## Supplementary Table 2 for "A female heterogametic ZW sex-determination system in Acariformes" (part 49 of 393)

1	9780	N	A	G	130	0.001	0.843086	70	24.0761	-141.621	0.850234	60	19.695	-124.736
1	50574941	N	C	A	554	0.100181	0.757764	252	63.7494	-282.015	0.791155	302	68.3349	-397.755
1	50574943	N	C	T	548	0.00273723	0.954998	241	17.5725	-717.702	0.94544	307	36.2314	-894.01
1	50574944	N	C	T	545	0.0550459	0.958391	247	6.17203	-644.142	0.925949	298	22.611	-712.019
1	50574945	N	C	G	545	0.129358	0.825213	241	31.8156	-332.647	0.901712	304	19.0705	-557.224
1	50574946	N	A	T	566	0.001	0.941006	253	32.6209	-726.861	0.987546	313	8.3714	-1061.24
1	50574947	N	T	A	559	0.001	0.952109	249	26.0346	-743.37	0.95837	310	28.1505	-945.854
1	50574948	N	T	A	554	0.001	0.919635	248	43.6137	-661.774	0.951281	306	32.5503	-910.922
1	50574949	N	A	G	552	0.001	0.947453	246	28.2358	-722.667	0.957822	306	28.1558	-931.865
1	50574951	N	T	A	556	0.001	0.952683	252	26.0306	-753.826	0.95425	304	30.3557	-914.339
1	50574953	N	T	A	555	0.001	0.948506	251	28.2292	-740.048	0.967417	304	21.5668	-957.489
1	50574961	N	A	T	549	0.001	0.932828	252	37.0167	-703.843	0.939687	297	39.1539	-849.398
1	50574969	N	T	C	562	0.001	0.964453	251	19.4403	-782.332	0.948852	311	34.7408	-918.05
1	50574971	N	T	C	547	0.001	0.92028	250	43.611	-668.606	0.939687	297	39.1539	-849.398
1	50574978	N	T	A	547	0.001	0.976124	248	12.8526	-805.832	0.96352	299	23.7707	-928.887
1	50574988	N	G	C	547	0.00274223	0.892285	249	58.4138	-602.719	0.896349	298	59.72	-726.223
1	50574993	N	G	T	558	0.0107527	0.948978	259	23.7456	-749.835	0.942383	299	24.4514	-833.742
1	50574996	N	G	A	554	0.001	0.913319	253	48.0015	-660.46	0.913897	301	56.7264	-787.348
1	50574997	N	G	A	555	0.00540541	0.880282	256	66.2656	-592.174	0.842991	299	87.5476	-593.802
1	50574998	N	G	A	556	0.0539568	0.794669	252	78.3735	-378.128	0.776646	304	88.2124	-409.55
1	50574999	N	T	A	565	0.001	0.926641	258	41.4032	-705.365	0.882992	307	78.6906	-720.017
1	50575001	N	T	A	570	0.001	0.923359	260	43.5977	-702.807	0.926091	310	50.1227	-845.919
1	50575002	N	T	C	571	0.001	0.927208	260	41.4005	-712.227	0.894154	311	72.0936	-759.033
1	50575014	N	T	C	547	0.00274223	0.880214	250	57.4111	-574.439	0.87611	297	80.2104	-678.396
1	50575032	N	C	T	502	0.001	0.765394	230	118.343	-336.213	0.753846	272	146.851	-376.596
1	50575044	N	G	A	463	0.001	0.942773	226	28.2625	-653.265	0.975	237	12.8672	-766.965
1	50575064	N	T	C	517	0.001	0.942918	244	30.4357	-705.648	0.93069	273	41.3831	-756.889
1	50575069	N	A	T	506	0.00296443	0.980117	241	5.95314	-783.293	0.9594	265	23.121	-809.756
1	50575077	N	A	G	529	0.001	0.940053	249	32.6263	-713.02	0.936005	280	39.1766	-790.669
1	50575083	N	G	A	525	0.0657143	0.877464	248	29.9271	-482.43	0.95309	277	9.85963	-703.623
1	50575095	N	C	T	512	0.001	0.921443	241	41.4258	-647.139	0.900636	271	58.9636	-676.728
1	50575099	N	G	A	503	0.001	0.952888	232	23.86	-694.493	0.974486	271	15.0191	-875.368
1	50575107	N	T	G	488	0.001	0.956056	226	21.6708	-684.021	0.920128	262	45.7923	-700.328
1	50575114	N	C	A	473	0.001	0.95586	225	21.6721	-680.528	0.92367	248	41.4165	-671.091
1	50575119	N	A	C	473	0.001	0.933024	223	32.6609	-623.267	0.924283	250	41.4138	-677.94
1	50575131	N	T	A	448	0.001	0.920842	214	37.0674	-573.441	0.931912	234	34.8435	-651.505
1	50575132	N	A	G	448	0.001	0.902137	214	45.8563	-537.22	0.897701	234	52.4213	-578.318
1	50575136	N	A	T	431	0.001	0.930636	201	30.493	-557.165	0.930722	230	34.8488	-637.742
1	50575147	N	G	A	415	0.039759	0.84443	196	54.095	-376.506	0.837768	219	39.8108	-384.353
1	50575168	N	G	T	397	0.001	0.941784	188	23.9187	-541.571	0.933303	209	30.4824	-584.701
1	50575201	N	G	A	313	0.001	0.818394	143	56.9371	-262.584	0.841404	170	59.0983	-341.725
1	50575202	N	G	A	303	0.0247525	0.912023	140	15.3627	-338.466	0.850603	163	42.0964	-323.513
1	50575203	N	G	A	304	0.09375	0.92033	139	7.25859	-292.094	0.835253	165	27.4156	-261.408
1	50575209	N	G	T	298	0.0100671	0.859572	135	29.1721	-279.185	0.848984	163	52.7353	-334.556
1	50575266	N	G	A	255	0.001	0.852409	115	37.1994	-241.048	0.914562	140	26.18	-367.057
1	50575268	N	G	C	262	0.001	0.638748	119	94.3219	-81.7807	0.580473	143	131.643	-54.2516
1	50575270	N	G	A	264	0.001	0.796808	118	52.576	-198.193	0.856402	146	45.947	-310.646
1	50575271	N	T	C	273	0.001	0.983929	122	4.23172	-407.99	0.920811	151	26.1653	-404.581
1	50575278	N	T	C	264	0.0227273	0.791368	124	44.3321	-193.235	0.772305	140	56.7131	-201.458
1	50575281	N	T	G	254	0.519685	0.659615	122	11.7007	-26.3667	0.475253	132	22.7229	4.39444
1	50575283	N	A	T	253	0.001	0.633422	120	96.5178	-78.9486	0.639191	133	105.289	-91.7276
1	50575287	N	G	A	241	0.0186722	0.84923	116	36.644	-236.462	0.915068	125	10.9861	-305.34
1	50575290	N	T	C	241	0.0248963	0.693532	115	62.9594	-109.425	0.770698	126	50.5058	-179.091
1	50575292	N	G	A	242	0.130165	0.5442	112	51.2587	-17.5778	0.522831	130	81.4537	-10.9861
1	50575299	N	T	C	211	0.028436	0.616841	98	67.131	-52.4494	0.633205	113	75.5205	-70.2337
1	50575318	N	A	C	231	0.001	0.703106	101	65.782	-107.22	0.653949	130	98.7017	-100.399
1	50575319	N	A	G	236	0.0127119	0.868535	105	24.2109	-226.426	0.934483	131	14.0729	-357.025
1	50575320	N	C	T	229	0.00655022	0.680793	100	69.4359	-92.3556	0.586316	129	107.029	-51.7728
1	50575321	N	A	T	238	0.00630252	0.86822	105	29.8769	-232.286	0.903216	133	21.887	-327.775
1	50575325	N	T	A	245	0.00612245	0.901646	110	23.2697	-274.33	0.934617	135	13.7888	-370.734
1	50575326	N	A	C	247	0.0850202	0.674007	115	43.529	-83.3015	0.542219	132	92.1475	-22.0935
1	50575329	N	T	C	251	0.001	0.869812	115	32.805	-257.129	0.919397	136	23.9881	-362.61
1	50575330	N	G	C	240	0.001	0.865108	111	32.8103	-243.935	0.899491	129	28.3918	-320.836
1	50575331	N	C	T	242	0.0123967	0.840677	111	37.7077	-220.272	0.886945	131	21.6383	-298.011
1	50575334	N	C	A	240	0.00625	0.836269	109	38.6398	-213.819	0.855333	131	34.3135	-271.793
1	50575336	N	T	A	254	0.00590551	0.896303	114	25.4673	-279.067	0.929756	140	15.786	-378.476
1	50575339	N	A	G	254	0.0531496	0.669789	112	52.4922	-85.0375	0.597795	142	96.6613	-60.5501
1	50575343	N	T	A	266	0.0338346	0.566758	119	84.0127	-33.9767	0.623541	147	104.519	-84.3746
1	50575346	N	C	T	248	0.0120968	0.928719	108	12.0913	-287.711	0.859034	140	36.6993	-293.248
1	50575347	N	T	A	280	0.001	0.905032	126	26.1986	-319.538	0.935355	154	21.7668	-433.894
1	50575358	N	A	T	300	0.015	0.822094	138	52.1567	-254.076	0.922507	162	14.6052	-412.365
1	50575362	N	G	A	290	0.00517241	0.619818	134	111.133	-78.0273	0.542081	156	145.957	-29.4879
1	50575365	N	A	G	308	0.0243506	0.884035	141	26.1491	-314.696	0.946391	167	10.3295	-456.572
1	50575378	N	A	C	295	0.001	0.87146	132	37.1768	-296.923	0.908248	163	32.741	-418.051
1	50575379	N	G	A	289	0.067474	0.596548	130	82.2792	-53.0365	0.642472	159	79.2761	-96.9853
1	50575395	N	A	T	297	0.001	0.879953	133	34.9782	-308.536	0.933216	164	23.9507	-458.67
1	50575397	N	T	A	291	0.0206186	0.818391	130	44.7294	-230.91	0.885114	161	26.3991	-358.438
1	50575401	N	A	G	312	0.001	0.95714	139	12.998	-422.293	0.907786	173	34.9249	-442.983
1	50575403	N	A	T	297	0.001	0.884872	130	32.785	-306.958	0.916445	167	30.5384	-440.723
1	50575412	N	T	A	303	0.0247525	0.797296	130	54.9988	-214.378	0.875345	173	25.1775	-362.434
1	50575413	N	A	G	301	0.001	0.82192	129	50.3641	-240.252	0.726896	172	103.04	-208.08
1	50575417	N	G	A	304	0.001	0.909364	132	26.1906	-339.867	0.953791	172	17.3484	-516.499
1	50575428	N	A	T	297	0.001	0.576974	130	120.674	-47.0337	0.640813	167	131.611	-116.678
1	50575432	N	G	T	294	0.001	0.905783	127	26.1973	-322.922	0.952398	167	17.3551	-499.065
1	50575441	N	A	G	291	0.001	0.915662	130	23.9961	-342.145	0.938181	161	21.7575	-458.06
1	50575454	N	C	T	268	0.011194	0.686889	124	83.8341	-118.552	0.734155	144	68.5952	-174.481
1	50575455	N	G	C	263	0.102662	0.767478	121	35.7734	-147.424	0.881904	142	9.56017	-249.966
1	50575468	N	T	C	253	0.001	0.780675	123	59.161	-192.655	0.838687	130	45.9683	-258.599
1	50575494	N	G	A	248	0.001	0.745778	114	63.5675	-151.783	0.858448	134	41.5685	-287.299
1	50575496	N	A	T	251	0.001	0.576322	118	109.704	-42.3065	0.661762	133	98.6977	-108.636
1	50575509	N	A	G	302	0.001	0.965099	142	10.7967	-443.602	0.931538	160	23.9561	-444.898
1	50575512	N	G	T	279	0.0107527	0.955671	128	4.84675	-368.079	0.923588	151	24.194	-404.581
1	50575517	N	G	T	279	0.129032	0.82197	128	23.876	-185.138	0.814815	151	17.4052	-194.547
1	50575523	N	A	G	302	0.044702	0.710159	141	56.4289	-138.236	0.800366	161	53.4899	-254.218
1	50575527	N	T	A	305	0.001	0.922267	141	23.9814	-379.7	0.933216	164	23.9507	-458.67
1	50575529	N	C	T	295	0.001	0.81773	137	54.7479	-250.894	0.810334	158	65.706	-280.774
1	50575533	N	A	T	292	0.001	0.644541	135	105.287	-97.1206	0.739013	157	89.8768	-202.125
1	50575535	N	T	C	282	0.0425532	0.657834	128	70.3267	-92.6351	0.671679	154	84.5544	-123.814
1	50575541	N	T	C	282	0.001	0.677041	130	92.11	-117.707	0.71725	152	94.2779	-174.651
1	50575543	N	A	G	289	0.001	0.939224	131	17.4031	-374.052	0.924334	158	26.156	-428.534
1	50575544	N	T	C	291	0.001	0.941035	135	17.3977	-387.89	0.923359	156	26.1586	-421.685
1	50575547	N	G	A	282	0.0531915	0.844672	132	19.2892	-228.938	0.849587	150	35.0902	-284.051
1	50575553	N	C	T	290	0.001	0.542013	131	131.659	-25.0942	0.673071	159	114.044	-140.271
1	50575555	N	A	G	294	0.001	0.91204	136	26.1853	-353.451	0.956	158	15.1698	-478.116
1	50575556	N	G	A	279	0.107527	0.518684	127	72.1144	-8.78888	0.693244	152	58.9728	-123.816
1	50575557	N	A	G	301	0.001	0.913945	139	26.1813	-363.653	0.957095	162	15.1645	-492.092
1	50575559	N	A	T	302	0.001	0.813159	139	56.9424	-249.88	0.877553	163	43.7271	-374.865
1	50575561	N	T	C	307	0.014658	0.923295	138	14.3522	-355.637	0.890761	169	34.3155	-397.022
1	50575562	N	C	A	299	0.00501672	0.89418	140	32.0203	-340.436	0.912778	159	23.8962	-406.696
1	50575565	N	G	T	309	0.00485437	0.888586	142	34.235	-338.56	0.917017	167	23.9113	-433.819
1	50575566	N	C	T	305	0.001	0.897324	136	30.5798	-335.669	0.852306	169	54.7052	-354.098
1	50575569	N	G	A	314	0.001	0.804399	143	61.3316	-247.963	0.713593	171	107.436	-192.584
1	50575578	N	C	A	318	0.00471698	0.86922	144	40.8402	-320.193	0.908804	174	28.0586	-439.663
1	50575580	N	T	G	318	0.00471698	0.648745	145	111.145	-107.426	0.628312	173	130.793	-107.479
1	50575593	N	A	T	323	0.001	0.723834	152	92.0807	-180.938	0.678482	171	120.619	-156.278
1	50575595	N	G	A	322	0.00465839	0.802266	152	57.445	-256.893	0.848143	170	56.0703	-349.498
1	50575603	N	A	C	324	0.001	0.932721	148	21.7749	-413.215	0.937792	176	23.9347	-500.066
1	50575608	N	G	A	301	0.0548173	0.841304	139	28.3132	-246.386	0.853139	162	29.3328	-299.313
1	50575620	N	C	T	286	0.0104895	0.755531	134	70.6277	-185.577	0.795414	152	53.986	-245.014
1	50575625	N	C	T	280	0.00535714	0.887753	132	32.0138	-313.638	0.885736	148	30.1058	-343.896
1	50575627	N	A	G	272	0.00551471	0.937615	126	11.642	-349.326	0.912481	146	27.4884	-378.374
1	50575628	N	T	A	270	0.001	0.755896	131	70.1365	-183.158	0.741168	139	78.9147	-180.893
1	50575632	N	G	T	272	0.0330882	0.561385	126	110.086	-34.5172	0.619722	146	87.5978	-77.9117
1	50575635	N	G	C	265	0.237736	0.534869	124	46.8546	-13.1833	0.652689	141	27.7	-63.8968
1	50575637	N	T	G	275	0.0327273	0.937764	130	4.20158	-326.489	0.904864	145	24.2313	-350.798
1	50575640	N	T	C	274	0.001	0.879041	132	34.9796	-305.209	0.943958	142	17.3884	-412.141
1	50575651	N	G	T	265	0.00566038	0.810701	126	51.7806	-223.355	0.841875	139	40.5818	-274.516
1	50575659	N	G	A	260	0.001	0.596839	124	109.696	-57.4081	0.551505	136	133.849	-32.2049
1	50575685	N	A	T	259	0.00579151	0.934457	120	11.642	-328.737	0.893612	139	31.8829	-337.08
1	50575689	N	G	C	236	0.197034	0.613056	116	31.9791	-41.7817	0.666721	120	34.0338	-68.0565
1	50575690	N	A	T	250	0.001	0.858573	120	37.1928	-257.402	0.884872	130	32.785	-306.958
1	50575691	N	A	T	245	0.001	0.908606	120	24.0094	-308.153	0.928286	125	19.6083	-343.694
1	50575693	N	T	G	247	0.097166	0.789998	120	28.6137	-159.226	0.836894	127	18.2104	-197.493
1	50575694	N	A	C	247	0.00607287	0.641601	118	83.1602	-81.296	0.675131	129	91.2368	-114.908
1	50575701	N	T	C	248	0.00604839	0.689291	122	82.5087	-118.853	0.720894	126	68.2024	-144.757
1	50575707	N	T	C	246	0.001	0.941961	120	15.2205	-345.896	0.873265	126	34.9875	-285.298
1	50575716	N	G	A	240	0.001	0.884554	121	30.5998	-285.381	0.94988	119	13.0246	-352.531
1	50575722	N	G	A	233	0.001	0.762887	118	61.3649	-170.498	0.660977	115	85.5384	-93.4161
1	50575728	N	G	A	226	0.001	0.74154	116	65.762	-151.241	0.754715	110	59.1783	-152.934
1	50575730	N	T	A	227	0.001	0.939949	116	15.2258	-332.051	0.856093	111	35.0075	-235.903
1	50575737	N	C	G	229	0.001	0.681155	116	81.1426	-107.841	0.708103	113	72.3577	-123.425
1	50575743	N	A	T	241	0.001	0.908606	120	24.0094	-308.153	0.810124	121	50.3748	-214.839
1	50575793	N	A	C	235	0.0319149	0.964646	113	2.69395	-318.587	0.874815	122	24.068	-260.389
1	50575795	N	A	T	239	0.001	0.701889	114	74.5536	-120.173	0.68012	125	87.7223	-115.445
1	50575829	N	G	C	238	0.0315126	0.658871	121	75.4031	-91.5674	0.661357	117	66.3956	-88.5353
1	50575841	N	T	A	228	0.0460526	0.630211	118	74.6161	-69.4956	0.646138	110	60.2089	-72.1208
1	50575842	N	A	T	204	0.001	0.906813	107	21.8295	-273.052	0.866224	97	28.4345	-214.045
1	50575891	N	A	T	180	0.001	0.868378	91	26.2453	-202.401	0.876656	89	24.0508	-204.017
1	50575917	N	T	C	66	0.001	0.697101	33	21.9282	-33.8266	0.484838	33	35.1116	2.22753
1	50575920	N	T	A	95	0.001	0.791861	48	21.9082	-78.9374	0.574518	47	43.8818	-16.427
1	50575925	N	T	A	102	0.001	0.796116	49	21.9069	-82.0591	0.603843	53	46.071	-26.4692
1	50575934	N	G	T	131	0.001	0.612979	62	52.6507	-33.9499	0.478246	69	72.4164	6.72215
1	50575973	N	A	T	150	0.001	0.571476	70	65.8234	-23.4057	0.474983	80	83.3878	8.98898
1	50575978	N	A	T	155	0.001	0.569491	72	68.0179	-23.3656	0.493972	83	89.9755	2.20927
1	50575979	N	C	T	152	0.001	0.700134	70	46.0484	-73.0419	0.805082	82	35.0462	-142.593
1	50575983	N	G	A	152	0.001	0.760737	71	37.2581	-101.563	0.827379	81	30.6531	-154.164
1	50576025	N	G	C	145	0.001	0.924526	66	10.8981	-179.127	0.848334	79	26.2613	-163.058
1	50576031	N	C	A	146	0.001	0.8002	70	30.6678	-119.268	0.7765	76	37.2514	-116.849
1	50576043	N	A	C	135	0.0888889	0.571148	64	36.7992	-17.828	0.555751	71	44.5191	-15.5074
1	50576055	N	T	C	141	0.001	0.803233	66	28.4759	-113.89	0.826885	75	28.4639	-142.466
1	50576076	N	C	T	134	0.001	0.538487	65	65.83	-11.3711	0.666778	69	50.4441	-58.3515
1	50576107	N	A	G	113	0.001	0.673192	52	37.2835	-45.9116	0.787077	61	28.4826	-98.2642
1	50576114	N	A	C	111	0.027027	0.691005	49	26.2728	-45.5724	0.808947	62	20.1137	-103.57
1	50576207	N	C	T	108	0.001	0.788654	52	24.1001	-84.3413	0.803774	56	24.0948	-96.8521
1	50576240	N	T	C	109	0.001	0.736006	53	30.6905	-67.2047	0.857381	56	17.5031	-119.588
1	50576241	N	G	A	112	0.001	0.689782	58	39.4727	-56.8964	0.722371	54	32.8863	-63.7823
1	50576257	N	T	C	122	0.0245902	0.690678	64	41.8287	-61.9572	0.772397	58	17.5102	-80.0151
1	50576309	N	T	C	121	0.001	0.616745	60	50.4561	-34.0581	0.705055	61	39.4687	-65.4845
1	50577350	N	T	C	111	0.001	0.654649	55	41.6739	-42.6944	0.839512	56	19.7003	-111.752
1	50577384	N	A	T	117	0.001	0.74154	58	32.881	-75.6207	0.915531	59	10.9074	-155.211
1	50577392	N	G	T	107	0.001	0.600067	55	48.2656	-26.3844	0.76941	52	26.2973	-77.4284
1	50577418	N	T	C	119	0.001	0.701889	57	37.2768	-60.0867	0.855076	62	19.6923	-131.264
1	50577474	N	A	G	134	0.001	0.553882	65	63.6328	-16.1359	0.637773	69	54.8386	-47.0474
1	50577483	N	G	T	133	0.0225564	0.453841	67	57.8922	13.5568	0.60155	66	49.3845	-30.7579
1	50577505	N	C	T	157	0.001	0.80973	84	35.0435	-148.903	0.876964	73	19.6777	-167.527
1	50577513	N	G	A	156	0.001	0.823745	85	32.845	-159.463	0.929864	71	10.8914	-196.286
1	50577517	N	A	T	161	0.001	0.822437	90	35.0355	-167.964	0.873489	71	19.6803	-160.894
1	50577536	N	A	T	158	0.001	0.878301	82	21.8629	-189.094	0.842334	76	26.2653	-153.317
1	50577538	N	T	C	155	0.193548	0.631408	81	15.4159	-32.9707	0.707161	74	22.3948	-57.156
1	50577539	N	T	A	151	0.001	0.884872	78	19.671	-184.175	0.83584	73	26.2693	-143.621
1	50577541	N	C	G	150	0.001	0.840227	75	26.2667	-150.08	0.933623	75	10.8861	-210.052
1	50577542	N	C	G	148	0.001	0.851586	74	24.0708	-154.628	0.946244	74	8.6902	-216.481
1	50577550	N	C	G	156	0.001	0.872043	78	21.8682	-175.828	0.820727	78	30.6571	-144.576
1	50577572	N	T	C	147	0.001	0.808425	73	30.6638	-128.711	0.878631	74	19.6763	-170.849
1	50577581	N	T	C	141	0.001	0.814496	70	28.4706	-126.526	0.803019	71	30.6664	-122.408
1	50577590	N	A	C	139	0.0755396	0.630087	72	40.1496	-40.0925	0.793333	67	14.8197	-91.8076
1	50577616	N	C	T	133	0.001	0.746196	63	35.0716	-84.0522	0.714429	70	43.8511	-79.1996
1	50577626	N	T	C	141	0.0212766	0.622982	67	47.2617	-38.5424	0.687631	74	43.0308	-68.6581
1	50577658	N	A	T	115	0.001	0.574518	47	43.8818	-16.427	0.735451	68	39.4594	-85.9818
1	50577715	N	A	G	183	0.001	0.534907	86	87.7743	-13.6023	0.680533	97	67.9846	-89.8211
1	50577720	N	G	A	193	0.001	0.644541	90	70.1911	-64.7471	0.524288	103	107.527	-11.2289
1	50577722	N	G	T	197	0.001	0.849696	93	30.6371	-192.948	0.942603	104	13.0446	-300.441
1	50577731	N	C	A	203	0.001	0.575808	99	92.1514	-35.2399	0.740545	104	59.1864	-134.924
1	50577732	N	A	C	201	0.001	0.867592	98	28.4332	-217.343	0.854605	103	32.821	-217.684
1	50577733	N	A	G	199	0.001	0.77018	100	50.4028	-149.424	0.83861	99	35.0236	-196.874
1	50577736	N	T	G	199	0.0603015	0.622137	96	63.9249	-52.5363	0.4731	103	67.9871	10.9861
1	50577744	N	G	A	197	0.001	0.916067	95	17.4511	-250.381	0.862987	102	30.6251	-222.407
1	50577761	N	C	T	200	0.001	0.871215	93	26.2427	-209.009	0.897461	107	24.0268	-264.221
1	50577763	N	G	A	202	0.207921	0.555616	94	19.6349	-15.3806	0.686592	108	34.7267	-72.627
1	50577765	N	T	A	200	0.001	0.563872	94	89.9608	-27.9028	0.584962	106	96.5365	-42.6215
1	50577768	N	C	T	207	0.001	0.886856	97	24.0401	-230.67	0.927558	110	17.4311	-301.691
1	50577772	N	C	A	225	0.113333	0.74005	105	17.4898	-98.2008	0.589961	120	74.0712	-43.3843
1	50577780	N	A	G	224	0.001	0.84929	106	35.0142	-219.581	0.940972	118	15.2232	-338.971
1	50577786	N	G	A	229	0.001	0.881443	101	26.232	-235.563	0.922157	128	21.8015	-344.559
1	50577811	N	T	C	239	0.001	0.924092	105	17.4377	-284.547	0.918189	134	23.9907	-355.783
1	50577812	N	C	G	237	0.0126582	0.648886	105	79.5176	-77.4041	0.717233	132	66.567	-145.797
1	50577828	N	G	A	234	0.001	0.83022	100	37.2194	-192.469	0.873383	134	37.1741	-303.543
1	50577847	N	A	C	166	0.00903614	0.786351	65	29.9756	-103.676	0.821951	101	32.3136	-182.974
1	50577848	N	C	T	162	0.0462963	0.77052	65	22.2651	-87.9117	0.829647	97	22.8772	-167.585
1	50577849	N	T	C	157	0.001	0.737864	61	35.0742	-78.0793	0.791861	96	43.8164	-157.875
1	50577854	N	G	A	171	0.0175439	0.844658	69	22.5459	-138.382	0.833952	102	25.7286	-188.341
1	50577855	N	A	T	182	0.001	0.702838	74	48.2402	-78.4361	0.685309	108	74.5616	-103.063
1	50577871	N	A	C	230	0.001	0.683291	101	70.1765	-95.1725	0.589207	129	116.281	-54.6589
1	50577890	N	G	A	237	0.001	0.871535	101	28.4292	-227.253	0.87525	136	37.1714	-310.171
1	50577911	N	G	A	236	0.001	0.870247	100	28.4305	-223.947	0.926755	136	21.7909	-371.967
1	50577922	N	A	G	239	0.0188285	0.874764	100	26.0376	-223.947	0.864933	139	25.9016	-286.594
1	50577923	N	T	G	235	0.001	0.653568	101	76.7681	-77.7842	0.72403	134	81.1186	-159.678
1	50577928	N	G	A	221	0.0271493	0.830264	92	28.0447	-169.119	0.880021	129	20.837	-277.534
1	50577962	N	A	T	234	0.001	0.915371	106	19.6336	-278.698	0.906521	128	26.196	-326.308
1	50577974	N	G	A	234	0.001	0.666778	108	78.956	-91.3328	0.571476	126	118.482	-42.1303
1	50577984	N	A	T	229	0.001	0.611725	103	87.7516	-55.7156	0.523825	126	131.665	-13.4692
1	50577988	N	A	T	223	0.0269058	0.635121	100	65.0281	-62.9444	0.563137	123	100.871	-34.3349
1	50577995	N	T	A	209	0.208134	0.529801	94	35.2543	-8.78889	0.631126	115	33.977	-48.7653
1	50578008	N	C	A	200	0.03	0.79921	87	36.0348	-143.958	0.795011	113	30.0129	-170.81
1	50578014	N	A	T	191	0.0078534	0.555849	82	70.1627	-20.5568	0.495389	109	117.506	2.20639
1	50578018	N	T	A	189	0.001	0.694247	85	57.0145	-85.6632	0.740545	104	59.1864	-134.924
1	50578023	N	A	T	179	0.075419	0.571345	77	52.0452	-22.6095	0.587992	102	56.9828	-36.1376
1	50578026	N	T	C	184	0.001	0.775184	80	39.4433	-122.275	0.779032	104	50.3974	-161.714
1	50578036	N	C	G	165	0.0272727	0.587332	72	50.1897	-27.7601	0.66612	93	59.6885	-75.1123
1	50578052	N	G	A	160	0.001	0.5	74	81.1986	0	0.546543	86	85.5771	-18.323
1	50578055	N	C	T	134	0.001	0.754016	65	35.0689	-90.0684	0.768295	69	35.0636	-102.219
1	50578063	N	A	G	114	0.001	0.719445	57	35.0796	-66.2773	0.807222	57	24.0934	-100.003
1	50578072	N	T	C	119	0.001	0.810552	58	24.0921	-103.161	0.819886	61	24.0881	-112.685
1	50578114	N	A	T	99	0.001	0.775694	49	24.1041	-75.0653	0.900267	50	10.9194	-124.695
1	50579142	N	G	A	95	0.001	0.719445	57	35.0796	-66.2773	0.816	38	15.3299	-69.106
1	50579147	N	T	G	93	0.001	0.555593	54	52.6614	-13.8514	0.872043	39	10.9341	-87.9141
1	50579151	N	A	T	99	0.001	0.672529	58	41.6699	-50.9847	0.829488	41	15.3259	-78.6855
1	50579152	N	A	C	98	0.001	0.655276	58	43.8671	-45.2296	0.825217	40	15.3272	-75.4815
1	50579157	N	T	A	98	0.001	0.678085	59	41.6686	-53.7827	0.76941	39	19.723	-58.0713
1	50579177	N	T	C	122	0.0122951	0.729167	66	38.4636	-80.0664	0.765833	56	21.6893	-78.3705
1	50579191	N	G	A	132	0.001	0.764065	72	37.2568	-104.604	0.716811	60	37.2728	-68.7766
1	50579209	N	T	A	139	0.001	0.675442	77	54.8279	-68.9968	0.645258	62	48.2562	-44.8519
1	50579227	N	C	T	166	0.001	0.528109	89	92.1647	-11.2672	0.558481	77	74.6029	-20.8294
1	50579228	N	G	A	163	0.00920245	0.697851	89	58.2297	-91.0456	0.644729	74	48.8932	-51.6149
1	50579234	N	T	A	177	0.001	0.873934	95	26.24	-215.63	0.853895	82	26.2573	-172.84
1	50579417	N	T	A	231	0.001	0.798519	119	52.5747	-201.324	0.866316	112	32.809	-247.229
1	50579442	N	T	C	230	0.001	0.841498	126	43.7764	-253.37	0.846385	104	35.0169	-213.076
1	50579451	N	T	C	237	0.001	0.838687	130	45.9683	-258.599	0.841349	107	37.2101	-215.041
1	50579465	N	A	G	229	0.001	0.918312	122	21.8095	-324.059	0.897461	107	24.0268	-264.221
1	50579493	N	A	T	239	0.001	0.774619	133	65.7393	-202.768	0.802088	106	46.0003	-182.041
1	50579534	N	T	A	270	0.001	0.779497	145	70.1178	-225.932	0.888259	125	30.5944	-298.748
1	50579543	N	G	A	262	0.00572519	0.782774	142	67.0279	-223.6	0.850081	120	32.0455	-243.87
1	50579545	N	G	A	259	0.001	0.810426	137	56.9451	-243.548	0.655842	122	92.1207	-95.5298
1	50579555	N	G	T	262	0.0400763	0.842742	141	34.2	-262.817	0.636218	121	70.1899	-74.1898
1	50579590	N	T	C	256	0.001	0.701627	134	87.7102	-141.042	0.828088	122	45.979	-232.849
1	50579591	N	A	T	256	0.001	0.910722	134	26.188	-346.656	0.860896	122	37.1901	-263.964
1	50579592	N	C	A	252	0.001	0.641886	134	105.288	-94.4199	0.796808	118	52.576	-198.193
1	50579594	N	C	A	249	0.001	0.76941	130	65.7433	-193.571	0.848972	119	39.3913	-246.215
1	50579600	N	G	T	256	0.001	0.580206	131	120.673	-49.5227	0.487992	125	133.864	6.6637
1	50579623	N	G	C	237	0.00632911	0.877633	121	31.9351	-276.998	0.932266	116	11.6997	-315.038
1	50579626	N	A	T	250	0.001	0.945179	127	15.2112	-370.163	0.910843	123	24.0054	-318.334
1	50579636	N	A	T	251	0.001	0.783135	129	61.3502	-204.256	0.819886	122	48.1762	-225.37
1	50579648	N	A	T	261	0.001	0.936461	141	19.587	-398.786	0.908606	120	24.0094	-308.153
1	50579672	N	A	G	269	0.001	0.893119	140	32.7717	-340.436	0.946034	129	15.2085	-377.105
1	50579676	N	A	T	265	0.001	0.912684	137	26.184	-356.85	0.906521	128	26.196	-326.308
1	50579682	N	C	T	245	0.001	0.690049	129	87.7169	-126.752	0.655276	116	87.7343	-90.4592
1	50579686	N	A	C	252	0.001	0.734531	128	74.5349	-161.091	0.830866	124	45.9763	-239.267
1	50579691	N	T	A	264	0.001	0.718664	135	83.3145	-156.312	0.852949	129	41.5752	-270.942
1	50579701	N	T	C	261	0.001	0.857381	133	41.5699	-284.023	0.87525	128	34.9849	-291.926
1	50579717	N	T	C	261	0.001	0.781438	128	61.3515	-201.164	0.782143	133	63.5421	-209.673
1	50579721	N	A	G	260	0.132692	0.523266	130	74.2234	-10.9861	0.518771	130	71.681	-8.78888
1	50579758	N	T	A	213	0.001	0.740901	108	61.3782	-140.363	0.676308	105	74.5656	-94.6196
1	50579759	N	T	A	264	0.001	0.789255	128	59.1544	-208.15	0.77224	136	67.9326	-205.127
1	50579760	N	T	A	260	0.001	0.976318	125	6.42496	-406.451	0.911386	135	26.1866	-350.053
1	50579761	N	T	A	260	0.001	0.976318	125	6.42496	-406.451	0.911386	135	26.1866	-350.053
1	50579776	N	A	T	262	0.001	0.915006	129	23.9974	-338.739	0.925096	133	21.7949	-361.68
1	50579865	N	A	T	236	0.001	0.584802	118	107.507	-47.3507	0.618723	118	98.7177	-68.2302
1	50579908	N	A	T	263	0.0228137	0.7436	127	46.7177	-154.262	0.865946	136	37.5786	-293.859
1	50579919	N	T	C	261	0.001	0.951521	123	13.0193	-366.459	0.913319	138	26.1826	-360.251
1	50579940	N	G	C	248	0.00604839	0.842093	114	32.0493	-224.496	0.919609	134	23.0866	-355.783
1	50579956	N	T	A	251	0.001	0.833556	114	41.5952	-222.299	0.898076	137	30.5784	-339.036
1	50579962	N	C	T	259	0.001	0.942444	121	15.2192	-349.359	0.92057	138	23.9854	-369.442
1	50579967	N	T	A	269	0.001	0.852949	129	41.5752	-270.942	0.900267	140	30.5744	-349.147
1	50579968	N	T	C	262	0.001	0.877301	122	32.7956	-280.318	0.878824	140	37.1661	-323.454
1	50579975	N	A	G	261	0.001	0.705055	122	78.9374	-130.969	0.669178	139	100.887	-119.479
1	50579983	N	T	A	253	0.001	0.801854	121	52.572	-207.598	0.750167	132	72.3324	-179.551
1	50580014	N	A	T	242	0.001	0.965528	115	8.63551	-359.799	0.897903	127	28.3945	-314.098
1	50580026	N	T	G	239	0.001	0.649673	117	89.9301	-87.535	0.639437	122	96.5151	-84.3077
1	50580027	N	G	A	228	0.001	0.816	114	45.9897	-207.318	0.877445	114	30.6091	-262.073
1	50580048	N	T	C	242	0.001	0.556489	124	120.682	-32.3452	0.644164	118	92.1261	-84.6425
1	50580059	N	A	G	247	0.001	0.707831	130	83.3212	-141.775	0.683883	117	81.1413	-110.661
1	50580074	N	A	T	238	0.001	0.707455	123	78.936	-133.857	0.721887	115	70.1578	-135.483
1	50580077	N	A	G	245	0.001	0.842748	127	43.7751	-256.609	0.915531	118	21.8148	-310.421
1	50580083	N	T	G	239	0.001	0.952683	126	13.0153	-376.913	0.885213	113	28.4132	-267.143
1	50580126	N	A	T	234	0.0833333	0.850825	111	19.2707	-194.413	0.744837	123	34.8214	-133.305
1	50580127	N	T	A	221	0.001	0.905931	106	21.8309	-269.666	0.826305	115	43.7911	-217.947
1	50580131	N	T	C	220	0.001	0.925517	107	17.4351	-291.4	0.902924	113	24.0187	-284.457
1	50580145	N	A	T	235	0.001	0.823224	113	43.7938	-211.552	0.918312	122	21.8095	-324.059
1	50580156	N	T	A	240	0.001	0.956445	114	10.8341	-345.504	0.865323	126	37.1848	-277.118
1	50580158	N	A	T	240	0.001	0.824778	114	43.7924	-214.748	0.80973	126	52.5653	-223.355
1	50580159	N	T	A	211	0.001	0.874036	103	28.4266	-233.875	0.935476	108	15.2365	-304.416
1	50580173	N	A	T	234	0.001	0.711853	111	70.1631	-123.812	0.683049	123	85.5277	-115.727
1	50580181	N	G	A	226	0.001	0.766533	107	54.7879	-157.236	0.86579	119	34.9969	-262.173
1	50580197	N	C	A	215	0.001	0.785237	107	50.3934	-170.989	0.796494	108	48.1949	-181.155
1	50580203	N	G	T	225	0.001	0.761642	109	56.9825	-156.583	0.862311	116	35.0009	-252.301
1	50580217	N	T	A	235	0.001	0.928858	112	17.4284	-308.559	0.886437	123	30.5971	-292.061
1	50580242	N	T	G	227	0.001	0.866911	105	30.6211	-232.286	0.893705	122	28.4012	-297.283
1	50580247	N	G	T	210	0.1	0.828028	97	8.07634	-136.194	0.811221	113	29.0084	-170.81
1	50580255	N	G	T	208	0.201923	0.557301	103	48.1292	-19.775	0.615699	105	22.4471	-37.3528
1	50580257	N	T	A	218	0.001	0.91771	109	19.6297	-288.924	0.899349	109	24.0241	-270.958
1	50580285	N	A	G	215	0.001	0.603673	111	96.5298	-55.3366	0.644327	104	81.1586	-74.6948
1	50580377	N	A	T	164	0.00914634	0.649267	92	61.8795	-66.774	0.513975	72	76.0221	-4.45001
1	50580401	N	T	A	167	0.001	0.488629	88	94.3633	4.43993	0.519	79	83.3892	-6.70561
1	50580402	N	T	A	167	0.001	0.523271	86	89.9715	-8.97504	0.481469	81	85.5837	6.70282
1	50580503	N	A	G	164	0.001	0.927996	83	13.0726	-227.985	0.864441	81	24.0614	-177.568
1	50580565	N	G	A	184	0.001	0.899143	89	19.6563	-221.08	0.8002	95	41.6206	-161.863
1	50580566	N	G	A	188	0.001	0.694007	98	65.786	-98.6227	0.789082	90	41.6272	-146.246
1	50580608	N	A	T	194	0.001	0.695783	92	61.3996	-93.5706	0.578484	102	94.3446	-37.6758
1	50580650	N	T	A	195	0.001	0.685517	89	61.4036	-85.0414	0.783208	106	50.3948	-167.892
1	50580680	N	T	C	193	0.001	0.937134	95	13.0566	-269.309	0.806327	98	41.6166	-171.298
1	50580701	N	T	A	202	0.001	0.649584	97	74.5763	-72.5236	0.657248	105	78.96	-83.0577
1	50580747	N	A	C	211	0.001	0.698245	106	70.1698	-109.39	0.676308	105	74.5656	-94.6196
1	50580772	N	G	C	205	0.001	0.943153	105	13.0433	-303.906	0.8002	100	43.8111	-170.382
1	50580781	N	T	C	194	0.001	0.941471	102	13.0473	-293.514	0.782797	92	43.8218	-145.455
1	50580787	N	T	A	201	0.001	0.942042	103	13.046	-296.977	0.785905	98	46.011	-157.064
1	50580793	N	A	T	202	0.001	0.894494	104	24.0307	-254.131	0.95949	98	8.65818	-300.183
1	50580802	N	C	T	202	0.001	0.603843	106	92.142	-52.9384	0.656354	96	72.3804	-75.4506
1	50580803	N	C	T	201	0.001	0.679731	103	72.371	-94.8903	0.785905	98	46.011	-157.064
1	50580804	N	C	T	201	0.001	0.566082	106	100.931	-32.6156	0.568467	95	89.9595	-30.3485
1	50580821	N	G	A	194	0.31701	0.507851	102	39.5108	-2.19724	0.582792	92	9.65709	-17.5778
1	50580833	N	C	T	182	0.001	0.970314	100	6.45829	-318.22	0.817285	82	32.849	-149.9
1	50580839	N	T	A	197	0.001	0.702058	104	67.9753	-109.739	0.795896	93	41.6232	-155.6
1	50580845	N	T	C	212	0.001	0.600067	115	100.919	-55.1673	0.680533	97	67.9846	-89.8211
1	50580871	N	T	A	202	0.001	0.522538	111	116.305	-11.2114	0.582473	91	83.3731	-35.4422
1	50580878	N	T	C	201	0.001	0.920635	113	19.6243	-302.581	0.829765	88	32.841	-169.07
1	50580912	N	C	T	198	0.001	0.527796	108	111.914	-13.5169	0.5	90	98.7551	0
1	50580931	N	A	T	199	0.001	0.617726	102	85.5557	-58.4337	0.814643	97	39.4207	-175.433
1	50580936	N	T	C	185	0.001	0.687625	96	65.7887	-92.9358	0.865412	89	26.248	-195.806
1	50580970	N	C	T	196	0.001	0.626347	99	81.1653	-61.3126	0.773378	97	48.2096	-147.059
1	50580974	N	G	A	182	0.001	0.933623	90	13.0633	-252.063	0.793674	92	41.6246	-152.476
1	50581005	N	C	A	180	0.001	0.924196	92	15.2579	-249.407	0.795652	88	39.4327	-147.081
1	50581009	N	A	G	175	0.162857	0.536034	85	49.9942	-10.9861	0.522182	90	34.5499	-6.59164
1	50581028	N	T	C	185	0.001	0.841137	88	30.6438	-176.711	0.804327	97	41.6179	-168.148
1	50581029	N	G	A	185	0.001	0.615462	91	76.7815	-51.0318	0.63839	94	74.5802	-64.414
1	50581033	N	G	T	187	0.001	0.934356	91	13.062	-255.509	0.885674	96	24.0414	-227.328
1	50581062	N	A	G	182	0.001	0.897993	88	19.6577	-217.711	0.798071	94	41.6219	-158.729
1	50581090	N	A	T	179	0.001	0.889149	90	21.8522	-215.782	0.842925	89	30.6424	-179.95
1	50581091	N	G	C	179	0.001	0.670568	88	63.6021	-76.3519	0.846385	91	30.6398	-186.441
1	50581102	N	T	C	180	0.001	0.859063	85	26.2533	-182.66	0.810734	95	39.4233	-169.097
1	50581197	N	G	A	151	0.001	0.847454	72	24.0734	-148.115	0.810334	79	32.853	-140.387
1	50581224	N	T	C	155	0.001	0.640093	75	59.225	-52.1011	0.662609	80	59.2184	-65.7333
1	50581231	N	A	G	153	0.001	0.630224	73	59.2277	-46.7499	0.525017	80	83.3878	-8.98898
1	50581255	N	A	G	154	0.001	0.6185	76	63.6182	-43.854	0.64112	78	61.4182	-54.6291
1	50581275	N	A	T	153	0.001	0.692436	78	52.6293	-77.758	0.586725	75	68.0139	-30.8287
1	50581348	N	C	T	153	0.001	0.848334	79	26.2613	-163.058	0.716361	74	46.043	-84.6162
1	50581379	N	A	G	172	0.001	0.833556	90	32.8383	-175.499	0.841691	82	28.4545	-165.014
1	50581446	N	C	T	192	0.001	0.815428	92	37.2301	-166.921	0.820214	100	39.4167	-184.973
1	50581448	N	T	A	200	0.001	0.639268	97	76.7735	-66.9407	0.631155	103	83.3572	-66.4861
1	50581453	N	G	T	190	0.001	0.913319	92	17.4551	-240.167	0.877803	98	26.236	-225.583
1	50581539	N	A	G	164	0.001	0.705265	78	50.4321	-83.8349	0.76762	86	43.8298	-127.01
1	50581571	N	A	T	163	0.001	0.5	76	83.3932	0	0.632272	87	70.1951	-56.6895
1	50581572	N	A	T	165	0.001	0.493502	77	83.3919	2.21019	0.625083	88	72.391	-53.8977
1	50581573	N	T	A	163	0.001	0.883373	77	19.6723	-180.838	0.814163	86	35.0409	-155.236
1	50581612	N	G	A	181	0.001	0.461513	91	92.162	15.9196	0.655659	90	67.9939	-70.3797
1	50581614	N	A	T	194	0.001	0.745061	98	54.7999	-130.021	0.833556	96	35.0275	-187.199
1	50581670	N	A	T	212	0.001	0.879883	108	28.4199	-250.477	0.865629	104	30.6224	-228.99
1	50581806	N	T	A	165	0.001	0.92236	77	13.0807	-207.42	0.841137	88	30.6438	-176.711
1	50581918	N	T	A	182	0.001	0.873934	95	26.24	-215.63	0.908318	87	17.4618	-223.186
1	50581924	N	A	C	182	0.001	0.851298	94	30.6358	-196.207	0.897993	88	19.6577	-217.711
1	50581929	N	A	T	183	0.001	0.744844	94	52.608	-124.581	0.741734	89	50.4174	-116.151
1	50581935	N	G	A	176	0.0511364	0.633941	91	58.3356	-55.4263	0.531993	85	59.9317	-10.9979
1	50582033	N	T	A	112	0.001	0.796494	54	24.0974	-90.5777	0.74154	58	32.881	-75.6207
1	50582034	N	T	A	161	0.001	0.614362	70	59.2317	-38.8453	0.505498	91	98.7537	-2.20822
1	50582035	N	T	A	168	0.001	0.766411	77	39.4473	-113.088	0.758414	91	48.2176	-128.758
1	50582101	N	A	T	205	0.001	0.951758	103	10.8487	-307.124	0.892419	102	24.0334	-247.416
1	50582112	N	A	T	204	0.001	0.866911	105	30.6211	-232.286	0.889149	99	24.0374	-237.361
1	50582184	N	T	A	196	0.001	0.849696	93	30.6371	-192.948	0.893466	103	24.0321	-250.772
1	50582187	N	G	A	193	0.001	0.631667	95	76.7762	-61.5877	0.591898	98	87.7583	-42.875
1	50582529	N	A	T	206	0.001	0.699058	93	61.3982	-96.433	0.761236	113	59.1743	-162.021
1	50582542	N	G	C	181	0.001	0.815025	81	32.8503	-146.723	0.810207	100	41.6139	-177.613
1	50582555	N	T	C	203	0.001	0.794011	97	43.8151	-160.994	0.820969	106	41.6059	-196.666
1	50582560	N	T	A	201	0.001	0.788071	99	46.0097	-160.168	0.774693	102	50.4001	-155.558
1	50582744	N	A	T	162	0.001	0.92236	77	13.0807	-207.42	0.859063	85	26.2533	-182.66
1	50582745	N	T	G	162	0.001	0.925284	80	13.0766	-217.693	0.866098	82	24.0601	-180.862
1	50582830	N	A	T	156	0.001	0.544333	79	78.9947	-16.0016	0.519494	77	81.1946	-6.70859
1	50582999	N	T	C	156	0.001	0.444407	63	61.4382	16.16	0.569939	93	87.7649	-30.3871
1	50583003	N	T	A	157	0.001	0.87525	64	17.4924	-145.963	0.881975	93	24.0454	-217.32
1	50583005	N	T	A	161	0.001	0.897324	68	15.2899	-167.834	0.881975	93	24.0454	-217.32
1	50583084	N	G	C	170	0.001	0.907248	86	17.4631	-219.797	0.869294	84	24.0574	-187.46
1	50583263	N	A	G	190	0.00789474	0.494086	86	83.1013	2.19724	0.519333	104	108.764	-8.94278
1	50583301	N	C	A	190	0.001	0.850234	80	26.26	-166.315	0.863879	110	32.8117	-240.643
1	50583331	N	G	A	155	0.001	0.779598	68	32.8677	-106.002	0.781797	87	41.6312	-136.945
1	50583362	N	G	A	167	0.001	0.842334	76	26.2653	-153.317	0.868378	91	26.2453	-202.401
1	50583415	N	G	A	182	0.001	0.839733	81	28.4559	-161.778	0.762551	101	52.5987	-145.707
1	50583417	N	G	A	191	0.001	0.511636	86	92.1687	-4.44096	0.552416	105	103.13	-25.324
1	50583459	N	C	A	185	0.001	0.907248	86	17.4631	-219.797	0.83861	99	35.0236	-196.874
1	50583460	N	A	G	189	0.001	0.865412	89	26.248	-195.806	0.930287	100	15.2472	-276.863
1	50583461	N	T	C	190	0.001	0.752978	89	48.2202	-122.713	0.722921	101	61.3876	-119.647
1	50583470	N	A	C	196	0.001	0.736421	91	52.612	-115.632	0.666778	105	76.7628	-88.7958
1	50583506	N	C	G	189	0.001	0.918884	86	15.2659	-228.889	0.883751	103	26.2293	-242.229
1	50583523	N	T	A	182	0.001	0.909364	77	15.2779	-198.256	0.847851	105	35.0155	-216.327
1	50583528	N	T	G	170	0.001	0.764065	72	37.2568	-104.604	0.745061	98	54.7999	-130.021
1	50583535	N	A	C	161	0.001	0.91577	71	13.0886	-186.934	0.844674	90	30.6411	-183.194
1	50583547	N	C	A	132	0.001	0.661124	59	43.8658	-47.9763	0.657639	73	54.8333	-57.9077
1	50583548	N	G	T	132	0.001	0.672529	58	41.6699	-50.9847	0.702838	74	48.2402	-78.4361
1	50583551	N	A	T	138	0.001	0.666778	60	43.8645	-50.7404	0.692436	78	52.6293	-77.758
1	50583553	N	A	T	140	0.001	0.666778	60	43.8645	-50.7404	0.687625	80	54.8239	-77.4465
1	50583554	N	A	T	139	0.001	0.672246	61	43.8631	-53.5213	0.679607	78	54.8266	-71.8014
1	50583555	N	A	T	138	0.001	0.683456	60	41.6672	-56.5969	0.743752	78	43.8404	-102.82
1	50583559	N	C	A	101	0.001	0.545485	44	43.8858	-9.15305	0.543889	57	57.0518	-11.4253
1	50583627	N	A	G	141	0.001	0.806656	62	26.284	-108.52	0.848334	79	26.2613	-163.058
1	50583684	N	A	T	119	0.001	0.776046	58	28.4866	-88.9932	0.852694	61	19.6937	-127.997
1	50583686	N	A	T	121	0.001	0.776046	58	28.4866	-88.9932	0.857381	63	19.691	-134.537
1	50583692	N	A	G	125	0.036	0.722129	60	34.4377	-68.7766	0.665357	65	29.413	-48.4428
1	50583715	N	G	A	121	0.001	0.701889	57	37.2768	-60.0867	0.625083	64	52.648	-39.1983
1	50583716	N	A	G	122	0.001	0.661124	59	43.8658	-47.9763	0.666778	63	46.0577	-53.2775
1	50584492	N	G	T	97	0.001	0.846385	52	17.5084	-106.538	0.666778	45	32.8984	-38.0553
1	50584533	N	A	C	96	0.001	0.63839	47	37.2901	-32.207	0.796116	49	21.9069	-82.0591
1	50584546	N	T	C	109	0.001	0.527291	55	57.0545	-6.75539	0.740901	54	30.6891	-70.1814
1	50584568	N	T	C	114	0.001	0.516678	60	63.6395	-4.46112	0.740901	54	30.6891	-70.1814
1	50584620	N	A	T	134	0.001	0.565261	69	65.8247	-20.9523	0.584672	65	59.2384	-26.04
1	50584697	N	T	A	125	0.001	0.633422	60	48.2589	-39.4743	0.738621	65	37.2661	-83.5173
1	50584736	N	A	T	161	0.00931677	0.855556	76	17.6472	-155.515	0.636145	85	67.0548	-56.838
1	50584767	N	A	T	141	0.001	0.514295	70	74.6123	-4.4516	0.492953	71	76.8082	2.2113
1	50584979	N	T	A	137	0.001	0.793847	63	28.4799	-104.49	0.905676	74	15.2819	-188.089
1	50584995	N	T	A	152	0.001	0.782797	69	32.8663	-109.091	0.795378	83	37.2421	-138.563
1	50585053	N	A	G	121	0.001	0.691037	55	37.2795	-54.3671	0.894202	66	15.2925	-161.109
1	50585056	N	G	A	120	0.001	0.698245	53	35.0849	-54.6951	0.865916	67	19.6857	-147.678
1	50585080	N	A	G	124	0.001	0.736006	53	30.6905	-67.2047	0.901676	71	15.2859	-177.948
1	50585088	N	A	T	131	0.001	0.783522	60	28.4839	-95.1645	0.887582	71	17.4831	-169.28
1	50585184	N	C	T	144	0.001	0.82111	67	26.2773	-124.378	0.92236	77	13.0807	-207.42
1	50585196	N	G	T	154	0.001	0.791861	72	32.8623	-118.406	0.927114	82	13.074	-224.553
1	50585205	N	C	G	152	0.001	0.826305	69	26.2747	-130.768	0.940053	83	10.8754	-237.673
1	50585346	N	G	A	134	0.001	0.850234	60	19.695	-124.736	0.838063	74	26.268	-146.848
1	50585379	N	C	T	142	0.001	0.838461	68	24.0788	-135.149	0.851586	74	24.0708	-154.628
1	50585389	N	G	T	141	0.001	0.823745	68	26.276	-127.57	0.849548	73	24.0721	-151.369
1	50585430	N	A	C	135	0.001	0.893119	56	13.1087	-136.174	0.835667	79	28.4586	-155.321
1	50585482	N	T	A	164	0.001	0.716194	81	50.4281	-92.5361	0.795378	83	37.2421	-138.563
1	50585563	N	G	C	188	0.001	0.742097	93	52.6093	-121.59	0.789667	95	43.8178	-154.761
1	50585567	N	G	C	189	0.001	0.440821	93	89.9622	25.4736	0.583389	96	87.7609	-37.8348
1	50585576	N	T	C	188	0.001	0.744608	90	50.4161	-119.14	0.755272	98	52.6027	-136.613
1	50585583	N	A	T	174	0.001	0.790892	86	39.4353	-140.841	0.87525	88	24.0521	-200.699
1	50585601	N	A	G	159	0.001	0.842334	76	26.2653	-153.317	0.831546	83	30.6504	-160.583
1	50585607	N	G	A	161	0.001	0.802834	76	32.857	-130.927	0.811973	85	35.0422	-152.067
1	50585632	N	A	G	156	0.001	0.656354	64	48.2536	-50.3004	0.761044	92	48.2162	-131.792
1	50585655	N	C	T	179	0.001	0.873667	79	21.8669	-179.139	0.870247	100	28.4305	-223.947
1	50585681	N	G	A	175	0.001	0.694247	85	57.0145	-85.6632	0.833556	90	32.8383	-175.499
1	50585693	N	T	A	193	0.001	0.968734	95	6.46496	-300.615	0.888014	98	24.0388	-234.014
1	50585694	N	A	T	192	0.001	0.946534	93	10.8621	-272.337	0.889149	99	24.0374	-237.361
1	50585700	N	T	G	196	0.001	0.949279	98	10.8554	-289.717	0.888014	98	24.0388	-234.014
1	50585707	N	G	T	185	0.001	0.720577	93	57.0038	-108.798	0.70666	92	59.2024	-99.6701
1	50585722	N	C	T	203	0.001	0.865629	104	30.6224	-228.99	0.959903	99	8.65685	-303.684
1	50585820	N	C	T	159	0.001	0.925657	67	10.8968	-182.554	0.848058	92	30.6384	-189.693
1	50585822	N	T	G	163	0.00920245	0.603581	69	50.937	-33.2251	0.767609	94	47.182	-137.879
1	50585854	N	C	A	157	0.001	0.743406	74	41.6486	-97.3796	0.795378	83	37.2421	-138.563
1	50585855	N	C	T	154	0.107143	0.785606	66	-2.3571	-68.6913	0.795455	88	30.9015	-133.132
1	50585866	N	C	T	157	0.001	0.903047	72	15.2845	-181.325	0.8002	85	37.2394	-144.825
1	50585872	N	C	G	151	0.0794702	0.742373	67	6.66991	-64.7878	0.840476	84	23.8133	-156.27
1	50585873	N	T	A	148	0.001	0.732549	71	41.6526	-88.4528	0.805399	77	32.8557	-134.074
1	50585880	N	A	G	175	0.001	0.909364	77	15.2779	-198.256	0.826749	98	37.2221	-186.056
1	50585881	N	A	G	175	0.001	0.923359	78	13.0793	-210.842	0.845591	97	32.829	-198.134
1	50585882	N	A	T	178	0.001	0.850234	80	26.26	-166.315	0.979912	98	4.26373	-322.87
1	50585923	N	C	T	173	0.001	0.91053	78	15.2765	-201.65	0.873934	95	26.24	-215.63
1	50586012	N	A	G	171	0.001	0.753792	69	37.2608	-95.5091	0.823745	102	39.414	-191.355
1	50586026	N	A	T	160	0.001	0.815595	65	26.28	-118.014	0.895	95	21.8455	-232.556
1	50586085	N	C	T	181	0.001	0.92236	77	13.0807	-207.42	0.894494	104	24.0307	-254.131
1	50586201	N	C	A	175	0.001	0.912775	80	15.2739	-208.446	0.884467	95	24.0428	-223.99
1	50586268	N	T	A	199	0.001	0.737	95	54.8039	-121.07	0.788654	104	48.2002	-168.683
1	50586269	N	G	A	195	0.00769231	0.753997	94	42.6069	-126.778	0.763736	101	51.6948	-145.707
1	50586314	N	T	C	209	0.001	0.861352	108	32.8143	-234.068	0.871535	101	28.4292	-227.253
1	50586317	N	A	T	214	0.001	0.477462	111	116.305	11.2114	0.592295	103	92.146	-45.2723
1	50586320	N	T	G	210	0.001	0.775885	107	52.5907	-164.058	0.84489	103	35.0182	-209.828
1	50586342	N	T	C	211	0.001	0.729125	107	63.5768	-130.962	0.76941	104	52.5947	-154.857
1	50586355	N	C	A	205	0.001	0.725641	102	61.3862	-122.585	0.757453	103	54.7932	-145.077
1	50586370	N	C	T	211	0.001	0.704899	105	67.9739	-112.619	0.754887	106	56.9865	-147.493
1	50586381	N	T	G	220	0.001	0.537062	108	109.717	-18.1709	0.589345	112	100.923	-47.5352
1	50586410	N	A	G	218	0.001	0.785237	107	50.3934	-170.989	0.829048	111	41.5992	-212.658
1	50586425	N	G	A	218	0.001	0.77161	105	52.5933	-157.918	0.761236	113	59.1743	-162.021
1	50586428	N	T	C	213	0.001	0.772459	101	50.4015	-152.488	0.866316	112	32.809	-247.229
1	50586430	N	T	C	213	0.001	0.776884	103	50.3988	-158.633	0.909364	110	21.8255	-283.223
1	50586431	N	C	T	203	0.001	0.766135	94	48.2136	-137.879	0.761642	109	56.9825	-156.583
1	50586436	N	A	C	204	0.0514706	0.764726	96	37.6093	-128.441	0.917757	108	6.50842	-245.054
1	50586458	N	A	T	191	0.001	0.784281	88	41.6299	-140.039	0.912897	103	19.6376	-268.488
1	50586460	N	A	G	194	0.001	0.786708	89	41.6286	-143.139	0.79067	105	48.1989	-171.793
1	50586484	N	C	T	186	0.001	0.795652	88	39.4327	-147.081	0.765483	98	50.4054	-143.315
1	50586534	N	T	G	173	0.001	0.815025	81	32.8503	-146.723	0.935073	92	13.0606	-258.957
1	50586545	N	T	G	174	0.001	0.804801	87	37.2368	-151.111	0.931322	87	13.0673	-241.733
1	50586584	N	A	G	174	0.001	0.568227	88	83.3772	-28.0082	0.662899	86	63.6048	-70.8069
1	50586605	N	C	T	162	0.001	0.558481	77	74.6029	-20.8294	0.65893	85	63.6061	-68.0519
1	50586721	N	A	C	109	0.001	0.61232	49	41.6819	-26.66	0.6501	60	46.0617	-45.0341
1	50586756	N	G	T	109	0.001	0.654649	55	41.6739	-42.6944	0.666778	54	39.478	-45.6664
1	50586761	N	T	A	111	0.001	0.666778	57	41.6712	-48.2034	0.666778	54	39.478	-45.6664
1	50586763	N	A	C	108	0.001	0.660822	56	41.6726	-45.4398	0.653949	52	39.4807	-40.1594
1	50586772	N	A	G	107	0.001	0.535738	56	57.0531	-9.07486	0.607915	51	43.8765	-26.5608
1	50586775	N	G	T	103	0.001	0.50944	53	57.0571	-2.21611	0.600067	50	43.8778	-23.9858
1	50586813	N	A	G	113	0.001	0.551054	49	48.2736	-11.4972	0.625083	64	52.648	-39.1983
1	50586871	N	T	C	109	0.001	0.63839	47	37.2901	-32.207	0.645258	62	48.2562	-44.8519
1	50587010	N	T	A	86	0.001	0.861352	36	10.9381	-78.0227	0.780187	50	24.1028	-78.1462
1	50587142	N	A	C	98	0.001	0.566711	30	28.5239	-9.32383	0.735451	68	39.4594	-85.9818
1	50587180	N	A	T	118	0.001	0.465093	43	43.8871	6.80114	0.640093	75	59.225	-52.1011
1	50587230	N	T	A	130	0.001	0.659681	47	35.0929	-37.8304	0.698928	83	54.8199	-85.9985
1	50587243	N	G	C	129	0.001	0.627536	51	41.6792	-31.9145	0.692436	78	52.6293	-77.758
1	50587581	N	A	G	154	0.001	0.569814	86	81.1826	-28.0466	0.514716	68	72.4177	-4.45329
1	50587606	N	G	T	151	0.001	0.62659	83	68.0033	-51.5132	0.5	68	74.6149	0
1	50587644	N	G	T	120	0.001	0.433289	60	57.0478	18.6477	0.600067	60	52.6534	-28.783
1	50587658	N	G	A	92	0.001	0.666778	42	30.7051	-35.5183	0.700134	50	32.8917	-52.1728
1	50587677	N	C	T	92	0.001	0.652276	46	35.0942	-35.0904	0.608768	46	39.4887	-24.1636
1	50587690	N	C	A	92	0.001	0.555593	45	43.8845	-11.5428	0.574518	47	43.8818	-16.427
1	50587703	N	A	G	92	0.001	0.555593	45	43.8845	-11.5428	0.574518	47	43.8818	-16.427
1	50587709	N	T	A	95	0.001	0.530633	49	50.4708	-6.77546	0.587015	46	41.6859	-18.9762
1	50587744	N	C	T	110	0.001	0.633422	60	48.2589	-39.4743	0.640093	50	39.4834	-34.734
1	50587747	N	A	G	107	0.001	0.600067	60	52.6534	-28.783	0.617099	47	39.4874	-26.768
1	50587753	N	C	T	109	0.001	0.524607	61	63.6382	-6.73929	0.604236	48	41.6833	-24.0709
1	50587755	N	C	T	111	0.001	0.712006	59	37.2741	-65.8661	0.730923	52	30.6918	-64.2415
1	50587765	N	G	A	117	0.001	0.548419	62	61.4396	-13.7649	0.600067	55	48.2656	-26.3844
1	50587784	N	T	C	109	0.001	0.586264	58	52.656	-23.705	0.647157	51	39.482	-37.4361
1	50587786	N	A	T	109	0.001	0.754556	57	30.6851	-79.1873	0.71168	52	32.889	-57.9463
1	50587801	N	A	C	102	0.001	0.557731	52	50.4668	-13.8772	0.640093	50	39.4834	-34.734
1	50587803	N	T	G	106	0.001	0.557731	52	50.4668	-13.8772	0.648247	54	41.6752	-39.9683
1	50587824	N	T	A	113	0.001	0.509097	55	59.2517	-2.21541	0.672529	58	41.6699	-50.9847
1	50587853	N	T	A	121	0.0123967	0.590036	57	42.5807	-23.3993	0.641807	64	49.4739	-44.6815
1	50587878	N	A	G	132	0.001	0.517869	56	59.2504	-4.46588	0.605333	76	65.8154	-38.5493
1	50587896	N	C	A	130	0.001	0.576322	59	54.8519	-21.1533	0.619798	71	59.2304	-41.4631
1	50587919	N	A	C	134	0.001	0.569277	65	61.4356	-21.0252	0.652276	69	52.6414	-52.6355
1	50587988	N	T	A	131	0.001	0.546906	64	63.6341	-13.7467	0.582144	67	61.4329	-25.9836
1	50588068	N	A	C	120	0.001	0.629716	54	43.8725	-34.4326	0.68194	66	46.0537	-61.664
1	50588201	N	A	T	135	0.001	0.440638	59	57.0491	16.213	0.592167	76	68.0126	-33.3549
1	50588204	N	A	G	128	0.001	0.714429	56	35.0809	-63.3597	0.736269	72	41.6512	-91.4186
1	50588219	N	C	T	130	0.001	0.482747	58	61.4449	4.46341	0.597287	72	63.6235	-33.5008
1	50588244	N	T	A	139	0.001	0.666778	66	48.2509	-55.8145	0.698763	73	48.2416	-75.564
1	50588367	N	G	A	130	0.001	0.526333	57	59.249	-6.74965	0.547977	73	72.4111	-16.0528
1	50588479	N	T	C	143	0.001	0.527796	72	74.6096	-9.01123	0.676174	71	50.4415	-63.925
1	50588653	N	A	G	164	0.001	0.528591	70	72.415	-9.01761	0.585163	94	85.5664	-37.8923
1	50588706	N	A	T	162	0.001	0.563423	71	68.0193	-20.9189	0.604465	91	78.9787	-45.7436
1	50588710	N	A	T	104	0.001	0.711252	45	28.5039	-50.0267	0.762887	59	30.6824	-85.2492
1	50588724	N	A	G	159	0.001	0.621703	74	61.4236	-43.9726	0.505886	85	92.1701	-2.20898
1	50588733	N	A	T	169	0.001	0.567613	74	70.2125	-23.3277	0.621133	95	78.9734	-56.1603
1	50588748	N	C	A	163	0.00920245	0.600621	71	53.0957	-33.1549	0.467189	92	93.3483	13.5749
1	50588749	N	G	A	159	0.001	0.577516	71	65.822	-25.8806	0.670568	88	63.6021	-76.3519
1	50588750	N	T	C	164	0.001	0.59161	71	63.6248	-30.9577	0.4731	93	96.5538	11.2551
1	50588755	N	A	T	175	0.001	0.579	76	70.2098	-28.2694	0.646562	99	76.7708	-72.3403
1	50588771	N	C	T	177	0.001	0.607667	79	68.0086	-41.0398	0.448946	98	96.5472	22.9944
1	50588794	N	G	A	166	0.001	0.586725	75	68.0139	-30.8287	0.516495	91	96.5565	-6.69061
1	50588809	N	T	C	186	0.001	0.488087	84	89.9742	4.44206	0.578484	102	94.3446	-37.6758
1	50588823	N	A	C	178	0.109551	0.581786	80	37.2503	-24.3696	0.606193	98	51.1959	-41.0231
1	50588842	N	C	T	171	0.001	0.6185	76	63.6182	-43.854	0.663267	95	70.1845	-78.4174
1	50588859	N	G	A	160	0.001	0.550758	69	68.0219	-16.0919	0.571476	91	85.5704	-30.4274
1	50588860	N	A	T	155	0.001	0.552274	67	65.8274	-16.1133	0.522742	88	92.1661	-8.97078
1	50588862	N	T	C	158	0.001	0.637773	69	54.8386	-47.0474	0.66303	89	65.798	-73.3437
1	50588887	N	C	T	152	0.001	0.588294	68	61.4316	-28.4955	0.642953	84	65.8047	-59.687
1	50588888	N	C	T	151	0.001	0.582144	67	61.4329	-25.9836	0.642953	84	65.8047	-59.687
1	50588890	N	T	G	162	0.001	0.594658	74	65.818	-33.4258	0.613712	88	74.5883	-48.5299
1	50588909	N	T	C	152	0.001	0.588294	68	61.4316	-28.4955	0.63104	84	68.0019	-54.1686
1	50588948	N	A	T	137	0.001	0.618261	55	46.0684	-31.6659	0.756269	82	43.8351	-114.852
1	50588982	N	A	T	137	0.001	0.586264	58	52.656	-23.705	0.595	79	70.2058	-35.8238
1	50589204	N	G	T	169	0.001	0.637592	80	63.6128	-54.4676	0.674274	89	63.6008	-79.1414
1	50589215	N	T	C	167	0.0359281	0.73066	84	27.6879	-91.604	0.691445	83	53.1034	-79.9777
1	50589225	N	A	T	154	0.00974026	0.767985	77	38.5468	-113.088	0.751645	77	34.228	-102.03
1	50589226	N	A	G	152	0.001	0.597468	77	68.0113	-35.8992	0.613409	75	63.6195	-41.2398
1	50589262	N	T	A	165	0.001	0.512203	82	87.7796	-4.44324	0.578366	83	76.7922	-30.6085
1	50589280	N	T	C	167	0.0808383	0.634147	89	39.8831	-48.6819	0.747427	78	28.1628	-90.4266
1	50589300	N	C	T	166	0.001	0.5	92	100.95	0	0.513523	74	79.0014	-4.44852
1	50589359	N	T	C	136	0.001	0.702838	74	48.2402	-78.4361	0.677538	62	43.8618	-56.3181
1	50589484	N	C	G	138	0.0869565	0.717617	74	30.032	-73.0526	0.653515	64	24.3079	-39.6162
1	50589500	N	A	T	143	0.001	0.441519	77	74.6029	20.8294	0.575808	66	61.4342	-23.4933
1	50589539	N	G	T	118	0.001	0.784805	65	30.6745	-103.676	0.679365	53	37.2821	-48.7125
1	50589571	N	A	C	116	0.001	0.560646	66	63.6315	-18.5499	0.600067	50	43.8778	-23.9858
1	50589574	N	T	A	110	0.001	0.822796	62	24.0868	-115.874	0.937792	48	6.52765	-136.382
1	50589575	N	A	C	116	0.001	0.794314	68	30.6704	-113.008	0.937792	48	6.52765	-136.382
1	50589865	N	A	G	157	0.001	0.689315	74	50.4375	-72.3854	0.710984	83	52.6227	-92.1337
1	50592789	N	C	T	78	0.001	0.692436	39	26.3147	-38.879	0.820727	39	15.3286	-72.2881
1	50592819	N	A	T	88	0.001	0.750167	48	26.3027	-65.2913	0.850234	40	13.13	-83.1573
1	50592820	N	A	T	89	0.001	0.771014	48	24.1054	-71.9963	0.853895	41	13.1287	-86.4202
1	50592854	N	G	A	94	0.001	0.622304	45	37.2928	-26.8858	0.694007	49	32.893	-49.3113
1	50592878	N	C	A	91	0.001	0.659197	44	32.8997	-35.2941	0.680972	47	32.8957	-43.6434
1	50592879	N	A	C	90	0.001	0.674535	43	30.7038	-38.3026	0.680972	47	32.8957	-43.6434
1	50592881	N	T	A	94	0.001	0.822437	45	17.5178	-83.9821	0.734851	49	28.4986	-61.7682
1	50592941	N	T	A	107	0.001	0.600067	55	48.2656	-26.3844	0.480756	52	54.8613	4.47139
1	50592999	N	C	G	131	0.0114504	0.627849	67	53.9038	-41.7138	0.763935	64	25.8741	-89.2524
1	50593052	N	A	G	119	0.001	0.543889	57	57.0518	-11.4253	0.709817	62	39.4673	-68.3755
1	50593077	N	G	C	114	0.001	0.632742	49	39.4847	-32.0546	0.415328	65	59.2384	26.04
1	50593078	N	A	G	121	0.001	0.529431	51	52.6654	-6.76825	0.657248	70	52.64	-55.3718
1	50593089	N	A	G	128	0.001	0.636455	55	43.8711	-37.1016	0.465731	73	74.6083	11.3288
1	50593134	N	T	G	148	0.001	0.567613	74	70.2125	-23.3277	0.66227	74	54.8319	-60.6597
1	50593157	N	A	T	147	0.001	0.848334	79	26.2613	-163.058	0.867892	68	19.6843	-150.976
1	50593254	N	T	A	128	0.001	0.600067	65	57.0411	-31.1815	0.428524	63	59.241	21.0651
1	50593255	N	T	G	125	0.18	0.468421	62	28.9268	6.59167	0.7	63	13.9123	-43.6778
1	50593271	N	A	T	131	0.001	0.573579	68	63.6288	-23.4482	0.428524	63	59.241	21.0651
1	50593288	N	C	T	123	0.001	0.453094	64	63.6341	13.7467	0.593283	59	52.6547	-26.2324
1	50593337	N	C	T	136	0.001	0.569491	72	68.0179	-23.3656	0.640719	64	50.4508	-44.6815
1	50593342	N	G	C	131	0.0114504	0.551118	69	67.0565	-16.0919	0.706507	62	32.0785	-64.4681
1	50593360	N	A	T	144	0.001	0.5	74	81.1986	0	0.571476	70	65.8234	-23.4057
1	50593371	N	A	T	154	0.001	0.597287	72	63.6235	-33.5008	0.683049	82	57.0185	-77.1513
1	50593415	N	C	T	140	0.001	0.468729	64	65.8314	9.03906	0.579	76	70.2098	-28.2694
1	50593460	N	T	A	141	0.001	0.515635	64	68.0286	-4.45695	0.610463	77	65.8141	-41.1371
1	50593490	N	T	C	148	0.001	0.529431	68	70.2205	-9.02434	0.637592	80	63.6128	-54.4676
1	50593496	N	C	A	142	0.001	0.531271	64	65.8314	-9.03906	0.615462	78	65.8127	-43.7416
1	50594017	N	T	A	70	0.001	0.628657	35	28.5172	-22.1155	0.457114	35	35.1089	6.84914
1	50594023	N	T	G	61	0.001	0.718896	32	19.7323	-37.0982	0.482747	29	30.7225	2.2317
1	50594078	N	T	C	89	0.001	0.721078	43	26.3093	-50.4397	0.521754	46	48.2776	-4.48144
1	50594096	N	A	C	91	0.001	0.695783	46	30.6998	-46.7853	0.533356	45	46.0817	-6.79182
1	50594097	N	C	T	90	0.001	0.755726	45	24.1095	-62.866	0.511119	45	48.2789	-2.21944
1	50594106	N	C	G	90	0.001	0.750167	48	26.3027	-65.2913	0.571476	42	39.494	-14.0434
1	50594114	N	A	G	100	0.001	0.730923	52	30.6918	-64.2415	0.645931	48	37.2888	-34.9044
1	50594159	N	A	C	114	0.001	0.603517	58	50.4588	-28.8675	0.553607	56	54.8559	-13.8274
1	50594171	N	T	G	116	0.001	0.610243	59	50.4575	-31.452	0.579	57	52.6574	-21.202
1	50594184	N	C	T	114	0.001	0.642953	56	43.8698	-39.7913	0.569012	58	54.8533	-18.6848
1	50594206	N	T	A	107	0.001	0.653949	52	39.4807	-40.1594	0.563679	55	52.66	-16.2739
1	50594256	N	G	A	114	0.001	0.666778	54	39.478	-45.6664	0.566711	60	57.0478	-18.6477
1	50594263	N	T	G	112	0.001	0.611185	54	46.0697	-29.0558	0.482747	58	61.4449	4.46341
1	50594280	N	A	C	104	0.001	0.592654	54	48.2669	-23.8348	0.399933	50	43.8778	23.9858
1	50594287	N	T	C	107	0.001	0.627203	59	48.2602	-36.8141	0.5	48	52.6694	0
1	50594300	N	T	A	110	0.001	0.6501	60	46.0617	-45.0341	0.540027	50	50.4695	-9.10925
1	50594321	N	A	T	116	0.001	0.617726	68	57.0371	-38.9558	0.562542	48	46.0777	-13.9353
1	50594347	N	A	C	128	0.001	0.535235	71	72.4137	-11.3385	0.491222	57	61.4463	2.21477
1	50594471	N	T	A	143	0.001	0.547977	73	72.4111	-16.0528	0.585771	70	63.6261	-28.4341
1	50594509	N	T	C	144	0.001	0.57322	82	76.7935	-28.1291	0.564559	62	59.2424	-18.6129
1	50594529	N	A	G	151	0.001	0.604465	91	78.9787	-45.7436	0.616745	60	50.4561	-34.0581
1	50594658	N	T	C	166	0.001	0.625083	88	72.391	-53.8977	0.782239	78	37.2488	-123.018
1	50594710	N	T	A	166	0.001	0.954849	88	8.67153	-265.228	0.846385	78	26.2627	-159.807
1	50594726	N	A	C	176	0.001	0.685517	89	61.4036	-85.0414	0.747291	87	48.2229	-116.696
1	50594731	N	C	T	171	0.001	0.662899	86	63.6048	-70.8069	0.70602	85	54.8173	-91.7523
1	50594733	N	A	G	171	0.00877193	0.57018	87	72.4878	-27.7612	0.511975	84	89.1009	-4.44206
1	50594741	N	A	T	175	0.001	0.555593	90	87.7689	-23.0857	0.494114	85	92.1701	2.20898
1	50594767	N	C	G	172	0.001	0.6293	89	72.3897	-56.548	0.566309	83	78.9894	-25.6316
1	50594819	N	T	A	167	0.001	0.481469	81	85.5837	6.70282	0.523271	86	89.9715	-8.97504
1	50594820	N	T	A	165	0.001	0.476175	84	87.7769	8.97946	0.530885	81	83.3865	-11.295
1	50594826	N	A	G	175	0.001	0.865412	89	26.248	-195.806	0.837434	86	30.6464	-170.246
1	50594847	N	A	G	160	0.001	0.46339	82	83.3852	13.6228	0.576974	78	72.4044	-28.2202
1	50594872	N	C	T	146	0.001	0.638647	83	65.806	-56.9939	0.698545	63	41.6632	-65.1296
1	50594900	N	A	C	133	0.001	0.679607	78	54.8266	-71.8014	0.70923	55	35.0822	-60.4563
1	50594907	N	T	G	127	0.001	0.693462	75	50.4361	-75.2305	0.750167	52	28.4946	-70.7323
1	50594914	N	G	A	123	0.001	0.542886	70	70.2178	-13.6983	0.547201	53	52.6627	-11.4585
1	50594943	N	G	A	141	0.001	0.859214	78	24.0654	-167.711	0.825614	63	24.0854	-119.071
1	50594956	N	G	A	155	0.001	0.558178	86	83.3798	-23.1377	0.565261	69	65.8247	-20.9523
1	50594961	N	C	T	160	0.001	0.551759	87	85.5757	-20.7077	0.575393	73	68.0166	-25.8333
1	50594967	N	T	C	159	0.001	0.97733	87	4.27841	-283.933	0.833556	72	26.2707	-140.399
1	50594980	N	T	A	165	0.001	0.841137	88	30.6438	-176.711	0.792403	77	35.0529	-126.923
1	50594995	N	G	T	149	0.0100671	0.738453	77	36.3579	-95.6081	0.597884	72	62.7498	-33.5008
1	50595005	N	T	A	150	0.001	0.675117	80	57.0211	-71.5329	0.600067	70	61.4289	-33.5801
1	50595006	N	A	T	147	0.001	0.826885	75	28.4639	-142.466	0.847454	72	24.0734	-148.115
1	50595007	N	A	T	150	0.001	0.506333	79	85.5864	-2.20988	0.507047	71	76.8082	-2.2113
1	50595019	N	A	T	153	0.001	0.692436	78	52.6293	-77.758	0.653436	75	57.0278	-57.7044
1	50595052	N	C	T	124	0.001	0.609448	64	54.8452	-33.8486	0.600067	60	52.6534	-28.783
1	50595058	N	G	C	120	0.0375	0.630464	61	36.0542	-35.7502	0.623866	59	40.7464	-33.6492
1	50595060	N	C	T	122	0.001	0.612979	62	52.6507	-33.9499	0.566711	60	57.0478	-18.6477
1	50595087	N	A	T	137	0.001	0.470569	68	70.2205	9.02434	0.536256	69	70.2192	-11.3488
1	50595097	N	A	C	129	0.001	0.515162	66	70.2232	-4.45506	0.492058	63	68.0299	2.2131
1	50595105	N	T	C	125	0.001	0.661398	62	46.059	-50.5129	0.730312	63	37.2688	-77.5853
1	50595125	N	A	T	130	0.001	0.98445	63	2.1132	-211.097	0.836045	67	24.0801	-131.921
1	50595128	N	C	T	124	0.001	0.610243	59	50.4575	-31.452	0.523092	65	68.0273	-6.73019
1	50595149	N	G	A	124	0.001	0.896816	58	13.106	-142.896	0.818394	66	26.2787	-121.192
1	50595196	N	T	C	126	0.001	0.716811	60	37.2728	-68.7766	0.68194	66	46.0537	-61.664
1	50595215	N	C	G	119	0.001	0.517869	56	59.2504	-4.46588	0.555593	63	61.4382	-16.16
1	50595218	N	A	T	119	0.001	0.689782	58	39.4727	-56.8964	0.655842	61	46.0604	-47.7649
1	50595227	N	A	C	112	0.001	0.509097	55	59.2517	-2.21541	0.526333	57	59.249	-6.74965
1	50595297	N	C	T	78	0.001	0.612979	31	26.3253	-16.9749	0.489355	47	50.4735	2.2185
1	50595313	N	A	G	85	0.001	0.648748	37	28.5146	-27.4897	0.479153	48	50.4721	4.47781
1	50595324	N	T	C	88	0.001	0.42495	40	37.2995	14.0868	0.604236	48	41.6833	-24.0709
1	50595382	N	G	A	102	0.001	0.755272	49	26.3013	-68.3063	0.830409	53	19.7043	-102.084
1	50595446	N	T	G	120	0.001	0.759432	54	28.4919	-76.7735	0.439353	66	63.6315	18.5499
1	50595455	N	T	C	120	0.001	0.392786	56	48.2642	28.9582	0.625083	64	52.648	-39.1983
1	50595456	N	A	T	123	0.001	0.684334	57	39.474	-54.0638	0.439353	66	63.6315	18.5499
1	50595483	N	C	G	132	0.001	0.661646	65	48.2522	-53.0496	0.387985	67	57.0385	36.3452
1	50595569	N	G	A	114	0.001	0.74016	50	28.4972	-64.7424	0.890886	64	15.2952	-154.398
1	50595571	N	A	G	161	0.001	0.675442	77	54.8279	-68.9968	0.773992	84	41.6352	-127.703
1	50595854	N	G	T	124	0.001	0.537062	54	54.8586	-9.08546	0.671543	70	50.4428	-61.1313
1	50595855	N	A	T	126	0.001	0.526333	57	59.249	-6.74965	0.666778	69	50.4441	-58.3515
1	50595918	N	G	A	106	0.001	0.525017	40	41.6939	-4.49449	0.712263	66	41.6592	-73.7859
1	50595921	N	C	T	116	0.001	0.595809	47	41.6846	-21.5091	0.768295	69	35.0636	-102.219
1	50595939	N	A	G	110	0.001	0.613712	44	37.2941	-24.265	0.757748	66	35.0676	-93.0918
1	50595940	N	T	C	113	0.001	0.644541	45	35.0956	-32.3735	0.764883	68	35.0649	-99.1672
1	50595950	N	A	T	114	0.001	0.687625	48	32.8943	-46.4679	0.803233	66	28.4759	-113.89
1	50595970	N	G	T	108	0.001	0.5	42	46.0857	0	0.697101	66	43.8565	-67.6532
1	50595978	N	A	T	122	0.001	0.607915	51	43.8765	-26.5608	0.690268	71	48.2442	-69.8557
1	50595992	N	G	C	121	0.001	0.423026	52	48.2696	18.8135	0.594266	69	61.4303	-31.0279
1	50596027	N	A	C	123	0.001	0.545485	55	54.8573	-11.4413	0.691304	68	46.051	-67.3266
1	50596050	N	A	T	112	0.001	0.5	50	54.8639	0	0.677538	62	43.8618	-56.3181
1	50596090	N	A	T	103	0.001	0.587015	46	41.6859	-18.9762	0.737	57	32.8823	-72.6418
1	50596131	N	G	A	124	0.001	0.454515	55	54.8573	11.4413	0.68128	69	48.2469	-64.198
1	50596144	N	C	A	126	0.001	0.559362	59	57.0491	-16.213	0.731498	67	39.4607	-83.0186
1	50596177	N	G	T	125	0.001	0.517869	56	59.2504	-4.46588	0.594266	69	61.4303	-31.0279
1	50596188	N	C	G	132	0.001	0.491798	61	65.8354	2.21362	0.605704	71	61.4276	-36.1514
1	50596239	N	C	T	136	0.001	0.534269	73	74.6083	-11.3288	0.603243	63	54.8466	-31.2658
1	50596251	N	T	C	128	0.001	0.623271	69	57.0358	-41.5847	0.627203	59	48.2602	-36.8141
1	50596286	N	A	T	137	0.001	0.600067	70	61.4289	-33.5801	0.686692	67	46.0524	-64.4885
1	50596338	N	C	T	146	0.001	0.80576	72	30.6651	-125.556	0.838063	74	26.268	-146.848
1	50596358	N	G	T	136	0.001	0.828344	64	24.0841	-122.274	0.889149	72	17.4818	-172.626
1	50596453	N	G	T	141	0.0106383	0.813836	69	27.5817	-123.356	0.932668	72	6.02149	-192.54
1	50596712	N	A	C	139	0.001	0.677538	62	43.8618	-56.3181	0.753416	77	41.6446	-106.39
1	50596792	N	A	G	154	0.001	0.459432	74	74.6069	13.6704	0.662609	80	59.2184	-65.7333
1	50596794	N	A	C	149	0.0604027	0.4079	73	36.2532	27.0389	0.60438	76	55.9509	-35.5521
1	50596807	N	C	A	140	0.001	0.571476	70	65.8234	-23.4057	0.77161	70	35.0622	-105.279
1	50596816	N	G	A	142	0.001	0.843086	70	24.0761	-141.621	0.861352	72	21.8762	-156.045
1	50596819	N	G	A	143	0.001	0.638982	72	57.0318	-49.5738	0.817113	71	28.4692	-129.702
1	50596865	N	G	A	122	0.001	0.629118	62	50.4535	-39.3317	0.416611	60	54.8506	23.6467
1	50596868	N	A	G	119	0.001	0.661398	62	46.059	-50.5129	0.385889	57	48.2629	31.5551
1	50596884	N	T	C	131	0.001	0.656821	67	50.4468	-52.836	0.374917	64	52.648	39.1983
1	50596913	N	T	G	145	0.001	0.394667	76	65.8154	38.5493	0.637773	69	54.8386	-47.0474
1	50596967	N	A	T	131	0.001	0.728724	70	41.6539	-85.4974	0.852694	61	19.6937	-127.997
1	50596981	N	C	T	134	0.001	0.652276	69	52.6414	-52.6355	0.8002	65	28.4772	-110.749
1	50597133	N	A	G	114	0.001	0.679365	53	37.2821	-48.7125	0.852694	61	19.6937	-127.997
1	50597228	N	T	C	58	0.001	0.482747	29	30.7225	2.2317	0.655276	29	21.9336	-22.6148
1	50597866	N	T	C	130	0.001	0.842334	57	19.699	-114.988	0.83584	73	26.2693	-143.621
1	50597904	N	G	T	129	0.001	0.803774	56	24.0948	-96.8521	0.83584	73	26.2693	-143.621
1	50597968	N	C	A	128	0.001	0.629716	54	43.8725	-34.4326	0.675793	74	52.6347	-66.4609
1	50597999	N	T	A	126	0.001	0.640093	50	39.4834	-34.734	0.658	76	57.0265	-60.4436
1	50598000	N	C	T	123	0.001	0.660107	50	37.2861	-40.3668	0.657639	73	54.8333	-57.9077
1	50598031	N	A	G	126	0.001	0.634705	52	41.6779	-34.5773	0.648748	74	57.0291	-54.9794
1	50598092	N	G	C	135	0.001	0.881611	59	15.3019	-137.689	0.8555	76	24.0681	-161.161
1	50598097	N	A	T	140	0.001	0.580699	62	57.0451	-23.5922	0.551316	78	76.7988	-18.3997
1	50598112	N	T	G	139	0.001	0.905032	63	13.0993	-159.769	0.842334	76	26.2653	-153.317
1	50598129	N	T	G	134	0.001	0.610243	59	50.4575	-31.452	0.653436	75	57.0278	-57.7044
1	50598203	N	T	C	126	0.001	0.672246	61	43.8631	-53.5213	0.492303	65	70.2245	2.21263
1	50598343	N	G	T	130	0.001	0.62077	58	48.2616	-34.1741	0.402713	72	63.6235	33.5008
1	50598418	N	A	G	148	0.001	0.826305	69	26.2747	-130.768	0.949667	79	8.68353	-233.861
1	50598439	N	A	G	150	0.001	0.716562	67	41.6579	-76.6964	0.686872	83	57.0171	-79.9777
1	50598448	N	T	A	151	0.001	0.867892	68	19.6843	-150.976	0.674815	83	59.2143	-74.069
1	50598459	N	T	C	146	0.001	0.794314	68	30.6704	-113.008	0.949017	78	8.68486	-230.382
1	50598632	N	A	G	133	0.001	0.354742	62	48.2562	44.8519	0.647986	71	54.8359	-52.4469
1	50598646	N	C	T	128	0.001	0.766845	60	30.6811	-88.2961	0.91204	68	13.0927	-176.725
1	50598647	N	T	A	129	0.001	0.766845	60	30.6811	-88.2961	0.913319	69	13.0913	-180.126
1	50598705	N	A	C	122	0.001	0.645258	62	48.2562	-44.8519	0.383255	60	50.4561	34.0581
1	50598770	N	C	T	126	0.001	0.596839	62	54.8479	-28.704	0.625083	64	52.648	-39.1983
1	50598788	N	C	A	128	0.001	0.560646	66	63.6315	-18.5499	0.661398	62	46.059	-50.5129
1	50598808	N	G	A	123	0.001	0.76941	65	32.8717	-96.7855	0.879564	58	15.3032	-134.361
1	50598831	N	C	A	133	0.001	0.577516	71	65.822	-25.8806	0.693678	62	41.6646	-62.2709
1	50598879	N	T	G	138	0.001	0.621293	66	54.8426	-39.0733	0.638982	72	57.0318	-49.5738
1	50598899	N	C	G	142	0.001	0.606131	66	57.0398	-33.7535	0.447333	76	74.6043	18.4215
1	50598941	N	T	G	139	0.001	0.600067	65	57.0411	-31.1815	0.540568	74	74.6069	-13.6704
1	50598944	N	A	T	144	0.001	0.632441	68	54.8399	-44.372	0.644833	76	59.2237	-54.7994
1	50598973	N	T	C	144	0.001	0.615462	65	54.8439	-36.4513	0.468333	79	81.192	11.3028
1	50599271	N	C	T	155	0.001	0.547977	73	72.4111	-16.0528	0.634236	82	65.8074	-54.3143
1	50599307	N	C	T	147	0.001	0.885972	70	17.4844	-165.937	0.857381	77	24.0668	-164.434
1	50599334	N	A	T	150	0.001	0.59708	67	59.2357	-31.1024	0.62659	83	68.0033	-51.5132
1	50599358	N	T	A	147	0.001	0.637773	69	54.8386	-47.0474	0.525658	78	81.1933	-8.99413
1	50599360	N	C	T	138	0.001	0.625083	64	52.648	-39.1983	0.513523	74	79.0014	-4.44852
1	50599363	N	T	C	148	0.001	0.642953	70	54.8373	-49.7392	0.538487	78	78.996	-13.6454
1	50599389	N	G	T	143	0.001	0.630857	65	52.6467	-41.8511	0.525658	78	81.1933	-8.99413
1	50599398	N	A	G	133	0.001	0.516678	60	63.6395	-4.46112	0.561685	73	70.2138	-20.8875
1	50599405	N	T	C	135	0.001	0.484365	64	68.0286	4.45695	0.535235	71	72.4137	-11.3385
1	50599410	N	G	A	136	0.001	0.632441	68	54.8399	-44.372	0.470569	68	70.2205	9.02434
1	50599423	N	C	G	119	0.001	0.636455	55	43.8711	-37.1016	0.515635	64	68.0286	-4.45695
1	50599426	N	G	A	117	0.001	0.517869	56	59.2504	-4.46588	0.541011	61	61.4409	-11.3964
1	50599429	N	C	T	120	0.001	0.517253	58	61.4449	-4.46341	0.548419	62	61.4396	-13.7649
1	50599431	N	G	T	125	0.001	0.593283	59	52.6547	-26.2324	0.560646	66	63.6315	-18.5499
1	50599478	N	A	G	137	0.001	0.507468	67	72.4191	-2.21214	0.614362	70	59.2317	-38.8453
1	50599520	N	A	T	146	0.001	0.507251	69	74.6136	-2.21172	0.597468	77	68.0113	-35.8992
1	50599658	N	C	T	115	0.001	0.568673	51	48.2709	-16.3444	0.656354	64	48.2536	-50.3004
1	50599700	N	A	G	109	0.001	0.43996	50	48.2722	13.9051	0.644164	59	46.063	-42.3213
1	50599712	N	A	T	120	0.001	0.581873	55	50.4628	-21.2544	0.723226	65	39.4633	-77.1255
1	50599720	N	G	C	115	0.001	0.450948	51	50.4682	11.4771	0.609448	64	54.8452	-33.8486
1	50599736	N	T	C	123	0.001	0.452799	53	52.6627	11.4585	0.657248	70	52.64	-55.3718
1	50599788	N	G	T	106	0.001	0.399933	45	39.49	21.5872	0.705055	61	39.4687	-65.4845
1	50599792	N	T	A	105	0.001	0.454515	44	43.8858	9.15305	0.705055	61	39.4687	-65.4845
1	50599812	N	A	C	83	0.001	0.675793	37	26.3173	-33.2304	0.761044	46	24.1081	-65.896
1	50599825	N	T	C	83	0.001	0.697101	33	21.9282	-33.8266	0.760174	50	26.3	-71.3346
1	50599834	N	A	C	78	0.001	0.593813	32	28.5212	-14.315	0.804551	46	19.7137	-79.8148
1	50599867	N	C	A	90	0.001	0.697806	43	28.5066	-44.2608	0.702263	47	30.6985	-49.6523
1	50599872	N	C	T	86	0.001	0.605333	38	32.9077	-19.2747	0.645931	48	37.2888	-34.9044
1	50599886	N	G	A	82	0.001	0.527796	36	37.3048	-4.50562	0.674029	46	32.897	-40.8388
1	50599887	N	G	C	79	0.001	0.514295	35	37.3061	-2.2258	0.68194	44	30.7025	-41.1093
1	50599892	N	A	G	82	0.001	0.485705	35	37.3061	2.2258	0.680972	47	32.8957	-43.6434
1	50599893	N	A	G	83	0.001	0.486477	37	39.5007	2.22426	0.695783	46	30.6998	-46.7853
1	50599908	N	A	T	96	0.001	0.674029	46	32.897	-40.8388	0.720147	50	30.6945	-58.3583
1	50599920	N	T	C	99	0.001	0.576974	52	48.2696	-18.8135	0.702263	47	30.6985	-49.6523
1	50599980	N	T	C	118	0.001	0.574124	54	50.4641	-18.7674	0.67199	64	46.0564	-56.0579
1	50600173	N	A	G	96	0.001	0.419947	50	46.075	18.8633	0.587015	46	41.6859	-18.9762
1	50600243	N	A	C	118	0.001	0.609448	64	54.8452	-33.8486	0.481469	54	57.0558	4.46855
1	50600251	N	T	C	117	0.001	0.603243	63	54.8466	-31.2658	0.425876	54	50.4641	18.7674
1	50600253	N	A	G	119	0.001	0.593813	64	57.0425	-28.6301	0.436321	55	52.66	16.2739
1	50600258	N	A	G	116	0.001	0.596839	62	54.8479	-28.704	0.425876	54	50.4641	18.7674
1	50600265	N	A	T	118	0.001	0.612979	62	52.6507	-33.9499	0.392786	56	48.2642	28.9582
1	50600273	N	T	C	100	0.001	0.480756	52	54.8613	4.47139	0.666778	48	35.0916	-40.5924
1	50600274	N	G	T	108	0.001	0.444407	54	52.6614	13.8514	0.592654	54	48.2669	-23.8348
1	50600277	N	A	C	109	0.001	0.462938	54	54.8586	9.08546	0.618261	55	46.0684	-31.6659
1	50600278	N	C	A	106	0.001	0.462938	54	54.8586	9.08546	0.596218	52	46.0724	-23.9073
1	50600286	N	T	A	131	0.001	0.600067	70	61.4289	-33.5801	0.442585	61	59.2437	16.1856
1	50600291	N	C	A	136	0.001	0.589101	73	65.8194	-30.8914	0.428524	63	59.241	21.0651
1	50600325	N	A	T	149	0.001	0.486833	76	81.196	4.44707	0.520562	73	76.8055	-6.71501
1	50600351	N	A	T	138	0.001	0.477597	67	70.2218	6.72604	0.549329	71	70.2165	-16.0718
1	50600371	N	T	A	143	0.001	0.633892	71	57.0331	-46.8943	0.472204	72	74.6096	9.01123
1	50600387	N	A	G	145	0.001	0.486102	72	76.8068	4.45001	0.616516	73	61.4249	-41.3483
1	50600400	N	A	G	141	0.001	0.492749	69	74.6136	2.21172	0.611185	72	61.4263	-38.741
1	50600413	N	T	G	143	0.001	0.492749	69	74.6136	2.21172	0.540568	74	74.6069	-13.6704
1	50600417	N	C	T	145	0.001	0.537338	67	68.0246	-11.3596	0.487171	78	83.3905	4.44572
1	50600450	N	T	C	142	0.001	0.62695	67	54.8412	-41.7138	0.56004	75	72.4084	-20.8576
1	50600548	N	T	C	145	0.001	0.538487	78	78.996	-13.6454	0.522403	67	70.2218	-6.72604
1	50600626	N	A	T	157	0.001	0.57322	82	76.7935	-28.1291	0.493329	75	81.1973	2.21057
1	50600718	N	A	G	135	0.001	0.676174	71	50.4415	-63.925	0.562542	64	61.4369	-18.5804
1	50600751	N	A	T	131	0.001	0.600067	65	57.0411	-31.1815	0.621293	66	54.8426	-39.0733
1	50600763	N	T	G	128	0.001	0.630857	65	52.6467	-41.8511	0.666778	63	46.0577	-53.2775
1	50600780	N	T	A	119	0.001	0.492058	63	68.0299	2.2131	0.625083	56	46.067	-34.2985
1	50600781	N	C	T	118	0.001	0.48386	62	65.834	4.45898	0.625083	56	46.067	-34.2985
1	50600782	N	T	A	120	0.1625	0.575171	64	14.5827	-15.3806	0.668637	56	26.1432	-38.693
1	50600829	N	T	G	114	0.001	0.8002	55	24.0961	-93.7103	0.983373	59	2.11854	-196.895
1	50600839	N	T	A	115	0.001	0.569012	58	54.8533	-18.6848	0.737	57	32.8823	-72.6418
1	50600851	N	A	G	114	0.001	0.655276	58	43.8671	-45.2296	0.750167	56	30.6864	-76.1732
1	50600864	N	A	T	122	0.001	0.655842	61	46.0604	-47.7649	0.754268	61	32.877	-84.6278
1	50600867	N	C	T	119	0.001	0.639437	61	48.2576	-42.1538	0.724288	58	35.0782	-69.2086
1	50600890	N	A	G	107	0.001	0.740901	54	30.6891	-70.1814	0.736006	53	30.6905	-67.2047
1	50600968	N	A	G	91	0.001	0.558178	43	41.6899	-11.5688	0.687625	48	32.8943	-46.4679
1	50600969	N	A	G	92	0.001	0.511119	45	48.2789	-2.21944	0.680972	47	32.8957	-43.6434
1	50600991	N	G	A	98	0.001	0.574518	47	43.8818	-16.427	0.666778	51	37.2848	-43.1294
1	50601094	N	T	A	134	0.001	0.582144	67	61.4329	-25.9836	0.507468	67	72.4191	-2.21214
1	50601155	N	A	C	174	0.001	0.852508	88	28.4465	-184.522	0.918884	86	15.2659	-228.889
1	50601215	N	G	A	153	0.001	0.557181	70	68.0206	-18.4941	0.638647	83	65.806	-56.9939
1	50601218	N	C	T	150	0.001	0.535235	71	72.4137	-11.3385	0.595	79	70.2058	-35.8238
1	50601220	N	T	A	150	0.001	0.557181	70	68.0206	-18.4941	0.637592	80	63.6128	-54.4676
1	50601227	N	C	T	150	0.11	0.518099	67	33.449	-4.39444	0.616841	83	45.6099	-39.3974
1	50601234	N	T	C	146	0.001	0.507942	63	68.0299	-2.2131	0.62659	83	68.0033	-51.5132
1	50601273	N	A	T	154	0.0779221	0.524415	71	39.0107	-6.59167	0.584899	83	59.2613	-30.026
1	50601726	N	G	T	140	0.001	0.566711	60	57.0478	-18.6477	0.462475	80	81.1906	13.6338
1	50601892	N	A	G	136	0.001	0.600067	65	57.0411	-31.1815	0.492953	71	76.8082	2.2113
1	50602037	N	C	T	147	0.001	0.822133	73	28.4666	-136.072	0.973289	74	4.29574	-238.002
1	50602094	N	A	G	161	0.001	0.545485	88	87.7716	-18.3061	0.561685	73	70.2138	-20.8875
1	50602123	N	A	G	152	0.001	0.605008	81	70.2032	-40.9474	0.478859	71	74.6109	6.71848
1	50602141	N	A	G	154	0.001	0.571476	84	78.9881	-28.0869	0.614362	70	59.2317	-38.8453
1	50602265	N	T	A	159	0.001	0.579598	88	81.1799	-32.9979	0.563423	71	68.0193	-20.9189
1	50602267	N	T	G	151	0.001	0.523825	84	87.7769	-8.97946	0.492532	67	72.4191	2.21214
1	50602394	N	A	C	105	0.001	0.750167	44	24.1108	-59.8504	0.852694	61	19.6937	-127.997
1	50602404	N	A	G	129	0.001	0.625083	56	46.067	-34.2985	0.685055	73	50.4388	-69.5525
1	50602406	N	C	T	125	0.001	0.566082	53	50.4655	-16.3078	0.638982	72	57.0318	-49.5738
1	50602444	N	A	T	135	0.001	0.508778	57	61.4463	-2.21477	0.628291	78	63.6155	-49.1304
1	50602590	N	T	A	135	0.001	0.606131	66	57.0398	-33.7535	0.753792	69	37.2608	-95.5091
1	50602602	N	A	G	111	0.001	0.540027	50	50.4695	-9.10925	0.721459	61	37.2715	-71.7003
1	50602604	N	C	A	117	0.001	0.454515	55	54.8573	11.4413	0.629118	62	50.4535	-39.3317
1	50602608	N	G	A	113	0.001	0.50944	53	57.0571	-2.21611	0.683456	60	41.6672	-56.5969
1	50602617	N	G	A	108	0.001	0.310985	45	30.7011	43.9373	0.698545	63	41.6632	-65.1296
1	50602618	N	T	A	119	0.001	0.431327	51	48.2709	16.3444	0.735451	68	39.4594	-85.9818
1	50602855	N	C	T	154	0.001	0.712263	66	41.6592	-73.7859	0.522742	88	92.1661	-8.97078
1	50603132	N	A	G	155	0.001	0.652276	69	52.6414	-52.6355	0.406915	86	76.7881	38.1497
1	50603161	N	A	T	157	0.001	0.526333	76	78.9987	-8.99953	0.629716	81	65.8087	-51.6488
1	50603224	N	A	G	154	0.001	0.718094	78	48.2349	-90.0353	0.644833	76	59.2237	-54.7994
1	50603249	N	C	T	156	0.001	0.737	76	43.8431	-96.8557	0.675117	80	57.0211	-71.5329
1	50603345	N	G	A	145	0.001	0.728724	70	41.6539	-85.4974	0.666778	75	54.8306	-63.4256
1	50603488	N	C	A	130	0.001	0.797073	64	28.4786	-107.615	0.848717	66	21.8842	-136.424
1	50603493	N	C	T	141	0.001	0.646251	65	50.4495	-47.383	0.658	76	57.0265	-60.4436
1	50603525	N	T	A	133	0.001	0.918312	61	10.9048	-162.03	0.847454	72	24.0734	-148.115
1	50603594	N	T	G	130	0.001	0.476175	63	65.8327	6.73459	0.537338	67	68.0246	-11.3596
1	50603595	N	A	G	125	0.001	0.508202	61	65.8354	-2.21362	0.562542	64	61.4369	-18.5804
1	50603602	N	A	T	132	0.0113636	0.547236	65	55.3561	-13.5684	0.5376	67	67.095	-11.3596
1	50603625	N	G	T	135	0.001	0.687625	64	43.8591	-61.9572	0.732549	71	41.6526	-88.4528
1	50603626	N	T	G	134	0.001	0.730312	63	37.2688	-77.5853	0.732549	71	41.6526	-88.4528
1	50603628	N	T	C	135	0.001	0.625083	64	52.648	-39.1983	0.732549	71	41.6526	-88.4528
1	50603681	N	G	C	106	0.001	0.545485	55	54.8573	-11.4413	0.607915	51	43.8765	-26.5608
1	50603691	N	A	T	104	0.001	0.634705	52	41.6779	-34.5773	0.634705	52	41.6779	-34.5773
1	50603747	N	T	G	72	0.001	0.611185	36	30.7131	-19.3705	0.833556	36	13.1353	-70.1996
1	50603758	N	T	A	89	0.001	0.604721	43	37.2955	-21.6727	0.73929	46	26.3053	-59.3037
1	50603805	N	A	C	113	0.001	0.586264	58	52.656	-23.705	0.654649	55	41.6739	-42.6944
1	50603813	N	G	A	108	0.001	0.566082	53	50.4655	-16.3078	0.636455	55	43.8711	-37.1016
1	50603898	N	T	A	114	0.001	0.789667	57	26.2907	-92.8567	0.859889	57	17.5018	-122.867
1	50603909	N	T	G	99	0.001	0.760174	50	26.3	-71.3346	0.755272	49	26.3013	-68.3063
1	50603917	N	C	T	95	0.001	0.553227	47	46.079	-11.519	0.562542	48	46.0777	-13.9353
1	50603919	N	A	G	104	0.001	0.760174	50	26.3	-71.3346	0.740901	54	30.6891	-70.1814
1	50603946	N	C	A	96	0.001	0.651264	43	32.901	-32.5563	0.717126	53	32.8877	-60.8569
1	50603957	N	A	T	96	0.001	0.511119	45	48.2789	-2.21944	0.568673	51	48.2709	-16.3444
1	50603962	N	T	A	98	0.001	0.469367	49	50.4708	6.77546	0.571476	49	46.0764	-16.384
1	50603993	N	C	G	101	0.001	0.680972	47	32.8957	-43.6434	0.740901	54	30.6891	-70.1814
1	50603998	N	T	A	106	0.001	0.480756	52	54.8613	4.47139	0.592654	54	48.2669	-23.8348
1	50604005	N	T	A	111	0.001	0.509097	55	59.2517	-2.21541	0.642953	56	43.8698	-39.7913
1	50604013	N	A	C	112	0.001	0.553607	56	54.8559	-13.8274	0.642953	56	43.8698	-39.7913
1	50604050	N	C	A	134	0.001	0.593283	59	52.6547	-26.2324	0.733489	75	43.8445	-93.8877
1	50604072	N	T	G	130	0.001	0.446393	56	54.8559	13.8274	0.567613	74	70.2125	-23.3277
1	50604074	N	T	C	128	0.001	0.472709	55	57.0545	6.75539	0.589101	73	65.8194	-30.8914
1	50604075	N	G	A	130	0.001	0.456111	57	57.0518	11.4253	0.561685	73	70.2138	-20.8875
1	50604086	N	C	T	144	0.001	0.666778	66	48.2509	-55.8145	0.679607	78	54.8266	-71.8014
1	50604097	N	C	T	149	0.001	0.478246	69	72.4164	6.72215	0.537525	80	81.1906	-13.6338
1	50604099	N	C	T	151	0.0496689	0.452934	69	48.0322	13.3138	0.53883	82	66.9279	-13.3785
1	50604105	N	C	A	151	0.001	0.657248	70	52.64	-55.3718	0.679132	81	57.0198	-74.3363
1	50604131	N	A	T	140	0.001	0.823745	68	26.276	-127.57	0.833556	72	26.2707	-140.399
1	50604136	N	G	A	129	0.001	0.590224	61	54.8492	-26.164	0.647157	68	52.6427	-49.9147
1	50604144	N	T	C	125	0.001	0.631667	57	46.0657	-36.9526	0.544147	68	68.0233	-13.7135
1	50604160	N	G	A	118	0.0127119	0.536022	56	56.1746	-9.07486	0.65708	62	38.4751	-47.0491
1	50604195	N	T	G	114	0.001	0.574124	54	50.4641	-18.7674	0.666778	60	43.8645	-50.7404
1	50604209	N	T	C	119	0.001	0.603517	58	50.4588	-28.8675	0.508202	61	65.8354	-2.21362
1	50604215	N	G	T	115	0.001	0.625083	56	46.067	-34.2985	0.695045	59	39.4713	-59.7444
1	50604306	N	T	C	135	0.001	0.647986	71	54.8359	-52.4469	0.765802	64	32.873	-93.7314
1	50604312	N	T	A	143	0.001	0.586725	75	68.0139	-30.8287	0.70602	68	43.8538	-73.4018
1	50604482	N	T	C	120	0.001	0.584672	65	59.2384	-26.04	0.454515	55	54.8573	11.4413
1	50604643	N	T	G	137	0.001	0.575808	66	61.4342	-23.4933	0.492953	71	76.8082	2.2113
1	50604746	N	G	C	141	0.001	0.65288	72	54.8346	-55.1699	0.753792	69	37.2608	-95.5091
1	50604775	N	G	T	142	0.001	0.582333	79	72.403	-30.7129	0.793847	63	28.4799	-104.49
1	50604789	N	G	A	145	0.001	0.602633	78	68.0099	-38.4611	0.836045	67	24.0801	-131.921
1	50604794	N	G	A	142	0.001	0.621703	74	61.4236	-43.9726	0.823745	68	26.276	-127.57
1	50604816	N	T	C	131	0.001	0.426421	68	63.6288	23.4482	0.666778	63	46.0577	-53.2775
1	50604829	N	T	A	128	0.001	0.588294	68	61.4316	-28.4955	0.750167	60	32.8783	-81.6142
1	50604860	N	G	A	124	0.001	0.484365	64	68.0286	4.45695	0.6501	60	46.0617	-45.0341
1	50604895	N	A	T	102	0.001	0.659197	44	32.8997	-35.2941	0.707035	58	37.2755	-62.9692
1	50604897	N	A	T	102	0.001	0.613712	44	37.2941	-24.265	0.689782	58	39.4727	-56.8964
1	50604932	N	C	A	127	0.001	0.600067	60	52.6534	-28.783	0.686692	67	46.0524	-64.4885
1	50604950	N	C	T	128	0.001	0.53228	62	63.6368	-9.04713	0.712263	66	41.6592	-73.7859
1	50604964	N	T	C	123	0.001	0.559362	59	57.0491	-16.213	0.687625	64	43.8591	-61.9572
1	50604974	N	A	G	127	0.001	0.548419	62	61.4396	-13.7649	0.677041	65	46.055	-58.8536
1	50604999	N	T	C	113	0.001	0.576974	52	48.2696	-18.8135	0.68865	61	41.6659	-59.4264
1	50605008	N	C	A	116	0.001	0.603517	58	50.4588	-28.8675	0.672529	58	41.6699	-50.9847
1	50605065	N	T	A	97	0.0927835	0.687353	44	12.6937	-33.0538	0.699423	53	23.607	-47.2977
1	50605084	N	T	A	101	0.001	0.744349	43	24.1121	-56.85	0.707035	58	37.2755	-62.9692
1	50605093	N	C	T	92	0.001	0.675793	37	26.3173	-33.2304	0.691037	55	37.2795	-54.3671
1	50605122	N	C	A	93	0.001	0.648748	37	28.5146	-27.4897	0.678691	56	39.4753	-51.2475
1	50605126	N	T	A	99	0.001	0.76941	39	19.723	-58.0713	0.716811	60	37.2728	-68.7766
1	50605128	N	T	C	98	0.001	0.702838	37	24.1201	-39.218	0.705055	61	39.4687	-65.4845
1	50605152	N	A	T	102	0.001	0.6501	40	30.7078	-30.0227	0.677538	62	43.8618	-56.3181
1	50605255	N	T	C	79	0.001	0.552667	38	37.3021	-9.21074	0.731862	41	24.1148	-50.898
1	50605266	N	C	A	75	0.001	0.540568	37	37.3035	-6.83519	0.710667	38	24.1188	-42.1071
1	50605284	N	T	C	69	0.001	0.558863	34	32.913	-9.26057	0.77161	35	17.5311	-52.6395
1	50605286	N	A	C	68	0.001	0.571476	35	32.9117	-11.7029	0.818394	33	13.1393	-60.5962
1	50605289	N	T	A	67	0.001	0.575808	33	30.7171	-11.7466	0.794314	34	15.3352	-56.5039
1	50605304	N	A	C	63	0.001	0.625083	32	26.324	-19.5992	0.806656	31	13.142	-54.2601
1	50605774	N	A	C	86	0.001	0.57505	40	37.2995	-14.0868	0.674029	46	32.897	-40.8388
1	50605783	N	G	C	91	0.001	0.545485	44	43.8858	-9.15305	0.63839	47	37.2901	-32.207
1	50605810	N	A	C	87	0.0172414	0.591979	45	32.1674	-18.6711	0.668627	42	29.79	-35.5183
1	50605814	N	A	T	93	0.001	0.562542	48	46.0777	-13.9353	0.600067	45	39.49	-21.5872
1	50605893	N	A	T	89	0.001	0.674535	43	30.7038	-38.3026	0.73929	46	26.3053	-59.3037
1	50605968	N	A	G	65	0.001	0.529431	34	35.1102	-4.51217	0.645258	31	24.1281	-22.4259
1	50606637	N	T	G	102	0.001	0.766135	47	24.1068	-68.9396	0.818394	55	21.8989	-100.994
1	50606663	N	T	G	95	0.001	0.695783	46	30.6998	-46.7853	0.775694	49	24.1041	-75.0653
1	50606733	N	T	C	97	0.001	0.72932	48	28.4999	-58.8088	0.775694	49	24.1041	-75.0653
1	50606736	N	A	C	98	0.001	0.644541	45	35.0956	-32.3735	0.641604	53	41.6766	-37.2622
1	50606822	N	A	T	114	0.001	0.472709	55	57.0545	6.75539	0.559362	59	57.0491	-16.213
1	50606835	N	A	T	113	0.001	0.611185	54	46.0697	-29.0558	0.627203	59	48.2602	-36.8141
1	50607328	N	T	A	163	0.001	0.643932	73	57.0305	-52.269	0.677896	90	63.5995	-81.9417
1	50607382	N	A	C	159	0.001	0.493146	73	79.0027	2.21092	0.534907	86	87.7743	-13.6023
1	50607387	N	G	T	155	0.001	0.528591	70	72.415	-9.01761	0.494114	85	92.1701	2.20898
1	50607453	N	T	C	176	0.001	0.576522	85	78.9867	-30.56	0.538487	91	92.1621	-15.9196
1	50607490	N	A	T	175	0.001	0.564749	85	81.1839	-25.597	0.522237	90	94.3606	-8.96672
1	50607517	N	T	C	170	0.001	0.666778	81	59.217	-68.4996	0.797952	89	39.4314	-150.21
1	50607521	N	A	T	170	0.001	0.64945	77	59.2224	-57.5123	0.806656	93	39.426	-162.78
1	50607558	N	A	C	156	0.001	0.59097	66	59.237	-28.5607	0.766845	90	46.0217	-132.444
1	50607570	N	A	T	156	0.001	0.584672	65	59.2384	-26.04	0.747418	91	50.4148	-122.137
1	50607596	N	A	T	153	0.001	0.5395	76	76.8015	-13.6575	0.727424	77	46.039	-93.4108
1	50607607	N	C	T	154	0.001	0.526333	76	78.9987	-8.99953	0.718094	78	48.2349	-90.0353
1	50607630	N	G	T	173	0.001	0.549484	91	89.9648	-20.6666	0.719659	82	50.4268	-95.4564
1	50607639	N	T	A	170	0.00882353	0.533532	91	83.2726	-13.4582	0.748305	79	43.0123	-105.815
1	50607655	N	T	C	170	0.001	0.528109	89	92.1647	-11.2672	0.70384	81	52.6254	-86.3519
1	50607698	N	T	A	175	0.001	0.527491	91	94.3593	-11.261	0.678691	84	59.213	-76.8713
1	50607763	N	C	T	127	0.001	0.517253	58	61.4449	-4.46341	0.652276	69	52.6414	-52.6355
1	50607769	N	A	T	127	0.001	0.614111	57	48.2629	-31.5551	0.47141	70	72.415	9.01761
1	50607822	N	A	T	122	0.001	0.551759	58	57.0505	-13.8052	0.640719	64	50.4508	-44.6815
1	50607883	N	A	T	134	0.011194	0.483207	61	55.2725	4.41086	0.548308	73	71.4148	-16.0528
1	50607944	N	C	G	123	0.001	0.72932	48	28.4999	-58.8088	0.866911	75	21.8722	-165.918
1	50607966	N	T	C	110	0.001	0.600067	40	35.1022	-19.1886	0.700134	70	46.0484	-73.0419
1	50607988	N	A	T	101	0.001	0.631667	38	30.7105	-24.6351	0.746196	63	35.0716	-84.0522
1	50607999	N	G	A	97	0.001	0.694574	36	24.1215	-36.3519	0.787077	61	28.4826	-98.2642
1	50608042	N	C	T	96	0.001	0.58145	43	39.4927	-16.5252	0.830409	53	19.7043	-102.084
1	50608171	N	T	A	110	0.001	0.436321	55	52.66	16.2739	0.600067	55	48.2656	-26.3844
1	50608197	N	A	G	125	0.001	0.709817	62	39.4673	-68.3755	0.80973	63	26.2827	-111.677
1	50608203	N	A	G	123	0.001	0.627203	59	48.2602	-36.8141	0.390552	64	54.8452	33.8486
1	50608234	N	A	G	125	0.001	0.623033	61	50.4548	-36.685	0.781438	64	30.6758	-100.582
1	50608245	N	A	G	125	0.001	0.707831	65	41.6606	-70.8875	0.433289	60	57.0478	18.6477
1	50608280	N	A	T	159	0.001	0.876656	89	24.0508	-204.017	0.900267	70	15.2872	-174.574
1	50608296	N	T	A	167	0.001	0.798071	94	41.6219	-158.729	0.863256	73	21.8749	-159.332
1	50608326	N	A	T	175	0.001	0.880254	100	26.2333	-232.234	0.853569	75	24.0694	-157.892
1	50608370	N	A	T	166	0.001	0.573082	89	83.3758	-30.4696	0.675442	77	54.8279	-68.9968
1	50608395	N	A	G	190	0.001	0.898225	98	21.8415	-242.65	0.880689	92	24.0468	-213.99
1	50608481	N	C	G	164	0.001	0.851586	74	24.0708	-154.628	0.866911	90	26.2467	-199.102
1	50608499	N	T	A	175	0.001	0.890504	82	19.6656	-197.554	0.828176	93	35.0315	-177.561
1	50608572	N	A	T	186	0.001	0.855793	90	28.4439	-191.058	0.823132	96	37.2248	-179.659
1	50608584	N	T	G	176	0.001	0.866098	82	24.0601	-180.862	0.925816	94	15.2552	-256.261
1	50608594	N	C	G	173	0.001	0.70384	81	52.6254	-86.3519	0.793674	92	41.6246	-152.476
1	50608609	N	A	T	175	0.001	0.833556	84	30.6491	-163.799	0.912363	91	17.4564	-236.767
1	50608629	N	T	A	172	0.001	0.860706	86	26.252	-185.941	0.872341	86	24.0548	-194.073
1	50608642	N	C	T	188	0.00797872	0.920855	87	9.69323	-225.384	0.893192	101	23.0921	-244.062
1	50608649	N	A	C	178	0.001	0.853895	82	26.2573	-172.84	0.948216	96	10.8581	-282.762
1	50608686	N	A	G	164	0.001	0.849548	73	24.0721	-151.369	0.89037	91	21.8509	-219.132
1	50608709	N	A	C	163	0.001	0.916945	72	13.0873	-190.342	0.879374	91	24.0481	-210.663
1	50608717	N	G	C	155	0.00967742	0.91313	68	7.72271	-170.032	0.864435	87	25.2405	-189.226
1	50608761	N	T	A	165	0.001	0.884872	78	19.671	-184.175	0.827805	87	32.8423	-165.863
1	50608847	N	G	A	156	0.001	0.847291	85	28.4505	-174.749	0.929864	71	10.8914	-196.286
1	50609035	N	A	C	94	0.001	0.724288	29	17.5391	-34.6043	0.461513	65	65.83	11.3711
1	50609043	N	C	G	92	0.001	0.742097	31	17.5364	-40.5301	0.442585	61	59.2437	16.1856
1	50609234	N	A	C	130	0.001	0.918647	49	8.72355	-130.306	0.839733	81	28.4559	-161.778
1	50609330	N	A	T	146	0.001	0.58736	63	57.0438	-26.1	0.72304	83	50.4254	-98.3863
1	50609332	N	A	T	148	0.001	0.593813	64	57.0425	-28.6301	0.714429	84	52.6214	-95.0395
1	50609371	N	G	C	132	0.001	0.396483	58	50.4588	28.8675	0.621703	74	61.4236	-43.9726
1	50609457	N	G	A	158	0.001	0.615462	91	76.7815	-51.0318	0.686692	67	46.0524	-64.4885
1	50609472	N	T	G	156	0.001	0.815428	92	37.2301	-166.921	0.734531	64	37.2675	-80.5457
1	50609474	N	A	T	162	0.001	0.593813	96	85.5637	-42.9451	0.560646	66	63.6315	-18.5499
1	50609484	N	G	T	163	0.001	0.61466	96	81.1693	-53.4257	0.686692	67	46.0524	-64.4885
1	50609497	N	T	C	158	0.001	0.793674	92	41.6246	-152.476	0.757748	66	35.0676	-93.0918
1	50609514	N	T	A	168	0.001	0.745061	98	54.7999	-130.021	0.757315	70	37.2595	-98.5316
1	50609538	N	T	G	163	0.00920245	0.605044	92	70.4416	-45.2918	0.67715	71	49.6623	-63.925
1	50609551	N	T	C	159	0.001	0.66303	89	65.798	-73.3437	0.685838	70	48.2456	-67.0203
1	50609562	N	A	T	147	0.0204082	0.865805	81	14.0308	-166.173	0.699724	66	42.1362	-67.6532
1	50609567	N	G	A	140	0.0214286	0.620163	78	49.9314	-42.8555	0.5	62	66.3298	0
1	50609579	N	A	T	132	0.001	0.615462	65	54.8439	-36.4513	0.477597	67	70.2218	6.72604
1	50609582	N	T	G	133	0.001	0.641886	67	52.644	-47.21	0.484838	66	70.2232	4.45506
1	50609610	N	T	A	131	0.0114504	0.638748	70	46.9391	-46.4282	0.458699	61	60.5874	11.3964
1	50609638	N	T	A	151	0.001	0.57783	90	83.3745	-32.9478	0.754268	61	32.877	-84.6278
1	50609660	N	A	G	170	0.001	0.787229	108	50.3921	-174.091	0.822796	62	24.0868	-115.874
1	50609668	N	C	A	153	0.001	0.60403	101	87.7542	-50.5401	0.403782	52	46.0724	23.9073
1	50609720	N	A	G	129	0.001	0.428524	77	72.4057	25.7463	0.750167	52	28.4946	-70.7323
1	50609721	N	T	G	151	0.001	0.833556	90	32.8383	-175.499	0.852694	61	19.6937	-127.997
1	50609841	N	T	A	158	0.001	0.666778	87	63.6035	-73.5736	0.535235	71	72.4137	-11.3385
1	50609852	N	A	T	157	0.001	0.471245	87	89.9702	11.2736	0.614362	70	59.2317	-38.8453
1	50609912	N	T	G	154	0.001	0.853895	82	26.2573	-172.84	0.87525	72	19.679	-164.208
1	50609965	N	A	T	124	0.001	0.614111	57	48.2629	-31.5551	0.701627	67	43.8551	-70.5211
1	50609966	N	G	A	127	0.011811	0.7856	61	21.7382	-93.5505	0.805455	66	27.5204	-113.89
1	50610012	N	C	T	132	0.001	0.80903	68	28.4732	-120.194	0.765802	64	32.873	-93.7314
1	50610141	N	C	T	123	0.001	0.716811	60	37.2728	-68.7766	0.666778	63	46.0577	-53.2775
1	50610143	N	G	T	120	0.001	0.712006	59	37.2741	-65.8661	0.655842	61	46.0604	-47.7649
1	50610158	N	T	A	109	0.001	0.571476	49	46.0764	-16.384	0.666778	60	43.8645	-50.7404
1	50610159	N	G	A	108	0.0138889	0.560566	50	47.4087	-13.9051	0.63282	58	38.4955	-36.3713
1	50610210	N	A	T	107	0.001	0.717536	46	28.5026	-52.9372	0.770672	61	30.6798	-91.3532
1	50610275	N	T	C	151	0.001	0.605333	76	65.8154	-38.5493	0.453302	75	74.6056	16.0349
1	50610290	N	T	C	147	0.001	0.689315	74	50.4375	-72.3854	0.685055	73	50.4388	-69.5525
1	50610319	N	A	G	161	0.001	0.6185	76	63.6182	-43.854	0.470569	85	87.7756	11.2804
1	50610403	N	A	G	149	0.001	0.82111	67	26.2773	-124.378	0.768472	82	41.6379	-121.576
1	50610457	N	G	A	155	0.001	0.826305	69	26.2747	-130.768	0.744349	86	48.2242	-113.7
1	50610557	N	A	T	171	0.001	0.493823	81	87.7809	2.20959	0.544474	90	89.9662	-18.2899
1	50610564	N	C	T	152	0.001	0.486477	74	79.0014	4.44852	0.564145	78	74.6016	-23.2578
1	50610567	N	A	T	161	0.001	0.506498	77	83.3918	-2.21019	0.583389	84	76.7908	-33.1054
1	50610570	N	C	T	168	0.0178571	0.668699	79	49.3809	-65.1769	0.81056	89	30.4362	-152.407
1	50610636	N	T	C	176	0.0170455	0.651087	78	51.4936	-56.8263	0.515644	98	94.3469	-6.63251
1	50610641	N	A	T	175	0.001	0.770451	74	37.2541	-110.71	0.812089	101	41.6126	-180.777
1	50610724	N	T	C	147	0.001	0.770451	74	37.2541	-110.71	0.849548	73	24.0721	-151.369
1	50610847	N	C	T	189	0.001	0.733489	90	52.6134	-112.665	0.788071	99	46.0097	-160.168
1	50610859	N	C	G	188	0.001	0.725425	91	54.8092	-109.241	0.835275	97	35.0262	-190.42
1	50610919	N	G	A	167	0.001	0.709442	86	54.8159	-94.6441	0.728548	81	48.2309	-98.8417
1	50610931	N	A	G	167	0.001	0.776655	85	41.6339	-130.777	0.792878	82	37.2434	-135.441
1	50610942	N	A	G	158	0.001	0.772334	79	39.4447	-119.205	0.772334	79	39.4447	-119.205
1	50610994	N	T	A	166	0.001	0.919199	74	13.0846	-197.166	0.880689	92	24.0468	-213.99
1	50610999	N	A	T	168	0.001	0.901676	71	15.2859	-177.948	0.866224	97	28.4345	-214.045
1	50611017	N	A	T	181	0.001	0.886334	79	19.6696	-187.515	0.872798	102	28.4279	-230.563
1	50611020	N	C	A	156	0.001	0.828791	70	26.2733	-133.973	0.942155	86	10.8714	-248.058
1	50611049	N	A	G	204	0.001	0.891566	92	21.8495	-222.484	0.848447	112	37.2034	-231.271
1	50611061	N	A	G	172	0.001	0.64945	77	59.2224	-57.5123	0.6738	95	67.9872	-84.214
1	50611079	N	G	C	205	0.00731707	0.86199	93	27.6544	-200.889	0.830449	112	34.3141	-210.557
1	50611125	N	T	G	191	0.001	0.879374	91	24.0481	-210.663	0.820214	100	39.4167	-184.973
1	50611131	N	G	C	192	0.001	0.923359	91	15.2592	-245.983	0.85172	101	32.8237	-211.154
1	50611140	N	G	T	191	0.001	0.587015	92	83.3718	-37.9524	0.74764	99	54.7986	-133.019
1	50611152	N	A	T	186	0.001	0.872341	86	24.0548	-194.073	0.83022	100	37.2194	-192.469
1	50611189	N	C	T	162	0.001	0.802671	81	35.0476	-139.446	0.815025	81	32.8503	-146.723
1	50611200	N	T	A	177	0.001	0.651787	89	67.9953	-67.6466	0.807023	88	37.2355	-154.263
1	50611205	N	T	C	135	0.001	0.642953	70	54.8373	-49.7392	0.461513	65	65.83	11.3711
1	50611220	N	A	G	177	0.001	0.887899	89	21.8535	-212.436	0.863879	88	26.2493	-192.514
1	50611257	N	C	G	192	0.001	0.794011	97	43.8151	-160.994	0.810734	95	39.4233	-169.097
1	50611263	N	C	T	187	0.001	0.74764	99	54.7986	-133.019	0.68194	88	61.4049	-82.2186
1	50611266	N	A	G	196	0.001	0.870247	100	28.4305	-223.947	0.812709	96	39.422	-172.263
1	50611283	N	G	A	190	0.001	0.845591	97	32.829	-198.134	0.806656	93	39.426	-162.78
1	50611284	N	A	T	195	0.001	0.703106	101	65.782	-107.22	0.649036	94	72.383	-69.9906
1	50611285	N	G	A	189	0.00793651	0.850348	99	31.908	-204.637	0.776753	90	36.2755	-134.641
1	50611294	N	T	C	194	0.001	0.836959	98	35.0249	-193.645	0.812709	96	39.422	-172.263
1	50611315	N	T	G	169	0.001	0.823745	85	32.845	-159.463	0.785905	84	39.438	-134.626
1	50611317	N	T	G	174	0.001	0.833556	90	32.8383	-175.499	0.80973	84	35.0435	-148.903
1	50611318	N	A	T	177	0.001	0.704682	88	57.0105	-94.2684	0.786708	89	41.6286	-143.139
1	50611362	N	T	A	78	0.001	0.675793	37	26.3173	-33.2304	0.780675	41	19.7203	-64.2185
1	50611416	N	C	T	149	0.001	0.805399	77	32.8557	-134.074	0.87525	72	19.679	-164.208
1	50611418	N	A	T	155	0.001	0.825217	80	30.6544	-150.963	0.893596	75	17.4778	-182.685
1	50611436	N	C	T	158	0.00949367	0.837593	79	27.5607	-155.321	0.899984	79	11.7203	-189.712
1	50611441	N	A	C	161	0.001	0.845469	84	28.4519	-171.5	0.92236	77	13.0807	-207.42
1	50611465	N	A	G	147	0.001	0.898817	69	15.2885	-171.202	0.833556	78	28.4599	-152.099
1	50611475	N	A	T	141	0.001	0.742586	66	37.2648	-86.4998	0.733489	75	43.8445	-93.8877
1	50611605	N	G	A	128	0.001	0.887051	53	13.1127	-126.124	0.8002	75	32.8583	-127.787
1	50611664	N	T	C	145	0.001	0.852694	61	19.6937	-127.997	0.797818	84	37.2408	-141.691
1	50611697	N	A	G	160	0.001	0.926755	68	10.8954	-185.983	0.858935	92	28.4412	-197.608
1	50611701	N	C	T	158	0.001	0.833556	66	24.0814	-128.699	0.793674	92	41.6246	-152.476
1	50611823	N	A	T	148	0.001	0.569491	72	68.0179	-23.3656	0.671167	76	54.8292	-66.2048
1	50611824	N	T	A	147	0.001	0.555593	72	70.2151	-18.4685	0.453302	75	74.6056	16.0349
1	50611825	N	T	A	145	0.001	0.549329	71	70.2165	-16.0718	0.486477	74	79.0014	4.44852
1	50611847	N	T	C	152	0.001	0.59708	67	59.2357	-31.1024	0.764883	85	43.8311	-123.959
1	50611882	N	G	A	148	0.001	0.806174	67	28.4746	-117.038	0.827379	81	30.6531	-154.164
1	50611883	N	C	T	142	0.0105634	0.798996	64	27.6593	-107.615	0.833534	78	21.8705	-146.773
1	50612223	N	A	T	78	0.001	0.520013	25	26.3334	-2.23723	0.887051	53	13.1127	-126.124
1	50612244	N	C	A	72	0.001	0.520013	25	26.3334	-2.23723	0.830007	47	17.5151	-90.3848
1	50612276	N	T	A	91	0.001	0.416611	36	32.9104	14.188	0.763812	55	28.4906	-79.812
1	50612283	N	A	T	92	0.001	0.561016	41	39.4954	-11.5974	0.843366	51	17.5098	-103.292
1	50612286	N	G	A	89	0.001	0.461513	39	39.498	6.82268	0.780187	50	24.1028	-78.1462
1	50612300	N	G	C	99	0.001	0.547651	42	41.6913	-9.17043	0.772111	57	28.4879	-85.9223
1	50612371	N	C	G	114	0.0131579	0.697399	46	29.9506	-46.7853	0.838819	68	17.8676	-129.767
1	50612385	N	A	T	94	0.001	0.709817	31	19.7337	-34.1878	0.825614	63	24.0854	-119.071
1	50612392	N	A	G	122	0.001	0.538487	52	52.664	-9.09689	0.843086	70	24.0761	-141.621
1	50612404	N	C	A	115	0.001	0.479987	50	52.6667	4.47446	0.846385	65	21.8855	-133.172
1	50612441	N	A	T	120	0.001	0.468064	47	48.2763	6.78329	0.863256	73	21.8749	-159.332
1	50612497	N	T	A	102	0.001	0.38768	49	41.6819	26.66	0.641604	53	41.6766	-37.2622
1	50612524	N	A	T	83	0.001	0.545485	44	43.8858	-9.15305	0.872043	39	10.9341	-87.9141
1	50612545	N	G	T	81	0.001	0.902708	41	8.73421	-103.132	0.72515	40	24.1161	-47.9483
1	50612588	N	A	G	92	0.001	0.711252	45	28.5039	-50.0267	0.510645	47	50.4735	-2.2185
1	50612601	N	G	A	98	0.001	0.72932	48	28.4999	-58.8088	0.86024	50	15.3139	-107.918
1	50612608	N	G	T	92	0.001	0.848058	46	15.3192	-94.8463	0.73929	46	26.3053	-59.3037
1	50612636	N	T	C	109	0.001	0.833556	42	15.3246	-81.8995	0.806174	67	28.4746	-117.038
1	50612682	N	G	A	104	0.001	0.666778	51	37.2848	-43.1294	0.86817	53	15.3099	-117.792
1	50612696	N	T	C	112	0.001	0.766845	60	30.6811	-88.2961	0.730923	52	30.6918	-64.2415
1	50612709	N	A	G	108	0.001	0.5	56	61.4476	0	0.634705	52	41.6779	-34.5773
1	50612744	N	A	C	111	0.001	0.907679	54	10.9141	-138.22	0.807222	57	24.0934	-100.003
1	50612791	N	T	A	126	0.001	0.580699	62	57.0451	-23.5922	0.67199	64	46.0564	-56.0579
1	50612804	N	T	C	127	0.001	0.828344	64	24.0841	-122.274	0.889149	63	15.2965	-151.048
1	50612841	N	T	A	127	0.001	0.790516	62	28.4812	-101.373	0.846385	65	21.8855	-133.172
1	50612850	N	A	G	125	0.001	0.803481	61	26.2853	-105.371	0.87525	64	17.4924	-145.963
1	50612864	N	C	A	138	0.0326087	0.771662	66	22.062	-90.8943	0.824104	72	21.931	-127.753
1	50612870	N	T	C	135	0.001	0.70602	68	43.8538	-73.4018	0.462662	67	68.0246	11.3596
1	50612933	N	G	C	155	0.001	0.787692	80	37.2461	-129.216	0.840227	75	26.2667	-150.08
1	50612943	N	T	A	149	0.001	0.666778	78	57.0238	-65.9626	0.394296	71	61.4276	36.1514
1	50612956	N	G	T	154	0.001	0.753594	73	39.4527	-100.95	0.827379	81	30.6531	-154.164
1	50612998	N	C	A	129	0.001	0.745927	59	32.8797	-78.6117	0.828791	70	26.2733	-133.973
1	50613001	N	G	C	124	0.001	0.361977	58	46.0644	39.6272	0.666778	66	48.2509	-55.8145
1	50613005	N	A	T	122	0.001	0.642953	56	43.8698	-39.7913	0.378707	66	54.8426	39.0733
1	50613007	N	C	A	121	0.001	0.732298	56	32.8837	-69.6754	0.815595	65	26.28	-118.014
1	50613012	N	G	C	119	0.001	0.339178	56	41.6726	45.4398	0.682662	63	43.8605	-59.1302
1	50613019	N	T	C	129	0.001	0.344158	61	46.0604	47.7649	0.661873	68	50.4455	-55.5863
1	50613034	N	G	A	127	0.001	0.709817	62	39.4673	-68.3755	0.353749	65	50.4495	47.383
1	50613041	N	G	T	133	0.001	0.609448	64	54.8452	-33.8486	0.826305	69	26.2747	-130.768
1	50613045	N	C	T	136	0.001	0.666778	66	48.2509	-55.8145	0.757315	70	37.2595	-98.5316
1	50613099	N	T	G	147	0.001	0.60818	74	63.6208	-38.6425	0.739886	73	41.6499	-94.3942
1	50613102	N	T	G	148	0.001	0.657639	73	54.8333	-57.9077	0.826885	75	28.4639	-142.466
1	50613117	N	C	A	141	0.001	0.647986	71	54.8359	-52.4469	0.814496	70	28.4706	-126.526
1	50613140	N	T	G	148	0.001	0.68128	69	48.2469	-64.198	0.823	79	30.6558	-147.767
1	50613150	N	T	G	149	0.001	0.65288	72	54.8346	-55.1699	0.83139	77	28.4612	-148.883
1	50613156	N	A	G	147	0.001	0.637773	69	54.8386	-47.0474	0.846385	78	26.2627	-159.807
1	50613163	N	G	T	146	0.001	0.632441	68	54.8399	-44.372	0.846385	78	26.2627	-159.807
1	50613196	N	C	G	123	0.001	0.70923	55	35.0822	-60.4563	0.441137	68	65.826	18.5211
1	50613202	N	C	A	113	0.001	0.666778	48	35.0916	-40.5924	0.76941	65	32.8717	-96.7855
1	50613206	N	A	G	113	0.001	0.687625	48	32.8943	-46.4679	0.815595	65	26.28	-118.014
1	50613210	N	T	A	116	0.001	0.708472	48	30.6971	-52.5375	0.382274	68	57.0371	38.9558
1	50613211	N	T	A	113	0.001	0.708472	48	30.6971	-52.5375	0.8002	65	28.4772	-110.749
1	50613227	N	A	C	107	0.001	0.307564	39	26.3147	38.879	0.632441	68	54.8399	-44.372
1	50613340	N	T	G	99	0.001	0.41855	43	39.4927	16.5252	0.714429	56	35.0809	-63.3597
1	50613366	N	T	C	104	0.001	0.659681	47	35.0929	-37.8304	0.807222	57	24.0934	-100.003
1	50613429	N	G	C	121	0.001	0.607915	51	43.8765	-26.5608	0.685838	70	48.2456	-67.0203
1	50613459	N	T	A	116	0.001	0.604236	48	41.6833	-24.0709	0.676588	68	48.2482	-61.3892
1	50613470	N	T	A	113	0.0132743	0.584084	48	43.0911	-18.9174	0.673423	65	38.5575	-55.2468
1	50613472	N	T	A	111	0.001	0.574518	47	43.8818	-16.427	0.67199	64	46.0564	-56.0579
1	50613508	N	C	T	113	0.001	0.652276	46	35.0942	-35.0904	0.641886	67	52.644	-47.21
1	50613518	N	G	A	110	0.001	0.727424	44	26.308	-53.3776	0.5	66	72.4204	0
1	50613573	N	A	T	95	0.001	0.666778	42	30.7051	-35.5183	0.792648	53	24.0988	-87.4546
1	50613618	N	G	C	88	0.001	0.783973	37	17.5284	-58.8009	0.745262	51	28.4959	-67.7307
1	50613624	N	C	G	92	0.001	0.789667	38	17.5271	-61.9045	0.759432	54	28.4919	-76.7735
1	50613628	N	A	G	93	0.001	0.8002	40	17.5244	-68.153	0.773768	53	26.296	-80.4928
1	50613630	N	C	G	97	0.001	0.80973	42	17.5218	-74.4515	0.763812	55	28.4906	-79.812
1	50613645	N	T	A	104	0.001	0.755726	45	24.1095	-62.866	0.745927	59	32.8797	-78.6117
1	50613654	N	A	G	107	0.001	0.777963	45	21.9122	-69.6403	0.758237	62	32.8757	-87.6521
1	50613676	N	T	A	112	0.001	0.826305	46	17.5164	-87.1789	0.788071	66	30.6731	-106.778
1	50613700	N	T	C	106	0.001	0.521754	46	48.2776	-4.48144	0.566711	60	57.0478	-18.6477
1	50613732	N	A	C	103	0.001	0.860706	43	13.126	-92.9705	0.816878	60	24.0894	-109.503
1	50613751	N	C	T	91	0.001	0.594658	37	32.909	-16.7129	0.685309	54	37.2808	-51.5313
1	50613797	N	C	G	71	0.001	0.827805	29	10.9474	-55.2876	0.690603	42	28.5079	-41.4075
1	50613829	N	G	C	44	0.001	0.533356	15	15.3606	-2.26394	0.586264	29	26.328	-11.8525
1	50613906	N	C	T	73	0.001	0.64112	39	30.7091	-27.3145	0.882608	34	8.74355	-79.6315
1	50613914	N	C	T	73	0.001	0.710667	38	24.1188	-42.1071	0.8002	35	15.3339	-59.6339
1	50613954	N	G	C	85	0.001	0.605333	38	32.9077	-19.2747	0.872589	47	13.1207	-106.159
1	50614104	N	G	T	55	0.001	0.692436	26	17.5431	-25.9193	0.517253	29	30.7225	-2.2317
1	50614113	N	T	A	60	0.001	0.555593	27	26.3307	-6.9257	0.515162	33	35.1116	-2.22753
1	50614129	N	A	T	57	0.001	0.583389	24	21.9402	-9.45869	0.484838	33	35.1116	2.22753
1	50614143	N	C	T	62	0.001	0.629716	27	21.9362	-17.2163	0.600067	35	30.7145	-16.7901
1	50614153	N	A	T	69	0.0434783	0.534359	32	19.3604	-4.39445	0.513929	37	37.3734	-2.22426
1	50614169	N	G	A	68	0.001	0.666778	33	24.1255	-27.9072	0.657248	35	26.32	-27.6859
1	50614174	N	T	C	65	0.001	0.51614	31	32.917	-2.22949	0.5	34	37.3075	0
1	50615205	N	T	A	64	0.001	0.636455	33	26.3227	-22.2609	0.48386	31	32.917	2.22949
1	50615289	N	A	C	84	0.001	0.512829	39	41.6953	-2.22286	0.57783	45	41.6873	-16.4739
1	50615305	N	G	A	97	0.001	0.717536	46	28.5026	-52.9372	0.804124	51	21.9042	-88.3334
1	50615435	N	A	T	155	0.001	0.712642	80	50.4295	-89.6255	0.746831	75	41.6472	-100.374
1	50615440	N	G	A	144	0.09375	0.673319	74	25.4316	-51.8259	0.747868	70	24.2431	-79.6336
1	50615491	N	A	T	134	0.001	0.623271	69	57.0358	-41.5847	0.738621	65	37.2661	-83.5173
1	50615543	N	T	C	148	0.001	0.671167	76	54.8292	-66.2048	0.5	72	79.0041	0
1	50615560	N	G	T	149	0.001	0.631667	76	61.4209	-49.2701	0.698763	73	48.2416	-75.564
1	50615573	N	C	A	150	0.001	0.594658	74	65.818	-33.4258	0.4605	76	76.8015	13.6575
1	50615583	N	C	A	169	0.001	0.883977	86	21.8575	-202.414	0.855659	83	26.256	-176.109
1	50615619	N	T	C	158	0.001	0.855659	83	26.256	-176.109	0.906938	75	15.2805	-191.475
1	50615632	N	T	C	160	0.001	0.847291	85	28.4505	-174.749	0.92028	75	13.0833	-200.582
1	50615635	N	G	T	153	0.001	0.542197	83	83.3838	-15.9716	0.600067	70	61.4289	-33.5801
1	50615637	N	C	G	151	0.0794702	0.611501	81	41.1456	-36.6541	0.413046	70	44.0905	25.0858
1	50615640	N	C	G	145	0.0413793	0.611265	78	41.2782	-37.0091	0.415514	67	57.7738	25.9836
1	50615680	N	A	T	158	0.001	0.607214	84	72.3964	-43.4373	0.729883	74	43.8458	-90.9294
1	50615694	N	C	T	144	0.001	0.781009	73	35.0582	-114.509	0.873489	71	19.6803	-160.894
1	50615740	N	G	T	147	0.001	0.857381	63	19.691	-134.537	0.857381	84	26.2547	-179.383
1	50615772	N	A	G	155	0.001	0.666778	69	50.4441	-58.3515	0.709442	86	54.8159	-94.6441
1	50615795	N	T	C	126	0.001	0.592654	54	48.2669	-23.8348	0.486102	72	76.8068	4.45001
1	50615799	N	T	A	129	0.001	0.764883	51	26.2987	-74.3754	0.782239	78	37.2488	-123.018
1	50615801	N	T	G	129	0.001	0.692436	52	35.0862	-51.8387	0.779407	77	37.2501	-119.93
1	50615807	N	A	T	135	0.001	0.732298	56	32.8837	-69.6754	0.785	79	37.2474	-126.114
1	50615830	N	A	G	131	0.001	0.695045	59	39.4713	-59.7444	0.764065	72	37.2568	-104.604
1	50615834	N	T	C	130	0.001	0.656354	64	48.2536	-50.3004	0.772909	66	32.8703	-99.8488
1	50615847	N	T	A	130	0.001	0.67199	64	46.0564	-56.0579	0.757748	66	35.0676	-93.0918
1	50615861	N	G	T	130	0.001	0.68128	69	48.2469	-64.198	0.770672	61	30.6798	-91.3532
1	50615862	N	A	T	135	0.001	0.68128	69	48.2469	-64.198	0.757748	66	35.0676	-93.0918
1	50615878	N	C	T	137	0.001	0.606131	66	57.0398	-33.7535	0.732549	71	41.6526	-88.4528
1	50615885	N	C	T	140	0.001	0.637773	69	54.8386	-47.0474	0.732549	71	41.6526	-88.4528
1	50615948	N	T	A	130	0.0115385	0.701562	60	38.6234	-62.6073	0.755605	70	30.1216	-94.1369
1	50615950	N	C	T	127	0.001	0.683456	60	41.6672	-56.5969	0.746433	67	37.2635	-89.4929
1	50615990	N	C	T	132	0.001	0.705055	61	39.4687	-65.4845	0.690268	71	48.2442	-69.8557
1	50616138	N	C	T	157	0.001	0.625083	72	59.229	-44.0981	0.529431	85	87.7756	-11.2804
1	50616175	N	T	A	152	0.001	0.621703	74	61.4236	-43.9726	0.807898	78	32.8543	-137.228
1	50616267	N	C	T	147	0.001	0.838063	74	26.268	-146.848	0.781009	73	35.0582	-114.509
1	50616268	N	T	G	147	0.001	0.840227	75	26.2667	-150.08	0.847454	72	24.0734	-148.115
1	50616307	N	A	G	152	0.001	0.698763	73	48.2416	-75.564	0.468333	79	81.192	11.3028
1	50616319	N	G	A	151	0.001	0.563423	71	68.0193	-20.9189	0.8002	80	35.0489	-136.306
1	50616349	N	C	A	146	0.010274	0.652567	66	49.629	-50.1014	0.468135	80	72.558	11.1862
1	50616425	N	T	G	151	0.001	0.716562	67	41.6579	-76.6964	0.547651	84	83.3825	-18.3409
1	50616474	N	T	C	156	0.001	0.672246	61	43.8631	-53.5213	0.821267	95	37.2261	-176.468
1	50616477	N	A	G	151	0.001	0.701889	57	37.2768	-60.0867	0.574518	94	87.7636	-32.854
1	50616506	N	C	A	164	0.001	0.636455	66	52.6454	-44.5219	0.796116	98	43.8138	-164.118
1	50616540	N	G	A	151	0.001	0.8002	65	28.4772	-110.749	0.662899	86	63.6048	-70.8069
1	50616544	N	C	A	148	0.001	0.8002	65	28.4772	-110.749	0.710984	83	52.6227	-92.1337
1	50616612	N	G	A	125	0.001	0.813769	59	24.0908	-106.328	0.954849	66	6.50365	-198.921
1	50616658	N	A	T	143	0.001	0.625083	72	59.229	-44.0981	0.605704	71	61.4276	-36.1514
1	50616672	N	T	C	141	0.001	0.731498	67	39.4607	-83.0186	0.838063	74	26.268	-146.848
1	50616722	N	G	T	145	0.001	0.630224	73	59.2277	-46.7499	0.625083	72	59.229	-44.0981
1	50616734	N	G	C	147	0.001	0.708472	72	46.0457	-78.8062	0.813543	75	30.6611	-135.039
1	50616794	N	A	G	138	0.001	0.578177	64	59.2397	-23.5412	0.675793	74	52.6347	-66.4609
1	50616806	N	T	A	136	0.001	0.633422	60	48.2589	-39.4743	0.750167	76	41.6459	-103.378
1	50616846	N	T	C	132	0.001	0.592654	54	48.2669	-23.8348	0.76941	78	39.446	-116.143
1	50616859	N	T	C	122	0.001	0.840227	50	17.5111	-100.053	0.833556	72	26.2707	-140.399
1	50616878	N	T	C	113	0.001	0.886622	44	10.9274	-104.546	0.826305	69	26.2747	-130.768
1	50616891	N	T	A	112	0.001	0.604721	43	37.2955	-21.6727	0.463744	69	70.2192	11.3488
1	50616911	N	G	C	115	0.001	0.659681	47	35.0929	-37.8304	0.5	68	74.6149	0
1	50616930	N	A	G	111	0.001	0.636455	44	35.0969	-29.6812	0.477597	67	70.2218	6.72604
1	50616952	N	C	T	110	0.001	0.68012	50	35.0889	-46.1778	0.5	60	65.8367	0
1	50617093	N	C	T	157	0.001	0.608768	69	59.233	-36.2454	0.670568	88	63.6021	-76.3519
1	50617097	N	T	C	155	0.00967742	0.702809	68	36.1848	-69.5238	0.494215	87	93.3544	2.20872
1	50617111	N	T	A	160	0.001	0.648748	74	57.0291	-54.9794	0.686171	86	59.2104	-82.5094
1	50617202	N	T	G	151	0.001	0.569277	65	61.4356	-21.0252	0.639628	86	67.9993	-59.5208
1	50617213	N	C	T	157	0.001	0.641886	67	52.644	-47.21	0.666778	90	65.7967	-76.1107
1	50617224	N	A	C	156	0.001	0.625083	64	52.648	-39.1983	0.510877	92	98.7524	-4.43793
1	50617237	N	G	T	158	0.001	0.590224	61	54.8492	-26.164	0.463893	97	98.7457	15.8862
1	50617253	N	T	A	155	0.001	0.687625	64	43.8591	-61.9572	0.670443	91	65.7954	-78.8888
1	50617285	N	C	T	161	0.00931677	0.715633	70	43.0722	-79.1996	0.757163	91	40.6494	-124.334
1	50617324	N	T	G	157	0.001	0.620333	79	65.8114	-46.362	0.795069	78	35.0516	-130.044
1	50617363	N	G	A	151	0.001	0.685838	70	48.2456	-67.0203	0.876795	81	21.8642	-185.772
1	50617397	N	T	G	139	0.001	0.460291	63	63.6355	11.3834	0.671167	76	54.8292	-66.2048
1	50617413	N	A	C	137	0.0328467	0.468034	64	63.0827	9.03906	0.733806	73	25.6526	-82.1557
1	50617465	N	A	T	136	0.001	0.46772	62	63.6368	9.04713	0.797496	74	32.8597	-124.653
1	50617498	N	A	G	148	0.001	0.70602	68	43.8538	-73.4018	0.887759	80	19.6683	-190.858
1	50617549	N	T	G	162	0.001	0.363545	77	61.4196	51.9422	0.670702	85	61.4089	-73.8151
1	50617553	N	C	T	174	0.001	0.829488	82	30.6518	-157.371	0.815428	92	37.2301	-166.921
1	50617608	N	T	G	157	0.001	0.797496	74	32.8597	-124.653	0.855659	83	26.256	-176.109
1	50617689	N	G	C	146	0.001	0.464765	71	72.4137	11.3385	0.68012	75	52.6334	-69.2667
1	50617737	N	G	T	127	0.001	0.698245	53	35.0849	-54.6951	0.811018	74	30.6624	-131.871
1	50617748	N	T	A	130	0.001	0.714429	49	30.6958	-55.4397	0.815025	81	32.8503	-146.723
1	50617754	N	A	T	126	0.001	0.448946	49	48.2736	11.4972	0.675442	77	54.8279	-68.9968
1	50617814	N	A	C	124	0.001	0.576974	52	48.2696	-18.8135	0.750167	72	39.454	-97.937
1	50617854	N	G	A	119	0.001	0.557731	52	50.4668	-13.8772	0.776304	67	32.869	-102.921
1	50617931	N	A	C	99	0.001	0.511636	43	46.0844	-2.22048	0.821643	56	21.8976	-104.18
1	50617946	N	A	G	94	0.001	0.558178	43	41.6899	-11.5688	0.823745	51	19.707	-95.6775
1	50618495	N	G	T	105	0.001	0.70602	51	32.8903	-55.0514	0.70384	54	35.0836	-57.5679
1	50618511	N	T	G	108	0.001	0.720147	50	30.6945	-58.3583	0.74154	58	32.881	-75.6207
1	50618537	N	C	T	111	0.0135135	0.742949	54	29.7838	-70.1814	0.68021	57	32.1615	-50.4006
1	50618561	N	T	C	110	0.001	0.836959	49	17.5124	-96.8224	0.819886	61	24.0881	-112.685
1	50618613	N	C	G	108	0.001	0.782006	55	26.2933	-86.6544	0.830409	53	19.7043	-102.084
1	50618630	N	A	T	100	0.001	0.76941	52	26.2973	-77.4284	0.812709	48	19.711	-86.1314
1	50620014	N	T	G	101	0.001	0.755726	45	24.1095	-62.866	0.821643	56	21.8976	-104.18
1	50620060	N	G	A	94	0.001	0.659197	44	32.8997	-35.2941	0.820214	50	19.7083	-92.4866
1	50620096	N	C	T	88	0.001	0.609829	41	35.1009	-21.7668	0.787426	47	21.9096	-75.8267
1	50620173	N	A	T	96	0.001	0.653949	52	39.4807	-40.1594	0.40903	44	39.4914	19.0405
1	50620196	N	C	T	95	0.001	0.865629	52	15.3112	-114.495	0.744349	43	24.1121	-56.85
1	50620208	N	C	G	102	0.001	0.462938	54	54.8586	9.08546	0.583389	48	43.8805	-18.9174
1	50620290	N	A	T	104	0.001	0.540027	50	50.4695	-9.10925	0.611185	54	46.0697	-29.0558
1	50620303	N	C	G	90	0.001	0.565261	46	43.8831	-13.9682	0.659197	44	32.8997	-35.2941
1	50620417	N	G	A	93	0.001	0.627992	43	35.0982	-27.0149	0.459973	50	50.4695	9.10925
1	50620457	N	T	G	96	0.001	0.545485	44	43.8858	-9.15305	0.519244	52	54.8613	-4.47139
1	50621110	N	T	C	138	0.001	0.895	57	13.1073	-139.533	0.864441	81	24.0614	-177.568
1	50621113	N	A	T	139	0.001	0.931322	58	8.71154	-161.156	0.864441	81	24.0614	-177.568
1	50622081	N	C	T	125	0.001	0.828344	64	24.0841	-122.274	0.918312	61	10.9048	-162.03
1	50622113	N	G	A	122	0.0122951	0.65205	64	40.58	-46.8787	0.673851	58	40.7925	-50.9847
1	50622463	N	C	A	149	0.001	0.619798	71	59.2304	-41.4631	0.653949	78	59.221	-60.2392
1	50622475	N	A	T	150	0.001	0.849548	73	24.0721	-151.369	0.792403	77	35.0529	-126.923
1	50622547	N	G	T	176	0.001	0.576138	92	85.569	-32.8999	0.464262	84	85.5797	13.6123
1	50622562	N	C	T	167	0.001	0.802527	86	37.2381	-147.965	0.740901	81	46.0337	-105.272
1	50622563	N	G	A	166	0.001	0.881207	84	21.8602	-195.747	0.768472	82	41.6379	-121.576
1	50622570	N	A	T	165	0.001	0.859063	85	26.2533	-182.66	0.787692	80	37.2461	-129.216
1	50622576	N	T	C	160	0.001	0.853895	82	26.2573	-172.84	0.76941	78	39.446	-116.143
1	50622625	N	T	C	157	0.001	0.765609	81	41.6392	-118.523	0.763334	76	39.4487	-110.041
1	50622665	N	A	G	156	0.001	0.83139	77	28.4612	-148.883	0.709	79	50.4308	-86.725
1	50622707	N	C	T	143	0.001	0.753416	77	41.6446	-106.39	0.666778	66	48.2509	-55.8145
1	50622709	N	C	T	144	0.001	0.684334	76	52.632	-72.0851	0.676588	68	48.2482	-61.3892
1	50622763	N	G	T	147	0.001	0.766411	77	39.4473	-113.088	0.728724	70	41.6539	-85.4974
1	50622808	N	T	A	128	0.001	0.725957	62	37.2701	-74.6368	0.772909	66	32.8703	-99.8488
1	50622809	N	C	T	125	0.001	0.705055	61	39.4687	-65.4845	0.781438	64	30.6758	-100.582
1	50622819	N	G	A	123	0.001	0.725957	62	37.2701	-74.6368	0.770672	61	30.6798	-91.3532
1	50622844	N	A	C	100	0.001	0.613712	44	37.2941	-24.265	0.732298	56	32.8837	-69.6754
1	50622853	N	T	A	103	0.001	0.717536	46	28.5026	-52.9372	0.754556	57	30.6851	-79.1873
1	50624800	N	C	A	152	0.001	0.631667	76	61.4209	-49.2701	0.737	76	43.8431	-96.8557
1	50624811	N	A	G	143	0.001	0.581135	74	68.0153	-28.3212	0.434739	69	65.8247	20.9523
1	50624915	N	G	A	144	0.001	0.855309	69	21.8802	-146.213	0.760174	75	39.45	-107.002
1	50624946	N	A	G	139	0.001	0.523092	65	68.0273	-6.73019	0.527045	74	76.8042	-9.0052
1	50624959	N	T	C	135	0.001	0.523092	65	68.0273	-6.73019	0.557181	70	68.0206	-18.4941
1	50624968	N	G	C	136	0.001	0.67199	64	46.0564	-56.0579	0.472204	72	74.6096	9.01123
1	50624988	N	C	A	129	0.001	0.750167	56	30.6864	-76.1732	0.520562	73	76.8055	-6.71501
1	50624992	N	T	G	126	0.001	0.5	56	61.4476	0	0.557181	70	68.0206	-18.4941
1	50625049	N	C	A	131	0.001	0.541011	61	61.4409	-11.3964	0.514295	70	74.6123	-4.4516
1	50625050	N	T	C	124	0.0120968	0.536007	56	56.2209	-9.07486	0.507524	68	63.995	-2.19722
1	50625087	N	A	C	135	0.001	0.507942	63	68.0299	-2.2131	0.5	72	79.0041	0
1	50625115	N	T	C	123	0.001	0.526333	57	59.249	-6.74965	0.560646	66	63.6315	-18.5499
1	50625135	N	C	T	116	0.001	0.526333	57	59.249	-6.74965	0.474559	59	61.4436	6.74429
1	50625139	N	C	A	120	0.001	0.491222	57	61.4463	2.21477	0.523825	63	65.8327	-6.73459
1	50625141	N	T	C	125	0.001	0.516678	60	63.6395	-4.46112	0.538487	65	65.83	-11.3711
1	50625221	N	A	T	113	0.001	0.53228	62	63.6368	-9.04713	0.509811	51	54.8626	-2.21684
1	50625226	N	T	A	116	0.001	0.58736	63	57.0438	-26.1	0.566082	53	50.4655	-16.3078
1	50625412	N	G	A	108	0.001	0.579	57	52.6574	-21.202	0.70602	51	32.8903	-55.0514
1	50625414	N	G	A	110	0.001	0.722371	54	32.8863	-63.7823	0.839512	56	19.7003	-111.752
1	50625433	N	T	A	116	0.001	0.672529	58	41.6699	-50.9847	0.396483	58	50.4588	28.8675
1	50625475	N	A	C	123	0.001	0.788925	71	32.8637	-115.293	0.904116	52	10.9168	-131.45
1	50625498	N	C	G	120	0.001	0.666778	63	46.0577	-53.2775	0.403444	57	50.4601	26.3056
1	50625499	N	C	T	121	0.001	0.692436	65	43.8578	-64.7983	0.428524	56	52.6587	18.7246
1	50625502	N	G	A	130	0.001	0.746433	67	37.2635	-89.4929	0.444407	63	61.4382	16.16
1	50625529	N	T	A	148	0.001	0.640093	75	59.225	-52.1011	0.83584	73	26.2693	-143.621
1	50625577	N	T	C	148	0.001	0.760737	71	37.2581	-101.563	0.454515	77	76.8002	16.0178
1	50625595	N	G	A	158	0.001	0.763334	76	39.4487	-110.041	0.451187	82	81.1879	18.3595
1	50625613	N	G	A	153	0.001	0.865108	74	21.8735	-162.623	0.797667	79	35.0502	-133.172
1	50625718	N	T	C	142	0.001	0.425876	54	50.4641	18.7674	0.625083	88	72.391	-53.8977
1	50625719	N	T	G	140	0.001	0.685309	54	37.2808	-51.5313	0.76762	86	43.8298	-127.01
1	50625720	N	T	A	144	0.001	0.678691	56	39.4753	-51.2475	0.772909	88	43.8271	-133.132
1	50625765	N	C	G	135	0.0444444	0.47937	50	49.7257	4.47446	0.684651	85	36.0463	-71.1823
1	50625775	N	G	T	136	0.0110294	0.582429	55	49.7243	-21.2544	0.663713	81	51.2781	-64.9713
1	50625789	N	C	A	141	0.001	0.722371	54	32.8863	-63.7823	0.885314	87	21.8562	-205.751
1	50625813	N	T	C	147	0.001	0.934716	61	8.70753	-171.488	0.872341	86	24.0548	-194.073
1	50625885	N	T	C	175	0.001	0.901676	71	15.2859	-177.948	0.87525	104	28.4252	-237.19
1	50625888	N	C	T	170	0.001	0.930843	72	10.8901	-199.724	0.888014	98	24.0388	-234.014
1	50625907	N	G	A	168	0.001	0.925657	67	10.8968	-182.554	0.89135	101	24.0348	-244.062
1	50625910	N	T	C	169	0.001	0.895786	67	15.2912	-164.47	0.843366	102	35.0196	-206.584
1	50626058	N	T	A	123	0.001	0.86024	50	15.3139	-107.918	0.822133	73	28.4666	-136.072
1	50626062	N	T	A	124	0.001	0.865629	52	15.3112	-114.495	0.819658	72	28.4679	-132.884
1	50626071	N	T	C	120	0.001	0.84929	53	17.5071	-109.791	0.836045	67	24.0801	-131.921
1	50626110	N	T	A	135	0.001	0.46772	62	63.6368	9.04713	0.630224	73	59.2277	-46.7499
1	50626126	N	T	A	127	0.001	0.440638	59	57.0491	16.213	0.573579	68	63.6288	-23.4482
1	50626131	N	A	T	133	0.001	0.442585	61	59.2437	16.1856	0.569491	72	68.0179	-23.3656
1	50626245	N	T	C	101	0.001	0.5	52	57.0585	0	0.796116	49	21.9069	-82.0591
1	50626259	N	A	G	107	0.001	0.803774	56	24.0948	-96.8521	0.411706	51	46.0737	21.3716
1	50626276	N	A	T	115	0.001	0.806656	62	26.284	-108.52	0.905931	53	10.9154	-134.833
1	50626299	N	A	G	106	0.001	0.436321	55	52.66	16.2739	0.725641	51	30.6931	-61.2925
1	50626305	N	T	C	101	0.001	0.431327	51	48.2709	16.3444	0.74016	50	28.4972	-64.7424
1	50626345	N	A	C	103	0.001	0.461513	52	52.664	9.09689	0.70602	51	32.8903	-55.0514
1	50626386	N	T	G	88	0.001	0.695783	46	30.6998	-46.7853	0.76208	42	21.9162	-60.4579
1	50626540	N	T	G	83	0.001	0.666778	39	28.5119	-32.9813	0.795652	44	19.7163	-73.5405
1	50626558	N	T	C	76	0.001	0.8002	35	15.3339	-59.6339	0.731862	41	24.1148	-50.898
1	50626561	N	A	C	77	0.001	0.727424	33	19.731	-40.0332	0.704682	44	28.5052	-47.1342
1	50626581	N	C	T	93	0.001	0.543507	46	46.0804	-9.13717	0.617099	47	39.4874	-26.768
1	50626597	N	G	T	103	0.001	0.870618	54	15.3086	-121.095	0.714429	49	30.6958	-55.4397
1	50626603	N	A	G	104	0.001	0.803774	56	24.0948	-96.8521	0.958639	48	4.33043	-146.592
1	50626616	N	A	T	108	0.001	0.816878	60	24.0894	-109.503	0.916945	48	8.72488	-126.895
1	50626629	N	T	A	113	0.001	0.812709	64	26.2813	-114.842	0.898225	49	10.9208	-121.325
1	50626642	N	G	A	111	0.001	0.873265	63	17.4938	-142.649	0.72932	48	28.4999	-58.8088
1	50626646	N	A	T	117	0.001	0.492303	65	70.2245	2.21263	0.557731	52	50.4668	-13.8772
1	50626677	N	T	C	115	0.001	0.758237	62	32.8757	-87.6521	0.887051	53	13.1127	-126.124
1	50626678	N	C	T	117	0.001	0.742097	62	35.0729	-81.0602	0.872976	55	15.3072	-124.404
1	50626685	N	C	T	117	0.001	0.754268	61	32.877	-84.6278	0.893119	56	13.1087	-136.174
1	50626702	N	T	C	120	0.001	0.889149	63	15.2965	-151.048	0.754556	57	30.6851	-79.1873
1	50626703	N	C	G	118	0.001	0.555593	63	61.4382	-16.16	0.454515	55	54.8573	11.4413
1	50626726	N	T	A	117	0.001	0.8002	60	26.2867	-102.229	0.719445	57	35.0796	-66.2773
1	50626737	N	G	A	110	0.001	0.561444	57	54.8546	-16.2424	0.641604	53	41.6766	-37.2622
1	50626776	N	A	G	116	0.001	0.686399	51	35.0876	-48.9993	0.707831	65	41.6606	-70.8875
1	50626832	N	G	T	96	0.001	0.435855	39	37.3008	11.6289	0.631667	57	46.0657	-36.9526
1	50626850	N	A	G	101	0.001	0.881207	42	10.9301	-97.8736	0.796808	59	26.288	-99.0964
1	50627495	N	T	A	68	0.001	0.636455	22	17.5485	-14.8406	0.695783	46	30.6998	-46.7853
1	50628546	N	G	A	98	0.001	0.692436	39	26.3147	-38.879	0.796808	59	26.288	-99.0964
1	50628551	N	A	G	96	0.001	0.692436	39	26.3147	-38.879	0.807222	57	24.0934	-100.003
1	50628564	N	G	T	99	0.001	0.6501	40	30.7078	-30.0227	0.796808	59	26.288	-99.0964
1	50628594	N	A	G	94	0.001	0.57505	40	37.2995	-14.0868	0.759432	54	28.4919	-76.7735
1	50628599	N	A	C	92	0.001	0.589804	39	35.1036	-16.6438	0.754887	53	28.4932	-73.7467
1	50628600	N	A	T	89	0.001	0.585423	41	37.2981	-16.5816	0.771014	48	24.1054	-71.9963
1	50628629	N	C	T	94	0.0159574	0.64441	43	25.8019	-29.2122	0.70812	51	31.8674	-55.0514
1	50628632	N	T	C	95	0.001	0.619127	42	35.0996	-24.3762	0.736006	53	30.6905	-67.2047
1	50628644	N	A	T	95	0.001	0.555593	45	43.8845	-11.5428	0.700134	50	32.8917	-52.1728
1	50628649	N	C	A	97	0.001	0.627992	43	35.0982	-27.0149	0.722371	54	32.8863	-63.7823
1	50628660	N	G	T	93	0.001	0.523825	42	43.8885	-4.48973	0.686399	51	35.0876	-48.9993
1	50628661	N	T	A	92	0.001	0.571476	42	39.494	-14.0434	0.720147	50	30.6945	-58.3583
1	50628675	N	T	A	91	0.001	0.545485	44	43.8858	-9.15305	0.702263	47	30.6985	-49.6523
1	50628689	N	C	T	92	0.001	0.59097	44	39.4914	-19.0405	0.708472	48	30.6971	-52.5375
1	50628704	N	A	T	93	0.001	0.675117	40	28.5106	-35.7664	0.773768	53	26.296	-80.4928
1	50628705	N	A	T	92	0.001	0.666778	39	28.5119	-32.9813	0.773768	53	26.296	-80.4928
1	50628728	N	A	T	109	0.001	0.511636	43	46.0844	-2.22048	0.727424	66	39.462	-80.0664
1	50628765	N	A	G	101	0.0445545	0.450877	44	29.8334	8.87984	0.702632	57	30.0979	-56.261
1	50628766	N	C	A	101	0.001	0.444407	45	43.8845	11.5428	0.660822	56	41.6726	-45.4398
1	50628799	N	G	C	88	0.001	0.600067	35	30.7145	-16.7901	0.754887	53	28.4932	-73.7467
1	50628814	N	C	T	90	0.001	0.527796	36	37.3048	-4.50562	0.740901	54	30.6891	-70.1814
1	50628826	N	A	T	91	0.001	0.527796	36	37.3048	-4.50562	0.763812	55	28.4906	-79.812
1	50628841	N	T	A	86	0.001	0.580699	31	28.5226	-11.7961	0.818394	55	21.8989	-100.994
1	50628971	N	C	G	118	0.0254237	0.737427	46	20.0685	-55.1344	0.765135	72	30.3965	-100.134
1	50628981	N	A	G	128	0.0117188	0.868285	53	9.56502	-111.988	0.829259	75	27.3875	-142.466
1	50629007	N	T	G	166	0.0180723	0.795268	73	26.272	-116.707	0.951154	93	6.37671	-264.603
1	50629012	N	C	T	163	0.001	0.611185	72	61.4263	-38.741	0.813396	91	37.2314	-163.749
1	50629046	N	G	A	170	0.001	0.538487	78	78.996	-13.6454	0.728413	92	54.8079	-112.186
1	50629054	N	G	T	162	0.001	0.838063	74	26.268	-146.848	0.841137	88	30.6438	-176.711
1	50629084	N	A	C	153	0.001	0.831207	71	26.272	-137.183	0.878301	82	21.8629	-189.094
1	50629089	N	T	A	164	0.001	0.671	79	57.0225	-68.7415	0.941471	85	10.8727	-244.595
1	50629126	N	G	A	125	0.001	0.719445	57	35.0796	-66.2773	0.956187	68	6.50098	-205.905
1	50629147	N	G	A	94	0.001	0.692436	39	26.3147	-38.879	0.763812	55	28.4906	-79.812
1	50629179	N	C	T	128	0.001	0.689782	58	39.4727	-56.8964	0.77161	70	35.0622	-105.279
1	50629212	N	G	A	145	0.001	0.753416	77	41.6446	-106.39	0.941471	68	8.6982	-195.676
1	50629242	N	T	A	154	0.001	0.64207	81	63.6115	-57.1578	0.616516	73	61.4249	-41.3483
1	50629263	N	C	T	168	0.00892857	0.76756	94	47.2165	-137.879	0.934106	74	5.8653	-199.363
1	50629271	N	A	C	166	0.0722892	0.556028	96	75.6602	-22.6397	0.417708	70	31.1358	22.2009
1	50629276	N	C	G	173	0.112717	0.665631	96	46.614	-67.5864	0.612045	77	24.4641	-31.0861
1	50629281	N	A	G	174	0.001	0.677202	96	67.9859	-87.0126	0.64112	78	61.4182	-54.6291
1	50629285	N	C	A	177	0.001	0.765483	98	50.4054	-143.315	0.899	79	17.4724	-196.141
1	50629309	N	A	G	168	0.001	0.813396	91	37.2314	-163.749	0.896368	77	17.4751	-189.407
1	50629312	N	A	G	164	0.001	0.822437	90	35.0355	-167.964	0.919199	74	13.0846	-197.166
1	50629315	N	C	T	159	0.001	0.453457	86	85.5771	18.323	0.630224	73	59.2277	-46.7499
1	50629319	N	C	T	155	0.00967742	0.612495	86	64.0062	-45.5427	0.638581	69	54.0374	-47.0474
1	50629333	N	T	C	152	0.001	0.842334	76	26.2653	-153.317	0.947667	76	8.68752	-223.428
1	50629342	N	C	G	141	0.001	0.600067	70	61.4289	-33.5801	0.66208	71	52.6387	-58.123
1	50629390	N	G	A	143	0.001	0.520013	75	79.0001	-6.7117	0.676588	68	48.2482	-61.3892
1	50629434	N	A	G	136	0.0110294	0.513614	75	70.4205	-4.40779	0.673416	61	43.0441	-53.5213
1	50629522	N	C	A	173	0.001	0.445747	83	81.1866	20.7529	0.644541	90	70.1911	-64.7471
1	50629525	N	G	A	174	0.001	0.447023	85	83.3811	20.7298	0.606813	89	76.7842	-45.8348
1	50629573	N	A	T	158	0.0189873	0.49266	69	72.9476	2.21172	0.633901	89	56.1625	-55.5383
1	50629592	N	G	T	150	0.001	0.492749	69	74.6136	2.21172	0.629716	81	65.8087	-51.6488
1	50629594	N	T	G	152	0.001	0.544147	68	68.0233	-13.7135	0.642953	84	65.8047	-59.687
1	50629627	N	T	G	127	0.001	0.576322	59	54.8519	-21.1533	0.691304	68	46.051	-67.3266
1	50629633	N	G	A	120	0.0125	0.604653	53	45.2547	-26.4692	0.683359	67	38.5315	-60.7918
1	50629634	N	G	A	119	0.001	0.581873	55	50.4628	-21.2544	0.656354	64	48.2536	-50.3004
1	50629645	N	G	T	113	0.001	0.571476	49	46.0764	-16.384	0.656354	64	48.2536	-50.3004
1	50629646	N	C	A	116	0.0258621	0.581429	50	44.4025	-18.8633	0.690848	66	31.6192	-60.209
1	50629647	N	A	G	114	0.001	0.56004	50	48.2722	-13.9051	0.718896	64	39.4647	-74.1965
1	50629648	N	A	G	115	0.001	0.56004	50	48.2722	-13.9051	0.661646	65	48.2522	-53.0496
1	50629650	N	T	C	118	0.001	0.576974	52	48.2696	-18.8135	0.727424	66	39.462	-80.0664
1	50629662	N	T	A	142	0.001	0.444407	63	61.4382	16.16	0.595	79	70.2058	-35.8238
1	50629707	N	T	C	140	0.001	0.552274	67	65.8274	-16.1133	0.506854	73	79.0027	-2.21092
1	50629741	N	T	A	140	0.001	0.528591	70	72.415	-9.01761	0.585771	70	63.6261	-28.4341
1	50629761	N	T	G	129	0.001	0.725957	62	37.2701	-74.6368	0.761368	67	35.0662	-96.1248
1	50629768	N	G	A	128	0.001	0.48386	62	65.834	4.45898	0.606131	66	57.0398	-33.7535
1	50629785	N	A	T	124	0.001	0.566711	60	57.0478	-18.6477	0.718896	64	39.4647	-74.1965
1	50629789	N	T	A	118	0.001	0.50848	59	63.6408	-2.21417	0.627203	59	48.2602	-36.8141
1	50629812	N	A	T	107	0.001	0.566082	53	50.4655	-16.3078	0.70384	54	35.0836	-57.5679
1	50629853	N	A	T	85	0.001	0.611185	36	30.7131	-19.3705	0.939068	49	6.52632	-139.837
1	50629856	N	T	A	84	0.001	0.555593	36	35.1076	-9.23427	0.854403	48	15.3166	-101.368
1	50629859	N	C	T	81	0.0185185	0.559568	34	32.1136	-9.26057	0.940286	47	2.65102	-125.685
1	50629872	N	G	T	83	0.001	0.444407	36	35.1076	9.23427	0.851298	47	15.3179	-98.1035
1	50629889	N	G	T	72	0.0416667	0.467831	32	31.1554	4.51953	0.879257	40	3.63837	-79.8759
1	50630036	N	T	G	67	0.001	0.592654	27	24.1335	-11.9174	0.87525	40	10.9328	-91.2269
1	50630078	N	G	A	64	0.001	0.607214	28	24.1321	-14.4791	0.833556	36	13.1353	-70.1996
1	50630288	N	T	A	84	0.001	0.277629	36	21.9242	42.5216	0.687625	48	32.8943	-46.4679
1	50630316	N	A	T	96	0.001	0.487171	39	41.6953	2.22286	0.701889	57	37.2768	-60.0867
1	50630336	N	A	T	98	0.001	0.5	38	41.6966	0	0.683456	60	41.6672	-56.5969
1	50630339	N	A	T	96	0.001	0.42495	40	37.2995	14.0868	0.553607	56	54.8559	-13.8274
1	50630340	N	C	A	97	0.123711	0.471085	41	24.7337	4.39445	0.59695	56	24.7062	-20.061
1	50630344	N	A	C	96	0.001	0.476175	42	43.8885	4.48973	0.629716	54	43.8725	-34.4326
1	50630360	N	G	C	110	0.001	0.68194	44	30.7025	-41.1093	0.484838	66	70.2232	4.45506
1	50630373	N	G	A	110	0.001	0.476175	42	43.8885	4.48973	0.691304	68	46.051	-67.3266
1	50630375	N	A	G	114	0.001	0.488881	45	48.2789	2.21944	0.68128	69	48.2469	-64.198
1	50630406	N	G	A	109	0.001	0.5	42	46.0857	0	0.686692	67	46.0524	-64.4885
1	50630416	N	T	A	115	0.0521739	0.450601	45	25.5727	8.81113	0.672897	70	41.9131	-57.569
1	50630433	N	G	A	111	0.0405405	0.47551	43	36.6904	4.41771	0.702597	68	32.1481	-65.7837
1	50630441	N	A	T	114	0.001	0.630522	46	37.2915	-29.5336	0.426421	68	63.6288	23.4482
1	50630466	N	C	T	112	0.001	0.510211	49	52.668	-2.21764	0.746196	63	35.0716	-84.0522
1	50630469	N	G	A	111	0.001	0.510645	47	50.4735	-2.2185	0.734531	64	37.2675	-80.5457
1	50630483	N	T	C	112	0.001	0.448946	49	48.2736	11.4972	0.682662	63	43.8605	-59.1302
1	50630500	N	T	C	127	0.001	0.517869	56	59.2504	-4.46588	0.704362	71	46.047	-75.9181
1	50630524	N	A	G	130	0.001	0.857381	56	17.5031	-119.588	0.824541	74	28.4652	-139.266
1	50630577	N	T	G	137	0.001	0.5	54	59.253	0	0.686872	83	57.0171	-79.9777
1	50630606	N	T	C	133	0.0112782	0.55141	49	47.5993	-11.4972	0.651752	84	55.5779	-61.8842
1	50630608	N	T	A	131	0.001	0.877803	49	13.118	-112.792	0.768472	82	41.6379	-121.576
1	50630627	N	C	A	132	0.001	0.520847	48	50.4721	-4.47781	0.678691	84	59.213	-76.8713
1	50630630	N	T	G	129	0.001	0.468064	47	48.2763	6.78329	0.646439	82	63.6101	-59.8617
1	50630647	N	A	T	126	0.001	0.622304	45	37.2928	-26.8858	0.728548	81	48.2309	-98.8417
1	50630657	N	T	A	127	0.023622	0.662169	47	33.6635	-37.8304	0.773609	80	27.7933	-113.213
1	50630666	N	A	C	112	0.001	0.72515	40	24.1161	-47.9483	0.791861	72	32.8623	-118.406
1	50630680	N	G	A	110	0.001	0.729883	37	21.9229	-45.4647	0.83584	73	26.2693	-143.621
1	50630748	N	A	G	101	0.001	0.710667	38	24.1188	-42.1071	0.825614	63	24.0854	-119.071
1	50630758	N	A	T	101	0.001	0.567613	37	35.1062	-11.6639	0.687625	64	43.8591	-61.9572
1	50630772	N	T	G	101	0.0594059	0.692134	40	16.4001	-34.4172	0.756333	61	22.1861	-76.0948
1	50630810	N	G	A	101	0.001	0.636455	44	35.0969	-29.6812	0.789667	57	26.2907	-92.8567
1	50630819	N	T	C	102	0.001	0.695783	46	30.6998	-46.7853	0.785905	56	26.292	-89.7507
1	50630820	N	C	A	102	0.001	0.68194	44	30.7025	-41.1093	0.793299	58	26.2893	-95.9721
1	50630856	N	A	C	101	0.001	0.727424	44	26.308	-53.3776	0.842334	57	19.699	-114.988
1	50630989	N	C	A	90	0.001	0.666778	33	24.1255	-27.9072	0.737	57	32.8823	-72.6418
1	50631015	N	A	T	98	0.001	0.527796	36	37.3048	-4.50562	0.693678	62	41.6646	-62.2709
1	50631049	N	G	T	106	0.001	0.533356	45	46.0817	-6.79182	0.655842	61	46.0604	-47.7649
1	50631062	N	G	A	119	0.0252101	0.632703	47	30.3872	-28.9652	0.750765	72	32.4863	-93.6158
1	50631064	N	C	T	115	0.001	0.63839	47	37.2901	-32.207	0.735451	68	39.4594	-85.9818
1	50631086	N	T	G	121	0.001	0.634705	52	41.6779	-34.5773	0.666778	69	50.4441	-58.3515
1	50631089	N	A	T	120	0.001	0.615462	52	43.8751	-29.161	0.691304	68	46.051	-67.3266
1	50631090	N	T	A	119	0.001	0.647157	51	39.482	-37.4361	0.676588	68	48.2482	-61.3892
1	50631091	N	C	A	119	0.012605	0.648316	51	38.6893	-37.4361	0.658056	68	42.7684	-52.112
1	50631121	N	C	T	138	0.001	0.639437	61	48.2576	-42.1538	0.701433	77	50.4335	-80.9556
1	50631172	N	G	C	135	0.001	0.553882	65	63.6328	-16.1359	0.585771	70	63.6261	-28.4341
1	50631202	N	G	C	142	0.0105634	0.61274	68	48.9502	-35.8614	0.64971	74	56.0819	-54.9794
1	50631206	N	G	A	135	0.001	0.62695	67	54.8412	-41.7138	0.647157	68	52.6427	-49.9147
1	50631211	N	T	C	141	0.001	0.614362	70	59.2317	-38.8453	0.633892	71	57.0331	-46.8943
1	50631238	N	G	A	141	0.001	0.605704	71	61.4276	-36.1514	0.685838	70	48.2456	-67.0203
1	50631240	N	T	A	143	0.001	0.563423	71	68.0193	-20.9189	0.680676	72	50.4401	-66.7322
1	50631245	N	A	G	141	0.001	0.571476	70	65.8234	-23.4057	0.676174	71	50.4415	-63.925
1	50631267	N	G	C	139	0.001	0.707831	65	41.6606	-70.8875	0.797496	74	32.8597	-124.653
1	50631296	N	G	A	139	0.0107914	0.469476	67	59.5974	8.92328	0.597932	72	62.6798	-33.5008
1	50631307	N	T	C	135	0.001	0.507942	63	68.0299	-2.2131	0.638982	72	57.0318	-49.5738
1	50631347	N	A	T	133	0.001	0.548419	62	61.4396	-13.7649	0.535235	71	72.4137	-11.3385
1	50631367	N	T	C	133	0.001	0.583389	60	54.8506	-23.6467	0.602808	73	63.6222	-36.0626
1	50631388	N	C	T	122	0.001	0.678691	56	39.4753	-51.2475	0.727424	66	39.462	-80.0664
1	50631392	N	C	T	124	0.0241935	0.675287	58	39.861	-50.9847	0.754167	66	23.5544	-84.4609
1	50631413	N	C	T	137	0.001	0.612015	67	57.0385	-36.3452	0.685838	70	48.2456	-67.0203
1	50631422	N	C	T	138	0.0108696	0.507749	66	61.7238	-2.19722	0.611928	72	60.475	-38.741
1	50631433	N	G	T	140	0.0535714	0.437063	68	50.4266	18.1079	0.612876	72	42.1825	-34.9677
1	50631445	N	A	C	125	0.012	0.559804	59	56.1801	-16.213	0.600813	66	49.0479	-30.7579
1	50631479	N	A	T	125	0.001	0.508202	61	65.8354	-2.21362	0.578177	64	59.2397	-23.5412
1	50631507	N	G	C	124	0.001	0.491222	57	61.4463	2.21477	0.522403	67	70.2218	-6.72604
1	50631509	N	C	T	132	0.001	0.566711	60	57.0478	-18.6477	0.569491	72	68.0179	-23.3656
1	50631532	N	C	G	133	0.001	0.484838	66	70.2232	4.45506	0.582144	67	61.4329	-25.9836
1	50631573	N	C	T	118	0.001	0.821643	56	21.8976	-104.18	0.822796	62	24.0868	-115.874
1	50631644	N	A	T	152	0.001	0.635011	63	50.4521	-41.9975	0.528109	89	92.1647	-11.2672
1	50631647	N	A	T	154	0.001	0.687625	64	43.8591	-61.9572	0.755726	90	48.2189	-125.732
1	50631649	N	A	G	154	0.001	0.677041	65	46.055	-58.8536	0.752978	89	48.2202	-122.713
1	50631650	N	A	T	154	0.001	0.636455	66	52.6454	-44.5219	0.534114	88	89.9688	-13.5927
1	50631698	N	T	C	159	0.001	0.714429	77	48.2362	-87.1196	0.829488	82	30.6518	-157.371
1	50631719	N	T	G	157	0.001	0.767302	73	37.2555	-107.653	0.821643	84	32.8463	-156.27
1	50631733	N	G	C	157	0.001	0.702838	74	48.2402	-78.4361	0.81949	83	32.8477	-153.082
1	50631777	N	C	T	171	0.001	0.821643	84	32.8463	-156.27	0.850809	87	28.4479	-181.261
1	50631778	N	T	C	174	0.001	0.805082	82	35.0462	-142.593	0.826305	92	35.0329	-174.358
1	50631779	N	C	T	173	0.00867052	0.647197	83	55.33	-59.1911	0.55588	90	86.8455	-23.0857
1	50631807	N	T	C	188	0.001	0.850809	87	28.4479	-181.261	0.841812	101	35.0209	-203.343
1	50631834	N	G	T	205	0.001	0.958639	96	8.66086	-293.185	0.899349	109	24.0241	-270.958
1	50631844	N	G	A	206	0.001	0.837181	92	32.8357	-181.945	0.903778	114	24.0174	-287.837
1	50631855	N	C	T	205	0.001	0.715934	95	59.1984	-108.376	0.745618	110	61.3756	-146.342
1	50631860	N	T	C	211	0.007109	0.753786	98	44.6815	-132.218	0.806771	113	47.2653	-196.852
1	50631867	N	G	A	208	0.001	0.676886	99	70.1792	-89.5482	0.669838	109	78.9547	-94.11
1	50631872	N	T	C	213	0.001	0.694007	98	65.786	-98.6227	0.713186	115	72.355	-129.225
1	50631877	N	C	T	214	0.001	0.683796	98	67.9832	-92.6393	0.689782	116	78.9454	-113.793
1	50631890	N	C	T	214	0.001	0.767169	103	52.596	-151.801	0.865108	111	32.8103	-243.935
1	50631900	N	A	G	213	0.001	0.773378	97	48.2096	-147.059	0.827805	116	43.7898	-221.15
1	50631931	N	T	G	212	0.001	0.634705	104	83.3558	-69.1546	0.537062	108	109.717	-18.1709
1	50631936	N	T	C	197	0.001	0.812089	101	41.6126	-180.777	0.76059	96	50.4081	-137.23
1	50631938	N	A	C	197	0.00761421	0.836669	103	36.3045	-202.12	0.7756	94	38.3797	-140.077
1	50631939	N	T	C	196	0.001	0.594122	101	89.9515	-45.3429	0.810734	95	39.4233	-169.097
1	50631941	N	T	C	199	0.001	0.823745	102	39.414	-191.355	0.763062	97	50.4068	-140.269
1	50631944	N	A	G	198	0.001	0.835175	103	37.2154	-202.12	0.8002	95	41.6206	-161.863
1	50631963	N	C	T	192	0.001	0.833556	102	37.2168	-198.899	0.755726	90	48.2189	-125.732
1	50631966	N	A	G	188	0.001	0.850234	100	32.825	-207.893	0.841137	88	30.6438	-176.711
1	50631980	N	C	T	198	0.00757576	0.586297	99	89.0837	-40.2865	0.510256	99	96.1258	-4.40456
1	50631987	N	C	T	185	0.001	0.854403	96	30.6331	-202.736	0.730491	89	52.6147	-109.706
1	50631989	N	C	A	186	0.00806452	0.862173	93	27.5612	-200.889	0.773216	93	38.4277	-137.03
1	50631998	N	C	T	174	0.001	0.891566	92	21.8495	-222.484	0.780675	82	39.4407	-128.437
1	50632007	N	T	A	180	0.001	0.858935	92	28.4412	-197.608	0.807023	88	37.2355	-154.263
1	50632010	N	T	C	186	0.001	0.904525	94	19.6497	-237.962	0.826305	92	35.0329	-174.358
1	50632013	N	T	C	187	0.001	0.563872	94	89.9608	-27.9028	0.742097	93	52.6093	-121.59
1	50632016	N	C	G	172	0.001	0.899143	89	19.6563	-221.08	0.867715	83	24.0588	-184.159
1	50632039	N	C	T	169	0.001	0.597766	87	76.7868	-40.6961	0.707455	82	52.624	-89.2378
1	50632046	N	T	C	168	0.001	0.63104	84	68.0019	-54.1686	0.714429	84	52.6214	-95.0395
1	50632147	N	G	A	134	0.001	0.561685	73	70.2138	-20.8875	0.705055	61	39.4687	-65.4845
1	50632152	N	A	G	125	0.001	0.529431	68	70.2205	-9.02434	0.666778	57	41.6712	-48.2034
1	50632156	N	G	A	125	0.001	0.558863	68	65.826	-18.5211	0.631667	57	46.0657	-36.9526
1	50632189	N	G	T	145	0.001	0.565833	76	72.4071	-23.2918	0.695783	69	46.0497	-70.1779
1	50632206	N	C	A	137	0.001	0.549329	71	70.2165	-16.0718	0.712263	66	41.6592	-73.7859
1	50632248	N	G	C	134	0.001	0.616745	60	50.4561	-34.0581	0.743406	74	41.6486	-97.3796
1	50632266	N	T	G	147	0.0816327	0.638755	67	39.3207	-40.7397	0.72942	80	21.8109	-78.9166
1	50632302	N	A	T	144	0.001	0.6501	60	46.0617	-45.0341	0.80973	84	35.0435	-148.903
1	50632303	N	C	T	142	0.001	0.508202	61	65.8354	-2.21362	0.64207	81	63.6115	-57.1578
1	50632332	N	C	T	120	0.001	0.771014	48	24.1054	-71.9963	0.80576	72	30.6651	-125.556
1	50632337	N	C	T	120	0.001	0.666778	45	32.8984	-38.0553	0.840227	75	26.2667	-150.08
1	50632361	N	G	A	104	0.001	0.702838	37	24.1201	-39.218	0.776304	67	32.869	-102.921
1	50632436	N	A	T	95	0.001	0.771014	48	24.1054	-71.9963	0.872589	47	13.1207	-106.159
1	50632457	N	A	C	113	0.001	0.768036	56	28.4892	-82.8617	0.754556	57	30.6851	-79.1873
1	50632472	N	C	T	124	0.001	0.80973	63	26.2827	-111.677	0.83629	61	21.8909	-120.221
1	50632473	N	T	C	121	0.001	0.825614	63	24.0854	-119.071	0.983081	58	2.11986	-193.346
1	50632489	N	G	T	160	0.001	0.459432	74	74.6069	13.6704	0.58145	86	78.9854	-33.0504
1	50632514	N	C	A	178	0.001	0.650703	83	63.6088	-62.5789	0.473667	95	98.7484	11.2494
1	50632515	N	A	T	180	0.001	0.776655	85	41.6339	-130.777	0.852867	95	30.6344	-199.47
1	50632534	N	T	C	184	0.048913	0.74959	88	32.4194	-107.048	0.917292	96	8.70608	-225.536
1	50632552	N	G	T	185	0.0486486	0.553518	90	66.5075	-20.1753	0.634959	95	56.3125	-57.4141
1	50632553	N	T	A	178	0.00842697	0.54141	85	84.734	-15.9577	0.598382	93	72.5138	-42.6751
1	50632582	N	T	G	194	0.0463918	0.427803	96	68.5602	29.6075	0.67941	98	50.2528	-81.8412
1	50632607	N	G	C	207	0.0362319	0.867589	107	24.994	-225.036	0.90588	100	7.5724	-224.626
1	50632609	N	T	C	211	0.0710901	0.713597	108	35.0456	-100.974	0.784136	103	33.4945	-145.051
1	50632616	N	T	A	214	0.001	0.700134	110	72.3617	-114.78	0.827141	104	39.4113	-197.754
1	50632628	N	T	A	197	0.0228426	0.947514	103	5.69691	-282.095	0.865873	94	22.0224	-198.404
1	50632675	N	T	A	355	0.0126761	0.944969	188	17.8429	-533.911	0.882044	167	31.9431	-376.013
1	50632680	N	T	A	347	0.001	0.812036	186	76.6547	-332.844	0.720644	161	98.6604	-188.417
1	50632682	N	T	C	358	0.0460894	0.544419	190	156.702	-35.914	0.682814	168	76.3459	-140.351
1	50632689	N	A	T	356	0.00842697	0.889903	187	44.0347	-446.45	0.918532	169	19.4408	-433.829
1	50632708	N	C	T	365	0.00410959	0.705829	190	122.002	-204.371	0.724755	175	96.0839	-206.451
1	50632718	N	T	C	401	0.00374065	0.956807	204	13.714	-609.478	0.935098	197	27.5802	-553.028
1	50632721	N	A	T	401	0.001	0.935614	201	28.2958	-566.822	0.93529	200	28.2972	-563.372
1	50632733	N	A	T	393	0.0610687	0.859831	197	41.97	-384.104	0.942701	196	2.76448	-461.052
1	50632734	N	C	T	402	0.00746269	0.845631	205	68.2663	-416.411	0.925203	197	21.4465	-519.854
1	50632741	N	C	G	391	0.107417	0.727967	200	52.1187	-187.467	0.794975	191	44.7412	-256.455
1	50632750	N	C	A	399	0.0488722	0.852911	204	31.9817	-373.108	0.881974	195	33.8709	-416.149
1	50632768	N	G	T	403	0.0669975	0.869307	203	33.3948	-394.896	0.869109	200	23.5743	-372.133
1	50632772	N	C	T	395	0.001	0.844451	199	67.8485	-404.716	0.908436	196	39.2886	-503.017
1	50632777	N	C	T	400	0.001	0.936252	203	28.2932	-573.723	0.924141	197	32.6956	-533.954
1	50632789	N	T	A	366	0.0245902	0.870302	185	45.3951	-400.694	0.933359	181	10.1724	-463.263
1	50632806	N	T	A	381	0.001	0.973434	186	10.738	-598.535	0.938754	195	26.1066	-555.893
1	50632807	N	G	T	376	0.00797872	0.774441	187	76.8447	-277.104	0.800549	189	81.4785	-320.591
1	50632813	N	C	T	360	0.001	0.920735	176	30.5264	-471.442	0.956827	184	17.3324	-558.397
1	50632820	N	A	T	365	0.0164384	0.843809	178	43.7528	-343.61	0.880561	187	42.3637	-423.523
1	50632826	N	T	C	366	0.001	0.936708	173	23.9387	-489.706	0.96404	193	15.1231	-600.68
1	50632829	N	A	T	362	0.0124309	0.968411	172	2.82858	-512.781	0.940523	190	23.2044	-538.619
1	50632834	N	C	T	339	0.00442478	0.761781	160	74.5569	-226.46	0.771754	179	89.0286	-268.628
1	50632837	N	T	C	350	0.001	0.877553	163	43.7271	-374.865	0.946822	187	21.7228	-548.148
1	50632877	N	C	T	268	0.001	0.914339	128	23.9987	-335.334	0.914562	140	26.18	-367.057
1	50632883	N	A	T	263	0.0171103	0.923587	125	12.5728	-320.55	0.902454	138	23.9809	-335.923
1	50632886	N	T	G	257	0.0291829	0.76803	121	44.0766	-166.261	0.789323	136	50.3344	-209.522
1	50632947	N	G	A	209	0.100478	0.675382	93	33.8302	-66.3054	0.455522	116	72.9904	19.8095
1	50632958	N	G	C	197	0.0685279	0.700053	89	33.5806	-78.6327	0.540395	108	80.3092	-17.726
1	50632967	N	G	A	192	0.148438	0.507295	87	43.1712	-2.19722	0.687229	105	34.2384	-75.3904
1	50633022	N	A	T	139	0.001	0.461513	52	52.664	9.09689	0.632272	87	70.1951	-56.6895
1	50633024	N	T	A	139	0.001	0.519244	52	54.8613	-4.47139	0.609268	87	74.5896	-45.9303
1	50633031	N	C	A	145	0.001	0.461513	52	52.664	9.09689	0.634498	93	74.5816	-61.7344
1	50633033	N	A	T	151	0.001	0.396157	53	46.071	26.4692	0.602109	98	85.561	-48.0549
1	50633040	N	A	C	148	0.001	0.480756	52	54.8613	4.47139	0.666778	96	70.1832	-81.1847
1	50633041	N	A	G	143	0.001	0.469367	49	50.4708	6.77546	0.659681	94	70.1858	-75.6608
1	50633054	N	A	T	151	0.001	0.436321	55	52.66	16.2739	0.656354	96	72.3804	-75.4506
1	50633055	N	C	T	146	0.001	0.425876	54	50.4641	18.7674	0.630522	92	74.5829	-59.0673
1	50633060	N	T	A	152	0.001	0.357047	56	43.8698	39.7913	0.604236	96	83.3665	-48.1418
1	50633062	N	T	C	151	0.001	0.685309	54	37.2808	-51.5313	0.401996	97	85.5624	45.4931
1	50633092	N	G	A	157	0.001	0.396757	63	54.8466	31.2658	0.627745	94	76.7775	-58.9294
1	50633129	N	T	A	150	0.001	0.516678	60	63.6395	-4.46112	0.677896	90	63.5995	-81.9417
1	50633167	N	A	T	142	0.001	0.446393	56	54.8559	13.8274	0.639628	86	67.9993	-59.5208
1	50633180	N	T	G	120	0.001	0.477258	44	46.083	4.48539	0.644833	76	59.2237	-54.7994
1	50633193	N	A	G	117	0.001	0.441822	43	41.6899	11.5688	0.567613	74	70.2125	-23.3277
1	50633219	N	G	T	118	0.001	0.790892	43	19.7177	-70.4206	0.426618	75	70.2112	25.7886
1	50633247	N	A	G	102	0.001	0.634236	41	32.9037	-27.1572	0.458989	61	61.4409	11.3964
1	50633292	N	T	A	101	0.001	0.717536	46	28.5026	-52.9372	0.418127	55	50.4628	21.2544
1	50633324	N	G	A	95	0.001	0.675117	40	28.5106	-35.7664	0.472709	55	57.0545	6.75539
1	50633376	N	A	G	80	0.001	0.727424	33	19.731	-40.0332	0.510645	47	50.4735	-2.2185
1	50633404	N	G	A	79	0.001	0.777963	36	17.5298	-55.7122	0.534907	43	43.8871	-6.80114
1	50633441	N	A	C	90	0.001	0.805082	41	17.5231	-71.2963	0.510211	49	52.668	-2.21764
1	50633447	N	T	G	94	0.001	0.478246	46	48.2776	4.48144	0.687625	48	32.8943	-46.4679
1	50633466	N	G	A	91	0.001	0.750167	44	24.1108	-59.8504	0.787426	47	21.9096	-75.8267
1	50633523	N	G	C	112	0.001	0.766845	60	30.6811	-88.2961	0.76941	52	26.2973	-77.4284
1	50633531	N	G	T	112	0.001	0.750167	60	32.8783	-81.6142	0.557731	52	50.4668	-13.8772
1	50633559	N	C	T	116	0.001	0.750167	56	30.6864	-76.1732	0.8002	60	26.2867	-102.229
1	50633579	N	G	A	117	0.001	0.727424	55	32.885	-66.722	0.53228	62	63.6368	-9.04713
1	50633614	N	G	A	108	0.001	0.686399	51	35.0876	-48.9993	0.561444	57	54.8546	-16.2424
1	50633620	N	C	T	68	0.001	0.606131	33	28.5199	-16.8768	0.685838	35	24.1228	-33.5101
1	50633622	N	A	C	114	0.001	0.571476	56	52.6587	-18.7246	0.62077	58	48.2616	-34.1741
1	50633623	N	C	A	108	0.001	0.563679	55	52.66	-16.2739	0.584962	53	48.2682	-21.3108
1	50633678	N	T	A	125	0.001	0.716811	60	37.2728	-68.7766	0.553882	65	63.6328	-16.1359
1	50633708	N	C	G	126	0.001	0.569012	58	54.8533	-18.6848	0.676588	68	48.2482	-61.3892
1	50633759	N	A	T	117	0.001	0.614111	57	48.2629	-31.5551	0.416611	60	54.8506	23.6467
1	50633762	N	C	A	117	0.001	0.603517	58	50.4588	-28.8675	0.712006	59	37.2741	-65.8661
1	50633853	N	G	T	97	0.0309278	0.61608	46	25.2819	-23.3707	0.770398	51	24.2416	-74.3754
1	50633910	N	T	G	86	0.001	0.718094	39	24.1175	-45.0176	0.808717	47	19.7123	-82.9681
1	50634442	N	A	T	101	0.001	0.658642	41	30.7065	-32.7579	0.866911	60	17.4978	-132.735
1	50634513	N	C	A	115	0.001	0.433918	53	50.4655	16.3078	0.596839	62	54.8479	-28.704
1	50634610	N	T	C	131	0.001	0.545485	66	65.8287	-13.7296	0.76941	65	32.8717	-96.7855
1	50634646	N	T	C	121	0.001	0.592654	54	48.2669	-23.8348	0.731498	67	39.4607	-83.0186
1	50634731	N	T	C	110	0.001	0.633422	60	48.2589	-39.4743	0.8002	50	21.9055	-85.1912
1	50634733	N	G	A	100	0.001	0.50944	53	57.0571	-2.21611	0.744844	47	26.304	-62.2903
1	50634742	N	C	T	103	0.001	0.592654	54	48.2669	-23.8348	0.775694	49	24.1041	-75.0653
1	50634789	N	A	G	95	0.001	0.644541	45	35.0956	-32.3735	0.8002	50	21.9055	-85.1912
1	50634793	N	G	T	90	0.001	0.683049	41	28.5092	-38.5757	0.796116	49	21.9069	-82.0591
1	50634918	N	T	G	109	0.001	0.759432	54	28.4919	-76.7735	0.89117	55	13.11	-132.82
1	50634953	N	C	A	100	0.001	0.750167	52	28.4946	-70.7323	0.916945	48	8.72488	-126.895
1	50635178	N	G	C	104	0.001	0.750167	60	32.8783	-81.6142	0.841137	44	15.3219	-88.3557
1	50635210	N	T	A	113	0.0265487	0.574879	70	50.108	-22.8885	0.772349	43	20.4365	-63.5048
1	50635253	N	G	A	121	0.001	0.70602	68	43.8538	-73.4018	0.773768	53	26.296	-80.4928
1	50635272	N	T	G	126	0.001	0.528591	70	72.415	-9.01761	0.660822	56	41.6726	-45.4398
1	50635273	N	C	T	127	0.001	0.710285	69	43.8525	-76.2948	0.793299	58	26.2893	-95.9721
1	50635291	N	G	A	127	0.001	0.701627	67	43.8551	-70.5211	0.866911	60	17.4978	-132.735
1	50635292	N	C	T	132	0.001	0.695783	69	46.0497	-70.1779	0.825614	63	24.0854	-119.071
1	50635323	N	C	T	139	0.0215827	0.735837	73	29.4711	-86.1001	0.623008	66	53.0175	-39.0733
1	50635324	N	A	T	145	0.001	0.434167	76	72.4071	23.2918	0.608768	69	59.233	-36.2454
1	50635329	N	G	A	142	0.001	0.636455	77	61.4196	-51.9422	0.738621	65	37.2661	-83.5173
1	50635391	N	G	T	156	0.001	0.76941	78	39.446	-116.143	0.859214	78	24.0654	-167.711
1	50635423	N	T	C	154	0.001	0.602633	78	68.0099	-38.4611	0.816	76	30.6598	-138.212
1	50635432	N	T	A	162	0.001	0.365764	82	65.8074	54.3143	0.675117	80	57.0211	-71.5329
1	50635436	N	A	T	158	0.001	0.835667	79	28.4586	-155.321	0.873667	79	21.8669	-179.139
1	50635439	N	C	G	153	0.001	0.83139	77	28.4612	-148.883	0.908167	76	15.2792	-194.864
1	50635454	N	A	T	164	0.001	0.546543	86	85.5771	-18.323	0.846385	78	26.2627	-159.807
1	50635476	N	A	T	177	0.001	0.869812	92	26.244	-205.703	0.882608	85	21.8589	-199.079
1	50635496	N	C	A	162	0.001	0.883977	86	21.8575	-202.414	0.8555	76	24.0681	-161.161
1	50635538	N	T	A	155	0.001	0.842334	76	26.2653	-153.317	0.633	79	63.6142	-51.7917
1	50635566	N	T	C	162	0.001	0.893596	75	17.4778	-182.685	0.873813	87	24.0534	-197.384
1	50635568	N	A	G	159	0.001	0.410899	73	65.8194	30.8914	0.616357	86	72.3937	-48.6385
1	50635575	N	T	G	167	0.001	0.91053	78	15.2765	-201.65	0.865412	89	26.248	-195.806
1	50635582	N	T	A	166	0.001	0.551316	78	76.7988	-18.3997	0.738796	88	50.4188	-113.169
1	50635583	N	T	G	169	0.001	0.912775	80	15.2739	-208.446	0.865412	89	26.248	-195.806
1	50635587	N	G	T	162	0.001	0.91053	78	15.2765	-201.65	0.857381	84	26.2547	-179.383
1	50635603	N	G	A	157	0.16242	0.533477	74	41.4675	-8.78889	0.70551	83	16.1746	-59.8536
1	50635615	N	A	C	158	0.001	0.60818	74	63.6208	-38.6425	0.738254	84	48.2269	-107.731
1	50635621	N	A	C	157	0.001	0.527045	74	76.8042	-9.0052	0.650703	83	63.6088	-62.5789
1	50635652	N	G	T	142	0.0422535	0.761683	65	14.6564	-79.6764	0.546811	77	72.5026	-16.0178
1	50635716	N	T	G	143	0.001	0.644833	76	59.2237	-54.7994	0.746433	67	37.2635	-89.4929
1	50635747	N	A	T	143	0.001	0.507047	71	76.8082	-2.2113	0.666778	72	52.6374	-60.8885
1	50635762	N	T	C	136	0.001	0.555593	72	70.2151	-18.4685	0.640719	64	50.4508	-44.6815
1	50635797	N	G	A	145	0.0103448	0.575869	74	59.6557	-25.525	0.677287	71	49.5535	-63.925
1	50635814	N	A	T	148	0.0709459	0.515032	73	56.2633	-4.39444	0.640793	75	36.7528	-44.7676
1	50635934	N	A	G	135	0.001	0.465731	73	74.6083	11.3288	0.645258	62	48.2562	-44.8519
1	50635964	N	A	T	131	0.001	0.647157	68	52.6427	-49.9147	0.777963	63	30.6771	-97.4964
1	50635995	N	T	G	141	0.0106383	0.439568	75	71.4408	20.8576	0.616215	66	46.8056	-35.9507
1	50636012	N	C	G	128	0.001	0.768295	69	35.0636	-102.219	0.796808	59	26.288	-99.0964
1	50636027	N	C	T	131	0.114504	0.776715	71	14.1741	-83.039	0.538932	60	36.7282	-8.78891
1	50636037	N	C	T	118	0.001	0.53228	62	63.6368	-9.04713	0.678691	56	39.4753	-51.2475
1	50636052	N	C	A	122	0.0122951	0.812931	58	23.2147	-103.161	0.844114	64	15.7382	-124.471
1	50636087	N	A	G	111	0.001	0.759432	54	28.4919	-76.7735	0.842334	57	19.699	-114.988
1	50636088	N	T	A	106	0.001	0.641604	53	41.6766	-37.2622	0.717126	53	32.8877	-60.8569
1	50636118	N	T	G	115	0.0130435	0.628244	60	40.5745	-36.2554	0.729284	55	31.9977	-66.722
1	50636119	N	A	T	108	0.0138889	0.644205	57	36.3771	-39.1498	0.707825	51	32.0095	-55.0514
1	50636120	N	C	G	112	0.0133929	0.738995	58	25.9321	-71.4058	0.780303	54	25.3981	-83.5684
1	50636175	N	C	A	142	0.0105634	0.667857	75	53.8705	-63.4256	0.667857	67	40.4729	-55.0333
1	50636180	N	T	G	154	0.001	0.805399	77	32.8557	-134.074	0.818394	77	30.6584	-141.391
1	50636271	N	C	G	132	0.0113636	0.641707	64	49.5628	-44.6815	0.763203	68	27.9997	-94.6933
1	50636290	N	C	A	121	0.001	0.850234	60	19.695	-124.736	0.623033	61	50.4548	-36.685
1	50636299	N	A	C	127	0.001	0.612015	67	57.0385	-36.3452	0.783522	60	28.4839	-95.1645
1	50636304	N	T	C	125	0.001	0.742586	66	37.2648	-86.4998	0.813769	59	24.0908	-106.328
1	50636312	N	A	C	117	0.001	0.787077	61	28.4826	-98.2642	0.839512	56	19.7003	-111.752
1	50636333	N	T	C	130	0.001	0.545485	66	65.8287	-13.7296	0.703261	64	41.6619	-68.002
1	50636348	N	A	C	130	0.001	0.522403	67	70.2218	-6.72604	0.619127	63	52.6494	-36.5643
1	50636509	N	C	T	127	0.001	0.546906	64	63.6341	-13.7467	0.682662	63	43.8605	-59.1302
1	50636543	N	G	A	131	0.001	0.59161	71	63.6248	-30.9577	0.716811	60	37.2728	-68.7766
1	50636547	N	T	A	132	0.001	0.56004	75	72.4084	-20.8576	0.719445	57	35.0796	-66.2773
1	50636549	N	T	C	134	0.001	0.575393	73	68.0166	-25.8333	0.737864	61	35.0742	-78.0793
1	50636587	N	T	G	140	0.001	0.562542	80	76.7962	-23.2255	0.600067	60	52.6534	-28.783
1	50636613	N	C	A	137	0.001	0.6185	76	63.6182	-43.854	0.721459	61	37.2715	-71.7003
1	50636614	N	A	T	136	0.0882353	0.603704	76	42.5328	-32.0807	0.709524	60	20.0821	-53.823
1	50636656	N	A	T	146	0.001	0.636455	77	61.4196	-51.9422	0.724788	69	41.6552	-82.5526
1	50636775	N	T	G	132	0.001	0.530323	66	68.0259	-9.03146	0.560646	66	63.6315	-18.5499
1	50636807	N	G	T	145	0.001	0.728724	70	41.6539	-85.4974	0.653436	75	57.0278	-57.7044
1	50636838	N	C	T	143	0.001	0.571476	70	65.8234	-23.4057	0.643932	73	57.0305	-52.269
1	50636863	N	T	A	128	0.001	0.566711	60	57.0478	-18.6477	0.617726	68	57.0371	-38.9558
1	50636917	N	G	T	127	0.011811	0.552138	58	56.2108	-13.8052	0.574118	69	55.4519	-23.1495
1	50636943	N	C	T	150	0.001	0.542886	70	70.2178	-13.6983	0.675117	80	57.0211	-71.5329
1	50637036	N	G	T	164	0.001	0.905676	74	15.2819	-188.089	0.855793	90	28.4439	-191.058
1	50637158	N	A	T	166	0.0271084	0.859958	75	21.4338	-157.892	0.800994	91	23.8414	-142.091
1	50637160	N	T	A	173	0.001	0.949017	78	8.68486	-230.382	0.884467	95	24.0428	-223.99
1	50637202	N	T	C	194	0.001	0.861944	94	28.4385	-204.173	0.820214	100	39.4167	-184.973
1	50637211	N	A	G	190	0.001	0.838936	93	32.8343	-185.175	0.87654	97	26.2373	-222.262
1	50637231	N	G	A	187	0.0240642	0.811904	89	30.2942	-152.407	0.828269	98	26.0788	-175.693
1	50637256	N	C	T	165	0.001	0.883373	77	19.6723	-180.838	0.829765	88	32.841	-169.07
1	50637258	N	A	T	166	0.001	0.893596	75	17.4778	-182.685	0.824392	91	35.0342	-171.159
1	50637265	N	C	T	163	0.001	0.797496	74	32.8597	-124.653	0.708004	89	57.0091	-97.1563
1	50637275	N	A	G	157	0.001	0.82111	67	26.2773	-124.378	0.722371	90	54.8106	-106.304
1	50637276	N	A	C	158	0.001	0.879041	66	17.4898	-152.605	0.826305	92	35.0329	-174.358
1	50637277	N	G	A	154	0.001	0.70602	68	43.8538	-73.4018	0.662899	86	63.6048	-70.8069
1	50637316	N	T	A	164	0.0182927	0.814003	80	26.2874	-138.503	0.847666	84	22.1693	-165.996
1	50637334	N	C	T	171	0.001	0.70384	81	52.6254	-86.3519	0.755726	90	48.2189	-125.732
1	50637342	N	A	T	169	0.001	0.737659	80	46.035	-102.293	0.752978	89	48.2202	-122.713
1	50637349	N	G	C	168	0.0892857	0.759679	77	25.9964	-93.7112	0.817728	91	13.6019	-131.013
1	50637360	N	T	A	171	0.001	0.768472	82	41.6379	-121.576	0.854169	89	28.4452	-187.788
1	50637362	N	G	A	171	0.001	0.765609	81	41.6392	-118.523	0.766845	90	46.0217	-132.444
1	50637378	N	C	T	185	0.001	0.761538	88	46.0244	-126.354	0.732114	97	56.9985	-120.573
1	50637418	N	G	A	201	0.0298507	0.721897	94	44.3309	-103.699	0.592351	107	79.7305	-44.4597
1	50637462	N	G	C	174	0.00862069	0.863211	73	15.5003	-153.566	0.823653	101	38.3858	-188.162
1	50637465	N	A	T	177	0.001	0.706805	75	48.2389	-81.3196	0.666778	102	74.5696	-86.2588
1	50637468	N	C	T	162	0.001	0.843086	70	24.0761	-141.621	0.804551	92	39.4273	-159.63
1	50637482	N	A	G	162	0.037037	0.571029	66	53.3448	-20.7471	0.715124	96	42.0945	-99.5274
1	50637541	N	C	T	151	0.15894	0.660536	63	10.8598	-33.3556	0.693687	88	31.4005	-67.0811
1	50637573	N	C	T	152	0.246711	0.615287	64	16.6668	-21.9722	0.423247	88	23.9966	19.775
1	50637574	N	C	G	145	0.001	0.671756	67	48.2496	-58.5946	0.525658	78	81.1933	-8.99413
1	50637582	N	C	T	153	0.001	0.676588	68	48.2482	-61.3892	0.529431	85	87.7756	-11.2804
1	50637659	N	C	T	142	0.0105634	0.827721	64	17.5963	-117.039	0.822802	78	29.6587	-144.576
1	50637667	N	C	G	141	0.001	0.76208	63	32.8743	-90.6868	0.795069	78	35.0516	-130.044
1	50637727	N	G	T	138	0.001	0.724788	69	41.6552	-82.5526	0.7973	69	30.6691	-116.134
1	50637862	N	A	T	142	0.001	0.458989	61	61.4409	11.3964	0.543239	81	81.1893	-15.9863
1	50637864	N	C	T	136	0.001	0.564559	62	59.2424	-18.6129	0.472955	74	76.8042	9.0052
1	50637942	N	C	T	168	0.001	0.470569	85	87.7756	11.2804	0.566309	83	78.9894	-25.6316
1	50637946	N	C	T	169	0.001	0.451187	82	81.1879	18.3595	0.551759	87	85.5757	-20.7077
1	50637952	N	T	G	174	0.00862069	0.471097	87	89.0833	11.2736	0.60526	87	66.0455	-42.8934
1	50637967	N	A	T	181	0.00828729	0.583799	85	68.1205	-32.7572	0.47905	96	100.009	8.95563
1	50638051	N	T	A	174	0.001	0.835667	79	28.4586	-155.321	0.895	95	21.8455	-232.556
1	50638069	N	C	T	182	0.001	0.616357	86	72.3937	-48.6385	0.489576	96	103.142	4.43614
1	50638073	N	C	T	173	0.001	0.702516	84	54.8186	-88.8704	0.786708	89	41.6286	-143.139
1	50638080	N	T	A	175	0.001	0.864441	81	24.0614	-177.568	0.851298	94	30.6358	-196.207
1	50638101	N	A	T	172	0.001	0.469115	81	83.3865	11.295	0.68144	91	63.5982	-84.7526
1	50638116	N	C	T	167	0.001	0.417667	79	72.403	30.7129	0.659197	88	65.7994	-70.5881
1	50638125	N	C	A	154	0.001	0.718456	71	43.8498	-82.1158	0.518084	83	87.7783	-6.70013
1	50638126	N	C	A	163	0.001	0.647986	71	54.8359	-52.4469	0.761044	92	48.2162	-131.792
1	50638127	N	C	T	162	0.001	0.506671	75	81.1973	-2.21057	0.712786	87	54.8146	-97.5454
1	50638133	N	T	C	173	0.001	0.6975	76	50.4348	-78.0873	0.752746	97	52.604	-133.594
1	50638134	N	G	T	166	0.001	0.842334	76	26.2653	-153.317	0.8002	90	39.43	-153.344
1	50638173	N	C	T	160	0.001	0.792403	77	35.0529	-126.923	0.72304	83	50.4254	-98.3863
1	50638213	N	A	G	164	0.001	0.597626	82	72.399	-38.2977	0.756269	82	43.8351	-114.852
1	50638276	N	T	C	192	0.046875	0.656202	90	44.0711	-62.5605	0.717	102	49.9851	-108.399
1	50638277	N	G	A	192	0.001	0.674029	92	65.794	-81.6777	0.71014	100	63.5861	-110.483
1	50638287	N	T	C	195	0.0153846	0.657547	94	62.1584	-72.1879	0.702094	101	57.891	-103.347
1	50638292	N	C	T	194	0.0463918	0.737931	94	28.8405	-104.232	0.588689	100	79.4735	-39.9239
1	50638293	N	C	T	193	0.001	0.774377	93	46.0177	-141.63	0.640093	100	78.9667	-69.4681
1	50638297	N	T	C	197	0.00761421	0.667521	93	67.1674	-78.6477	0.56343	104	89.715	-29.9516
1	50638307	N	C	T	194	0.001	0.543507	92	92.1607	-18.2743	0.637347	102	81.1613	-69.3081
1	50638371	N	T	A	198	0.001	0.831682	89	32.8397	-172.282	0.862627	109	32.813	-237.354
1	50638383	N	C	T	197	0.001	0.852508	88	28.4465	-184.522	0.880988	109	28.4185	-253.805
1	50638398	N	A	G	203	0.001	0.66303	89	65.798	-73.3437	0.5	114	125.09	0
1	50638410	N	A	C	200	0.0225	0.859406	90	22.0688	-185.391	0.829086	110	30.0898	-199.04
1	50638415	N	C	T	203	0.001	0.944741	90	10.8661	-261.924	0.885213	113	28.4132	-267.143
1	50638461	N	T	A	189	0.001	0.891828	83	19.6643	-200.906	0.896491	106	24.0281	-260.855
1	50638588	N	T	C	169	0.001	0.597468	77	68.0113	-35.8992	0.761044	92	48.2162	-131.792
1	50638624	N	A	G	162	0.00925926	0.699872	74	40.4383	-74.5826	0.534304	88	88.9964	-13.5927
1	50638630	N	C	T	157	0.0286624	0.733113	70	39.0462	-85.4974	0.439294	87	61.5314	22.5361
1	50638669	N	A	T	155	0.00967742	0.658564	73	53.9856	-57.9077	0.468934	82	74.67	11.1813
1	50638694	N	T	C	159	0.001	0.506671	75	81.1973	-2.21057	0.702516	84	54.8186	-88.8703
1	50638696	N	T	G	158	0.085443	0.615683	75	32.2349	-34.041	0.433482	83	57.5807	22.5633
1	50638749	N	C	T	165	0.001	0.597626	82	72.399	-38.2977	0.469859	83	85.581	11.2875
1	50638762	N	A	T	174	0.001	0.685517	89	61.4036	-85.0414	0.517659	85	89.9728	-6.69759
1	50638842	N	A	T	161	0.001	0.566711	90	85.5717	-27.9715	0.422484	71	65.822	25.8806
1	50638845	N	T	G	163	0.248466	0.54159	90	29.0931	-10.9861	0.776132	73	7.74701	-62.4293
1	50638847	N	T	A	172	0.001	0.903495	93	19.651	-234.581	0.848334	79	26.2613	-163.058
1	50638857	N	T	G	170	0.001	0.417527	91	83.3731	35.4422	0.633	79	63.6142	-51.7917
1	50638880	N	G	C	160	0.001	0.583389	84	76.7908	-33.1054	0.842334	76	26.2653	-153.317
1	50638891	N	G	T	174	0.00862069	0.471747	89	91.2575	11.2672	0.643688	85	57.4794	-59.0352
1	50638912	N	A	C	171	0.001	0.655276	87	65.8007	-67.8444	0.5	84	92.1714	0
1	50638979	N	C	T	202	0.00742574	0.953714	104	6.03058	-302.638	0.889694	98	23.1968	-234.014
1	50639004	N	G	C	193	0.001	0.649584	97	74.5763	-72.5236	0.604236	96	83.3665	-48.1418
1	50639013	N	C	T	200	0.0225	0.480472	105	100.584	8.87463	0.570973	95	73.2201	-29.8405
1	50639023	N	C	T	186	0.001	0.618636	97	81.1679	-56.0421	0.494378	89	96.5592	2.20847
1	50639030	N	A	C	185	0.001	0.572965	96	89.9582	-32.8101	0.449404	89	87.7703	20.6867
1	50639031	N	C	A	184	0.001	0.579	95	87.7623	-35.3367	0.438161	89	85.573	25.5325
1	50639045	N	T	C	176	0.001	0.701284	87	57.0118	-91.3901	0.820439	89	35.0369	-164.775
1	50639048	N	T	C	172	0.00872093	0.535089	87	78.9197	-13.4709	0.470415	85	86.8977	11.2804
1	50639059	N	G	T	170	0.001	0.623612	85	70.1978	-51.3841	0.70602	85	54.8173	-91.7523
1	50639080	N	A	G	172	0.001	0.697806	86	57.0131	-88.5216	0.814163	86	35.0409	-155.236
1	50639083	N	T	A	175	0.001	0.651264	86	65.802	-65.1127	0.528109	89	92.1647	-11.2672
1	50639098	N	A	G	160	0.001	0.658642	82	61.4129	-65.5157	0.435855	78	74.6016	23.2578
1	50639101	N	T	C	162	0.001	0.952109	83	8.67819	-247.79	0.848334	79	26.2613	-163.058
1	50639103	N	T	G	161	0.00931677	0.445442	83	80.263	20.7529	0.663359	78	48.9628	-62.4364
1	50639110	N	C	T	146	0.001	0.546698	75	74.6056	-16.0349	0.676174	71	50.4415	-63.925
1	50639114	N	C	T	141	0.001	0.493146	73	79.0027	2.21092	0.691304	68	46.051	-67.3266
1	50639119	N	C	A	143	0.001	0.581135	74	68.0153	-28.3212	0.782797	69	32.8663	-109.091
1	50639125	N	C	T	144	0.001	0.47141	70	72.415	9.01761	0.689315	74	50.4375	-72.3854
1	50639143	N	T	A	166	0.001	0.462475	80	81.1906	13.6338	0.744349	86	48.2242	-113.7
1	50639152	N	A	G	164	0.0823171	0.527222	81	61.8611	-8.80127	0.796433	83	15.3727	-111.57
1	50639163	N	A	C	172	0.001	0.586264	87	78.9841	-35.5575	0.8002	85	37.2394	-144.825
1	50639220	N	T	A	175	0.001	0.582473	91	83.3731	-35.4422	0.785905	84	39.438	-134.626
1	50639234	N	C	T	139	0.001	0.843086	70	24.0761	-141.621	0.884314	69	17.4858	-162.598
1	50639270	N	G	A	145	0.001	0.661873	68	50.4455	-55.5863	0.766411	77	39.4473	-113.088
1	50639275	N	T	C	137	0.001	0.707831	65	41.6606	-70.8875	0.555593	72	70.2151	-18.4685
1	50639287	N	C	T	136	0.001	0.672246	61	43.8631	-53.5213	0.786858	75	35.0556	-120.702
1	50639288	N	T	A	138	0.001	0.460291	63	63.6355	11.3834	0.653436	75	57.0278	-57.7044
1	50639320	N	T	C	146	0.001	0.889149	63	15.2965	-151.048	0.590422	83	74.5949	-35.6842
1	50639435	N	C	T	135	0.001	0.447726	67	65.8274	16.1133	0.60301	68	59.2344	-33.6642
1	50639446	N	A	T	144	0.001	0.5	70	76.8095	0	0.66227	74	54.8319	-60.6597
1	50639448	N	C	A	142	0.001	0.492532	67	72.4191	2.21214	0.68012	75	52.6334	-69.2667
1	50639450	N	C	T	144	0.001	0.5	68	74.6149	0	0.658	76	57.0265	-60.4436
1	50639477	N	C	T	142	0.001	0.528591	70	72.415	-9.01761	0.666778	72	52.6374	-60.8885
1	50639479	N	G	C	139	0.001	0.544147	68	68.0233	-13.7135	0.633892	71	57.0331	-46.8943
1	50639492	N	G	T	138	0.001	0.537338	67	68.0246	-11.3596	0.66208	71	52.6387	-58.123
1	50639497	N	C	T	141	0.001	0.537338	67	68.0246	-11.3596	0.66227	74	54.8319	-60.6597
1	50639525	N	A	T	139	0.001	0.546906	64	63.6341	-13.7467	0.720147	75	46.0417	-87.5375
1	50639539	N	G	T	138	0.0108696	0.590827	62	46.7606	-25.7895	0.712074	76	47.2335	-84.2143
1	50639559	N	T	C	132	0.001	0.623033	61	50.4548	-36.685	0.718456	71	43.8498	-82.1158
1	50639577	N	G	A	124	0.001	0.614111	57	48.2629	-31.5551	0.716562	67	41.6579	-76.6964
1	50639581	N	G	C	120	0.001	0.596218	52	46.0724	-23.9073	0.70602	68	43.8538	-73.4018
1	50639599	N	A	G	123	0.001	0.62077	58	48.2616	-34.1741	0.661646	65	48.2522	-53.0496
1	50639602	N	A	G	121	0.001	0.627203	59	48.2602	-36.8141	0.661398	62	46.059	-50.5129
1	50639612	N	G	T	114	0.001	0.666778	57	41.6712	-48.2034	0.701889	57	37.2768	-60.0867
1	50639625	N	G	A	111	0.001	0.768036	56	28.4892	-82.8617	0.745618	55	30.6878	-73.1711
1	50639634	N	C	A	113	0.001	0.700134	60	39.47	-62.6073	0.698245	53	35.0849	-54.6951
1	50639637	N	T	A	112	0.001	0.695045	59	39.4713	-59.7444	0.698245	53	35.0849	-54.6951
1	50639643	N	G	A	112	0.001	0.689782	58	39.4727	-56.8964	0.648247	54	41.6752	-39.9683
1	50639677	N	G	A	101	0.001	0.736006	53	30.6905	-67.2047	0.72932	48	28.4999	-58.8088
1	50639685	N	A	T	97	0.001	0.745262	51	28.4959	-67.7307	0.73929	46	26.3053	-59.3037
1	50639990	N	A	G	90	0.001	0.411706	34	30.7158	14.2477	0.660822	56	41.6726	-45.4398
1	50640115	N	T	C	97	0.001	0.733489	45	26.3067	-56.3326	0.576974	52	48.2696	-18.8135
1	50640213	N	G	A	121	0.001	0.627203	59	48.2602	-36.8141	0.5	62	68.0313	0
1	50640223	N	C	A	121	0.0247934	0.82208	60	22.1694	-109.503	0.887875	61	6.69504	-132.392
1	50640270	N	C	A	133	0.001	0.757748	66	35.0676	-93.0918	0.62695	67	54.8412	-41.7138
1	50640273	N	A	G	133	0.001	0.621293	66	54.8426	-39.0733	0.62695	67	54.8412	-41.7138
1	50640294	N	A	C	89	0.001	0.619127	42	35.0996	-24.3762	0.510645	47	50.4735	-2.2185
1	50640298	N	A	G	89	0.001	0.547651	42	41.6913	-9.17043	0.468064	47	48.2763	6.78329
1	50640302	N	G	T	91	0.001	0.46339	41	41.6926	6.81138	0.540027	50	50.4695	-9.10925
1	50640304	N	T	A	130	0.001	0.712263	66	41.6592	-73.7859	0.593813	64	57.0425	-28.6301
1	50640338	N	A	T	169	0.001	0.859214	78	24.0654	-167.711	0.967345	91	6.47029	-286.543
1	50640345	N	T	G	170	0.001	0.592167	76	68.0126	-33.3549	0.691617	94	63.5941	-93.2459
1	50640395	N	C	A	176	0.001	0.709	79	50.4308	-86.725	0.711481	97	61.3929	-107.973
1	50640401	N	T	G	168	0.001	0.558481	77	74.6029	-20.8294	0.604465	91	78.9787	-45.7436
1	50640429	N	G	T	174	0.001	0.731862	82	48.2296	-101.796	0.663152	92	67.9912	-75.8806
1	50640443	N	G	A	162	0.001	0.685055	73	50.4388	-69.5525	0.685517	89	61.4036	-85.0414
1	50640463	N	A	G	151	0.001	0.714429	70	43.8511	-79.1996	0.592654	81	72.4004	-35.7523
1	50640498	N	T	G	144	0.001	0.698763	73	48.2416	-75.564	0.619798	71	59.2304	-41.4631
1	50640506	N	G	C	145	0.001	0.68012	75	52.6334	-69.2667	0.671543	70	50.4428	-61.1313
1	50640511	N	T	C	145	0.001	0.68012	75	52.6334	-69.2667	0.585771	70	63.6261	-28.4341
1	50640596	N	A	T	119	0.001	0.596556	57	50.4601	-26.3056	0.742097	62	35.0729	-81.0602
1	50640600	N	A	G	115	0.001	0.618261	55	46.0684	-31.6659	0.766845	60	30.6811	-88.2961
1	50640624	N	T	C	116	0.001	0.685309	54	37.2808	-51.5313	0.403161	62	54.8479	28.704
1	50640683	N	G	T	103	0.001	0.600067	50	43.8778	-23.9858	0.717126	53	32.8877	-60.8569
1	50640693	N	C	T	102	0.001	0.625083	48	39.486	-29.3988	0.722371	54	32.8863	-63.7823
1	50640719	N	C	A	92	0.001	0.605333	38	32.9077	-19.2747	0.481469	54	57.0558	4.46855
1	50640752	N	G	C	103	0.0145631	0.694212	53	27.9976	-50.9098	0.560594	50	47.3633	-13.9051
1	50640793	N	C	A	129	0.001	0.8002	65	28.4772	-110.749	0.750167	64	35.0702	-87.0551
1	50640827	N	C	T	128	0.0117188	0.783482	64	29.7572	-100.582	0.795981	64	21.7797	-102.779
1	50640842	N	A	T	140	0.001	0.65288	72	54.8346	-55.1699	0.661873	68	50.4455	-55.5863
1	50640854	N	C	A	126	0.001	0.606131	66	57.0398	-33.7535	0.733489	60	35.0756	-75.1101
1	50640890	N	A	G	138	0.001	0.666778	66	48.2509	-55.8145	0.666778	72	52.6374	-60.8885
1	50640899	N	T	A	137	0.001	0.552274	67	65.8274	-16.1133	0.700134	70	46.0484	-73.0419
1	50640901	N	G	T	136	0.001	0.552274	67	65.8274	-16.1133	0.710285	69	43.8525	-76.2948
1	50640948	N	C	T	138	0.001	0.776304	67	32.869	-102.921	0.690268	71	48.2442	-69.8557
1	50641096	N	G	C	132	0.001	0.901907	61	13.102	-153.009	0.704362	71	46.047	-75.9181
1	50641103	N	A	T	131	0.001	0.790516	62	28.4812	-101.373	0.869812	69	19.683	-154.277
1	50641137	N	T	C	123	0.001	0.87525	56	15.3059	-127.718	0.731498	67	39.4607	-83.0186
1	50641240	N	T	A	102	0.001	0.74016	50	28.4972	-64.7424	0.846385	52	17.5084	-106.538
1	50641259	N	C	A	96	0.001	0.872589	47	13.1207	-106.159	0.61232	49	41.6819	-26.66
1	50641311	N	T	C	84	0.001	0.625083	40	32.905	-24.499	0.568227	44	41.6886	-14.0041
1	50641572	N	A	T	64	0.001	0.87525	32	8.74622	-72.9815	0.656354	32	24.1268	-25.1502
1	50641894	N	A	T	75	0.001	0.87525	40	10.9328	-91.2269	0.685838	35	24.1228	-33.5101
1	50641927	N	A	T	97	0.001	0.603843	53	46.071	-26.4692	0.522742	44	46.083	-4.48539
1	50641994	N	G	A	99	0.001	0.462938	54	54.8586	9.08546	0.57783	45	41.6873	-16.4739
1	50642026	N	G	A	99	0.001	0.830409	53	19.7043	-102.084	0.630522	46	37.2915	-29.5336
1	50642140	N	A	T	112	0.001	0.879564	58	15.3032	-134.361	0.666778	54	39.478	-45.6664
1	50642181	N	T	C	131	0.001	0.453094	64	63.6341	13.7467	0.656821	67	50.4468	-52.836
1	50642231	N	C	T	142	0.001	0.437458	64	61.4369	18.5804	0.551316	78	76.7988	-18.3997
1	50642245	N	G	T	135	0.001	0.836045	67	24.0801	-131.921	0.60301	68	59.2344	-33.6642
1	50642348	N	A	G	170	0.001	0.867715	83	24.0588	-184.159	0.965828	87	6.47564	-272.484
1	50642351	N	G	A	166	0.001	0.815025	81	32.8503	-146.723	0.623612	85	70.1978	-51.3841
1	50642376	N	A	T	147	0.001	0.633892	71	57.0331	-46.8943	0.486833	76	81.196	4.44707
1	50642394	N	T	A	150	0.001	0.838461	68	24.0788	-135.149	0.963724	82	6.48231	-254.928
1	50642413	N	G	T	146	0.001	0.884314	69	17.4858	-162.598	0.701433	77	50.4335	-80.9556
1	50642494	N	T	G	135	0.001	0.3499	60	46.0617	45.0341	0.626751	75	61.4222	-46.6134
1	50642502	N	A	T	140	0.001	0.656354	64	48.2536	-50.3004	0.3815	76	63.6182	43.854
1	50642578	N	C	T	92	0.001	0.780675	41	19.7203	-64.2185	0.529431	51	52.6654	-6.76825
1	50642611	N	C	G	86	0.001	0.729883	37	21.9229	-45.4647	0.530633	49	50.4708	-6.77546
1	50642670	N	G	T	72	0.001	0.655276	29	21.9336	-22.6148	0.488364	43	46.0844	2.22048
1	50642698	N	A	T	77	0.001	0.818394	33	13.1393	-60.5962	0.727424	44	26.308	-53.3776
1	50642703	N	C	G	71	0.001	0.677538	31	21.9309	-28.159	0.550033	40	39.4967	-9.18958
1	50642786	N	T	A	93	0.001	0.595809	47	41.6846	-21.5091	0.543507	46	46.0804	-9.13717
1	50642817	N	T	G	94	0.001	0.750167	48	26.3027	-65.2913	0.695783	46	30.6998	-46.7853
1	50642826	N	C	T	94	0.001	0.760174	50	26.3	-71.3346	0.772909	44	21.9136	-66.5659
1	50642867	N	G	A	87	0.001	0.644541	45	35.0956	-32.3735	0.547651	42	41.6913	-9.17043
1	50642875	N	A	G	87	0.001	0.766135	47	24.1068	-68.9396	0.700134	40	26.3133	-41.7382
1	50642890	N	G	A	76	0.001	0.625083	40	32.905	-24.499	0.638982	36	28.5159	-24.7869
1	50642903	N	C	T	74	0.001	0.744349	43	24.1121	-56.85	0.742097	31	17.5364	-40.5301
1	50642914	N	C	T	74	0.001	0.683049	41	28.5092	-38.5757	0.636455	33	26.3227	-22.2609
1	50643020	N	G	A	68	0.001	0.718094	39	24.1175	-45.0176	0.758793	29	15.3419	-41.1064
1	50643331	N	G	A	80	0.001	0.777963	36	17.5298	-55.7122	0.522742	44	46.083	-4.48539
1	50643711	N	T	C	88	0.001	0.826305	46	17.5164	-87.1789	0.666778	42	30.7051	-35.5183
1	50643767	N	T	C	83	0.001	0.772909	44	21.9136	-66.5659	0.718094	39	24.1175	-45.0176
1	50643768	N	T	G	82	0.0731707	0.756757	43	7.01526	-47.0915	0.540541	39	35.6492	-6.82268
1	50643784	N	T	C	91	0.001	0.700134	50	32.8917	-52.1728	0.707455	41	26.312	-44.6189
1	50643861	N	T	A	102	0.001	0.448241	58	57.0505	13.8052	0.613712	44	37.2941	-24.265
1	50643885	N	C	T	103	0.001	0.796808	59	26.288	-99.0964	0.750167	44	24.1108	-59.8504
1	50643957	N	A	T	108	0.001	0.525441	59	61.4436	-6.74429	0.530633	49	50.4708	-6.77546
1	50643961	N	A	G	106	0.001	0.491798	61	65.8354	2.21362	0.533356	45	46.0817	-6.79182
1	50643966	N	G	T	98	0.001	0.62077	58	48.2616	-34.1741	0.525017	40	41.6939	-4.49449
1	50644029	N	G	A	106	0.001	0.542401	59	59.2464	-11.4104	0.553227	47	46.079	-11.519
1	50644071	N	G	A	105	0.001	0.566711	60	57.0478	-18.6477	0.511119	45	48.2789	-2.21944
1	50644076	N	A	G	104	0.001	0.589345	56	50.4615	-23.7676	0.604236	48	41.6833	-24.0709
1	50644152	N	C	T	98	0.001	0.600067	55	48.2656	-26.3844	0.674535	43	30.7038	-38.3026
1	50644167	N	A	T	101	0.001	0.465494	58	59.2477	9.06499	0.627992	43	35.0982	-27.0149
1	50644186	N	G	T	102	0.001	0.5	58	63.6422	0	0.636455	44	35.0969	-29.6812
1	50644270	N	A	G	78	0.001	0.604721	43	37.2955	-21.6727	0.600067	35	30.7145	-16.7901
1	50644276	N	T	A	76	0.0394737	0.5	41	36.7331	0	0.530229	35	28.3533	-4.42303
1	50644287	N	A	C	82	0.001	0.511636	43	46.0844	-2.22048	0.564145	39	37.3008	-11.6289
1	50644357	N	T	C	112	0.0133929	0.554336	65	62.5536	-16.1359	0.587747	47	34.0343	-18.6242
1	50644360	N	A	T	110	0.001	0.83629	61	21.8909	-120.221	0.694007	49	32.893	-49.3113
1	50644446	N	T	C	134	0.001	0.629716	81	65.8087	-51.6488	0.679365	53	37.2821	-48.7125
1	50644492	N	T	C	121	0.0371901	0.581789	69	60.2549	-25.9306	0.636114	52	23.0538	-30.499
1	50644502	N	A	G	118	0.001	0.608768	69	59.233	-36.2454	0.673585	49	35.0902	-43.3752
1	50644551	N	A	G	138	0.119565	0.644056	80	39.5542	-47.1662	0.725406	58	9.95188	-49.5546
1	50644552	N	A	T	140	0.001	0.666778	81	59.217	-68.4996	0.745927	59	32.8797	-78.6117
1	50644577	N	G	A	90	0.001	0.708472	48	30.6971	-52.5375	0.690603	42	28.5079	-41.4075
1	50644596	N	G	A	135	0.001	0.525658	78	81.1933	-8.99413	0.596556	57	50.4601	-26.3056
1	50644638	N	C	T	130	0.001	0.506671	75	81.1973	-2.21057	0.654649	55	41.6739	-42.6944
1	50644662	N	T	C	104	0.001	0.579	57	52.6574	-21.202	0.595809	47	41.6846	-21.5091
1	50644748	N	T	C	93	0.001	0.687625	48	32.8943	-46.4679	0.488881	45	48.2789	2.21944
1	50644804	N	C	A	78	0.001	0.704682	44	28.5052	-47.1342	0.70602	34	21.9269	-36.7009
1	50644817	N	G	A	76	0.0197368	0.702703	40	25.3071	-41.7382	0.688224	36	17.6467	-32.6415
1	50644878	N	G	A	65	0.001	0.647157	34	26.3213	-24.9574	0.645258	31	24.1281	-22.4259
1	50644879	N	G	T	64	0.001	0.647157	34	26.3213	-24.9574	0.633422	30	24.1295	-19.7372
1	50644882	N	T	C	63	0.001	0.647157	34	26.3213	-24.9574	0.517253	29	30.7225	-2.2317
1	50644897	N	C	T	66	0.001	0.567613	37	35.1062	-11.6639	0.551759	29	28.5252	-6.90258
1	50644923	N	A	G	69	0.001	0.718094	39	24.1175	-45.0176	0.600067	30	26.3267	-14.3915
1	50644927	N	T	G	67	0.001	0.756928	37	19.7257	-51.9857	0.633422	30	24.1295	-19.7372
1	50645151	N	A	G	81	0.001	0.702263	47	30.6985	-49.6523	0.764883	34	17.5324	-49.5836
1	50645194	N	T	C	73	0.001	0.658642	41	30.7065	-32.7579	0.750167	32	17.5351	-43.5276
1	50645197	N	T	A	68	0.001	0.684334	38	26.316	-36.0426	0.766845	30	15.3406	-44.1481
1	50645232	N	T	A	70	0.001	0.692436	39	26.3147	-38.879	0.709817	31	19.7337	-34.1878
1	50645261	N	A	T	66	0.001	0.676588	34	24.1241	-30.6946	0.718896	32	19.7323	-37.0982
1	50645766	N	G	A	101	0.001	0.833556	48	17.5138	-93.5994	0.679365	53	37.2821	-48.7125
1	50645767	N	T	A	104	0.001	0.836959	49	17.5124	-96.8224	0.727424	55	32.885	-66.722
1	50645822	N	G	C	96	0.001	0.772909	44	21.9136	-66.5659	0.788654	52	24.1001	-84.3413
1	50645825	N	C	T	98	0.001	0.59097	44	39.4914	-19.0405	0.518531	54	57.0558	-4.46855
1	50645830	N	C	T	94	0.001	0.571476	42	39.494	-14.0434	0.538487	52	52.664	-9.09689
1	50645866	N	T	G	105	0.001	0.723553	47	28.5012	-55.8649	0.724288	58	35.0782	-69.2086
1	50645871	N	A	G	106	0.001	0.479153	48	50.4721	4.47781	0.603517	58	50.4588	-28.8675
1	50645917	N	G	A	125	0.001	0.442585	61	59.2437	16.1856	0.625083	64	52.648	-39.1983
1	50645923	N	T	A	124	0.001	0.852694	61	19.6937	-127.997	0.698545	63	41.6632	-65.1296
1	50645983	N	A	T	124	0.001	0.845058	58	19.6977	-118.231	0.818394	66	26.2787	-121.192
1	50646023	N	T	A	124	0.001	0.83629	61	21.8909	-120.221	0.619127	63	52.6494	-36.5643
1	50646109	N	A	G	127	0.001	0.80903	68	28.4732	-120.194	0.813769	59	24.0908	-106.328
1	50646138	N	C	A	139	0.001	0.671	79	57.0225	-68.7415	0.750167	60	32.8783	-81.6142
1	50646219	N	T	C	127	0.011811	0.712211	76	47.1373	-84.2142	0.78224	51	17.4614	-76.5727
1	50646220	N	T	A	130	0.001	0.786858	75	35.0556	-120.702	0.8002	55	24.0961	-93.7103
1	50646233	N	T	C	134	0.001	0.8002	75	32.8583	-127.787	0.796808	59	26.288	-99.0964
1	50646246	N	A	C	138	0.001	0.737	76	43.8431	-96.8557	0.774377	62	30.6785	-94.4201
1	50646266	N	G	A	128	0.001	0.8002	65	28.4772	-110.749	0.825614	63	24.0854	-119.071
1	50646291	N	G	C	128	0.0585938	0.826846	62	11.9202	-101.012	0.77688	66	22.1192	-90.8943
1	50646301	N	C	A	133	0.056391	0.52559	64	46.0984	-6.59167	0.694151	69	34.0203	-62.746
1	50646324	N	G	A	134	0.011194	0.715909	64	32.0882	-70.1992	0.744697	70	38.5014	-91.9396
1	50646340	N	T	C	135	0.0111111	0.692614	68	45.1306	-67.3266	0.728982	67	32.1281	-78.8936
1	50646370	N	A	C	151	0.001	0.805399	77	32.8557	-134.074	0.648748	74	57.0291	-54.9794
1	50646413	N	C	T	127	0.001	0.823745	68	26.276	-127.57	0.779848	59	28.4852	-92.0741
1	50646476	N	T	A	119	0.001	0.76208	63	32.8743	-90.6868	0.839512	56	19.7003	-111.752
1	50646477	N	G	C	114	0.001	0.783522	60	28.4839	-95.1645	0.833556	54	19.703	-105.299
1	50646480	N	T	C	111	0.027027	0.777013	58	22.1679	-84.4099	0.833034	53	14.0822	-96.8432
1	50646565	N	T	A	127	0.001	0.558863	68	65.826	-18.5211	0.678085	59	41.6686	-53.7827
1	50646590	N	A	T	138	0.001	0.753594	73	39.4527	-100.95	0.83099	65	24.0828	-125.483
1	50646599	N	A	G	123	0.001	0.5	64	70.2258	0	0.661124	59	43.8658	-47.9763
1	50646614	N	A	T	130	0.001	0.720735	68	41.6566	-79.6188	0.48386	62	65.834	4.45898
1	50646621	N	T	A	137	0.001	0.7973	69	30.6691	-116.134	0.897324	68	15.2899	-167.834
1	50646622	N	T	G	136	0.001	0.785905	70	32.865	-112.188	0.545485	66	65.8287	-13.7296
1	50646626	N	T	A	138	0.001	0.788925	71	32.8637	-115.293	0.895786	67	15.2912	-164.47
1	50646629	N	A	T	127	0.001	0.803481	61	26.2853	-105.371	0.894202	66	15.2925	-161.109
1	50646648	N	A	G	114	0.001	0.622723	53	43.8738	-31.7854	0.458989	61	61.4409	11.3964
1	50646651	N	G	T	114	0.001	0.607214	56	48.2642	-28.9582	0.430988	58	54.8533	18.6848
1	50646665	N	C	T	125	0.001	0.433289	60	57.0478	18.6477	0.615462	65	54.8439	-36.4513
1	50646671	N	G	A	131	0.001	0.714429	63	39.466	-71.2796	0.794314	68	30.6704	-113.008
1	50646711	N	A	T	127	0.001	0.437458	64	61.4369	18.5804	0.603243	63	54.8466	-31.2658
1	50646713	N	G	C	122	0.001	0.460291	63	63.6355	11.3834	0.576322	59	54.8519	-21.1533
1	50646752	N	G	A	118	0.001	0.772111	57	28.4879	-85.9223	0.819886	61	24.0881	-112.685
1	50646775	N	C	G	115	0.001	0.526333	57	59.249	-6.74965	0.707035	58	37.2755	-62.9692
1	50646781	N	A	G	119	0.001	0.527291	55	57.0545	-6.75539	0.703261	64	41.6619	-68.002
1	50646787	N	A	G	118	0.001	0.421	57	52.6574	21.202	0.590224	61	54.8492	-26.164
1	50646818	N	G	T	129	0.001	0.51614	62	65.834	-4.45898	0.671756	67	48.2496	-58.5946
1	50646832	N	T	C	132	0.001	0.507942	63	68.0299	-2.2131	0.695783	69	46.0497	-70.1779
1	50646834	N	T	C	135	0.001	0.793847	63	28.4799	-104.49	0.861352	72	21.8762	-156.045
1	50646852	N	C	T	131	0.001	0.787077	61	28.4826	-98.2642	0.600067	70	61.4289	-33.5801
1	50646868	N	C	T	139	0.001	0.515635	64	68.0286	-4.45695	0.666778	75	54.8306	-63.4256
1	50646876	N	C	T	140	0.001	0.530323	66	68.0259	-9.03146	0.648748	74	57.0291	-54.9794
1	50646930	N	A	T	149	0.001	0.59161	71	63.6248	-30.9577	0.666778	78	57.0238	-65.9626
1	50646938	N	T	A	139	0.001	0.600067	65	57.0411	-31.1815	0.621703	74	61.4236	-43.9726
1	50646966	N	C	T	139	0.001	0.578177	64	59.2397	-23.5412	0.693462	75	50.4361	-75.2305
1	50647134	N	C	A	113	0.001	0.622723	53	43.8738	-31.7854	0.566711	60	57.0478	-18.6477
1	50647158	N	A	T	113	0.001	0.636455	55	43.8711	-37.1016	0.586264	58	52.656	-23.705
1	50647202	N	G	T	97	0.001	0.600067	45	39.49	-21.5872	0.538487	52	52.664	-9.09689
1	50647213	N	A	G	94	0.001	0.733489	45	26.3067	-56.3326	0.694007	49	32.893	-49.3113
1	50647228	N	C	A	90	0.001	0.579	38	35.1049	-14.1347	0.538487	52	52.664	-9.09689
1	50647259	N	G	A	81	0.001	0.70602	34	21.9269	-36.7009	0.595809	47	41.6846	-21.5091
1	50647287	N	A	G	83	0.001	0.729883	37	21.9229	-45.4647	0.674029	46	32.897	-40.8388
1	50647294	N	T	G	75	0.001	0.545485	33	32.9144	-6.86478	0.523825	42	43.8885	-4.48973
1	50647296	N	G	A	76	0.001	0.545485	33	32.9144	-6.86478	0.511636	43	46.0844	-2.22048
1	50647357	N	C	A	87	0.001	0.466644	45	46.0817	6.79182	0.547651	42	41.6913	-9.17043
1	50647391	N	G	A	92	0.001	0.72932	48	28.4999	-58.8088	0.568227	44	41.6886	-14.0041
1	50647400	N	G	T	98	0.001	0.725641	51	30.6931	-61.2925	0.617099	47	39.4874	-26.768
1	50647411	N	C	T	97	0.001	0.750167	48	26.3027	-65.2913	0.673585	49	35.0902	-43.3752
1	50647453	N	A	T	95	0.001	0.690603	42	28.5079	-41.4075	0.717126	53	32.8877	-60.8569
1	50647455	N	G	A	86	0.001	0.675793	37	26.3173	-33.2304	0.775694	49	24.1041	-75.0653
1	50647456	N	A	G	91	0.001	0.675117	40	28.5106	-35.7664	0.745262	51	28.4959	-67.7307
1	50647468	N	C	A	92	0.001	0.921334	38	6.54099	-102	0.777963	54	26.2947	-83.5684
1	50647476	N	T	A	95	0.001	0.658642	41	30.7065	-32.7579	0.666778	54	39.478	-45.6664
1	50647478	N	C	A	94	0.001	0.923359	39	6.53965	-105.421	0.745618	55	30.6878	-73.1711
1	50647512	N	C	A	97	0.001	0.872043	39	10.9341	-87.9141	0.793299	58	26.2893	-95.9721
1	50647536	N	T	A	98	0.001	0.683049	41	28.5092	-38.5757	0.614111	57	48.2629	-31.5551
1	50647558	N	T	C	101	0.001	0.933623	45	6.53166	-126.031	0.803774	56	24.0948	-96.8521
1	50647574	N	A	T	103	0.001	0.625083	48	39.486	-29.3988	0.600067	55	48.2656	-26.3844
1	50647578	N	G	T	100	0.001	0.448946	49	48.2736	11.4972	0.588294	51	46.0737	-21.3716
1	50647594	N	C	T	105	0.001	0.61232	49	41.6819	-26.66	0.571476	56	52.6587	-18.7246
1	50647664	N	G	T	113	0.001	0.909364	55	10.9128	-141.611	0.758793	58	30.6838	-82.2127
1	50647668	N	T	C	111	0.001	0.884872	52	13.114	-122.783	0.762887	59	30.6824	-85.2492
1	50647700	N	C	A	110	0.001	0.489355	47	50.4735	2.2185	0.619127	63	52.6494	-36.5643
1	50647705	N	G	A	112	0.001	0.533356	45	46.0817	-6.79182	0.656821	67	50.4468	-52.836
1	50647709	N	G	T	111	0.001	0.521754	46	48.2776	-4.48144	0.646251	65	50.4495	-47.383
1	50647729	N	A	T	116	0.001	0.673585	49	35.0902	-43.3752	0.656821	67	50.4468	-52.836
1	50647737	N	G	T	106	0.001	0.674535	43	30.7038	-38.3026	0.666778	63	46.0577	-53.2775
1	50647738	N	G	A	111	0.001	0.444407	45	43.8845	11.5428	0.651616	66	50.4482	-50.1014
1	50647753	N	G	A	107	0.001	0.68194	44	30.7025	-41.1093	0.682662	63	43.8605	-59.1302
1	50647794	N	A	T	102	0.001	0.487797	41	43.8898	2.22162	0.606628	61	52.652	-31.3558
1	50647805	N	A	C	100	0.001	0.718094	39	24.1175	-45.0176	0.68865	61	41.6659	-59.4264
1	50647811	N	T	A	103	0.001	0.881207	42	10.9301	-97.8736	0.737864	61	35.0742	-78.0793
1	50647839	N	T	C	103	0.001	0.87525	48	13.1193	-109.472	0.8002	55	24.0961	-93.7103
1	50647931	N	C	T	105	0.001	0.8002	55	24.0961	-93.7103	0.660107	50	37.2861	-40.3668
1	50647932	N	T	A	98	0.001	0.791861	48	21.9082	-78.9374	0.640093	50	39.4834	-34.734
1	50647968	N	C	G	78	0.001	0.64112	39	30.7091	-27.3145	0.538487	39	39.498	-6.82268
1	50647992	N	A	T	95	0.001	0.833556	42	15.3246	-81.8995	0.754887	53	28.4932	-73.7467
1	50647996	N	G	T	96	0.001	0.57505	40	37.2995	-14.0868	0.446393	56	54.8559	13.8274
1	50648033	N	C	G	102	0.001	0.659197	44	32.8997	-35.2941	0.430988	58	54.8533	18.6848
1	50648065	N	A	C	97	0.001	0.627992	43	35.0982	-27.0149	0.537062	54	54.8586	-9.08546
1	50648092	N	T	G	104	0.0144231	0.469088	50	42.6015	6.67169	0.630901	54	42.901	-34.4326
1	50648105	N	C	T	96	0.015625	0.737191	49	27.5377	-61.7682	0.609852	47	32.1125	-23.7063
1	50648126	N	A	C	105	0.001	0.730923	52	30.6918	-64.2415	0.622723	53	43.8738	-31.7854
1	50648147	N	T	C	109	0.001	0.528321	53	54.8599	-6.76158	0.642953	56	43.8698	-39.7913
1	50648230	N	A	T	105	0.001	0.725641	51	30.6931	-61.2925	0.592654	54	48.2669	-23.8348
1	50648237	N	A	G	110	0.001	0.782006	55	26.2933	-86.6544	0.600067	55	48.2656	-26.3844
1	50648286	N	G	C	96	0.001	0.782797	46	21.9109	-72.7274	0.600067	50	43.8778	-23.9858
1	50648289	N	C	A	94	0.001	0.782797	46	21.9109	-72.7274	0.625083	48	39.486	-29.3988
1	50648290	N	C	T	96	0.03125	0.778656	44	20.1196	-66.5659	0.602174	52	31.5267	-23.2079
1	50648300	N	A	T	90	0.001	0.476175	42	43.8885	4.48973	0.562542	48	46.0777	-13.9353
1	50648301	N	C	T	91	0.001	0.488364	43	46.0844	2.22048	0.583389	48	43.8805	-18.9174
1	50648302	N	G	T	87	0.001	0.474983	40	41.6939	4.49449	0.574518	47	43.8818	-16.427
1	50648367	N	A	T	113	0.0265487	0.646711	60	38.813	-41.6715	0.695836	53	28.356	-50.9098
1	50648393	N	T	A	123	0.001	0.68194	66	46.0537	-61.664	0.701889	57	37.2768	-60.0867
1	50648420	N	A	T	112	0.001	0.76208	63	32.8743	-90.6868	0.551054	49	48.2736	-11.4972
1	50648421	N	A	G	111	0.001	0.754268	61	32.877	-84.6278	0.56004	50	48.2722	-13.9051
1	50648422	N	A	T	111	0.001	0.746196	63	35.0716	-84.0522	0.541695	48	48.2749	-9.12262
1	50648518	N	T	A	117	0.001	0.695045	59	39.4713	-59.7444	0.5	58	63.6422	0
1	50648556	N	C	T	106	0.001	0.604236	48	41.6833	-24.0709	0.465494	58	59.2477	9.06499
1	50648565	N	G	A	98	0.001	0.644541	45	35.0956	-32.3735	0.660484	53	39.4793	-42.9032
1	50648571	N	T	A	95	0.001	0.58145	43	39.4927	-16.5252	0.442269	52	50.4668	13.8772
1	50648606	N	T	A	93	0.001	0.613712	44	37.2941	-24.265	0.694007	49	32.893	-49.3113
1	50648622	N	C	G	68	0.001	0.647157	34	26.3213	-24.9574	0.411706	34	30.7158	14.2477
1	50648624	N	C	T	62	0.001	0.37923	29	24.1308	17.087	0.606131	33	28.5199	-16.8768
1	50648625	N	C	T	72	0.001	0.648748	37	28.5146	-27.4897	0.542886	35	35.1089	-6.84914
1	50648632	N	C	T	76	0.001	0.658	38	28.5132	-30.2218	0.526333	38	39.4994	-4.49976
1	50648636	N	C	T	74	0.001	0.666778	39	28.5119	-32.9813	0.514295	35	37.3061	-2.2258
1	50648639	N	C	A	78	0.001	0.707455	41	26.312	-44.6189	0.513523	37	39.5007	-2.22426
1	50648657	N	G	T	83	0.001	0.57505	40	37.2995	-14.0868	0.674535	43	30.7038	-38.3026
1	50648662	N	A	T	100	0.001	0.755272	49	26.3013	-68.3063	0.49019	51	54.8626	2.21684
1	50648697	N	C	A	98	0.001	0.826305	46	17.5164	-87.1789	0.480756	52	54.8613	4.47139
1	50648700	N	G	A	101	0.0148515	0.57522	47	43.0092	-16.427	0.795407	54	17.7707	-85.7656
1	50648725	N	A	G	105	0.001	0.61232	49	41.6819	-26.66	0.750167	56	30.6864	-76.1732
1	50648751	N	A	G	115	0.001	0.76941	52	26.2973	-77.4284	0.58736	63	57.0438	-26.1
1	50648763	N	C	T	116	0.0517241	0.739316	56	13.1673	-60.0364	0.603704	60	48.5224	-28.783
1	50648810	N	C	G	110	0.001	0.540027	50	50.4695	-9.10925	0.600067	60	52.6534	-28.783
1	50648870	N	C	G	88	0.001	0.763334	38	19.7243	-55.0203	0.660107	50	37.2861	-40.3668
1	50648939	N	A	C	81	0.001	0.783973	37	17.5284	-58.8009	0.636455	44	35.0969	-29.6812
1	50648956	N	T	A	82	0.001	0.729883	37	21.9229	-45.4647	0.644541	45	35.0956	-32.3735
1	50649138	N	T	C	99	0.001	0.883977	43	10.9288	-101.207	0.642953	56	43.8698	-39.7913
1	50649160	N	G	A	103	0.001	0.869812	46	13.122	-102.852	0.596556	57	50.4601	-26.3056
1	50649199	N	C	T	107	0.001	0.489355	47	50.4735	2.2185	0.716811	60	37.2728	-68.7766
1	50649212	N	A	T	117	0.001	0.685309	54	37.2808	-51.5313	0.730312	63	37.2688	-77.5853
1	50649218	N	G	A	114	0.001	0.811529	53	21.9016	-94.646	0.803481	61	26.2853	-105.371
1	50649244	N	C	G	92	0.0652174	0.682724	45	20.3254	-36.768	0.674603	47	22.2641	-36.6014
1	50649261	N	A	G	125	0.001	0.803774	56	24.0948	-96.8521	0.855309	69	21.8802	-146.213
1	50649277	N	G	A	128	0.001	0.852694	61	19.6937	-127.997	0.731498	67	39.4607	-83.0186
1	50649278	N	G	T	132	0.001	0.857381	63	19.691	-134.537	0.710285	69	43.8525	-76.2948
1	50649293	N	T	C	132	0.001	0.873265	63	17.4938	-142.649	0.710285	69	43.8525	-76.2948
1	50649295	N	T	C	135	0.001	0.484838	66	70.2232	4.45506	0.608768	69	59.233	-36.2454
1	50649302	N	G	A	132	0.001	0.682662	63	43.8605	-59.1302	0.753792	69	37.2608	-95.5091
1	50649304	N	G	A	126	0.001	0.683456	60	41.6672	-56.5969	0.727424	66	39.462	-80.0664
1	50649305	N	G	A	125	0.001	0.48386	62	65.834	4.45898	0.58736	63	57.0438	-26.1
1	50649329	N	T	C	131	0.001	0.909364	66	13.0953	-169.934	0.692436	65	43.8578	-64.7983
1	50649336	N	A	G	139	0.001	0.817113	71	28.4692	-129.702	0.838461	68	24.0788	-135.149
1	50649340	N	A	T	136	0.001	0.464765	71	72.4137	11.3385	0.584672	65	59.2384	-26.04
1	50649351	N	A	T	133	0.001	0.756928	74	39.4513	-103.971	0.86465	59	17.4991	-129.44
1	50649358	N	T	A	131	0.001	0.83584	73	26.2693	-143.621	0.638023	58	46.0644	-39.6272
1	50649371	N	C	T	133	0.001	0.575393	73	68.0166	-25.8333	0.700134	60	39.47	-62.6073
1	50649378	N	A	T	136	0.001	0.791861	72	32.8623	-118.406	0.890886	64	15.2952	-154.398
1	50649379	N	A	T	137	0.001	0.794717	73	32.861	-121.526	0.890886	64	15.2952	-154.398
1	50649393	N	A	C	140	0.001	0.696334	79	52.628	-80.6117	0.770672	61	30.6798	-91.3532
1	50649411	N	A	C	136	0.0441176	0.918074	78	3.12916	-176.5	0.713362	58	33.8899	-62.9692
1	50649421	N	A	C	131	0.251908	0.584148	72	33.2185	-19.9974	0.738643	59	-3.93593	-35.1556
1	50649438	N	T	A	125	0.001	0.77161	70	35.0622	-105.279	0.872976	55	15.3072	-124.404
1	50649464	N	A	T	116	0.001	0.687625	64	43.8591	-61.9572	0.76941	52	26.2973	-77.4284
1	50649486	N	G	A	106	0.001	0.772111	57	28.4879	-85.9223	0.796116	49	21.9069	-82.0591
1	50649489	N	T	A	110	0.001	0.776046	58	28.4866	-88.9932	0.827141	52	19.7057	-98.8768
1	50649494	N	A	G	98	0.001	0.759432	54	28.4919	-76.7735	0.795652	44	19.7163	-73.5405
1	50649528	N	A	G	95	0.001	0.755272	49	26.3013	-68.3063	0.804551	46	19.7137	-79.8148
1	50649546	N	C	G	96	0.001	0.764883	51	26.2987	-74.3754	0.755726	45	24.1095	-62.866
1	50649748	N	G	A	86	0.001	0.723553	47	28.5012	-55.8649	0.666778	39	28.5119	-32.9813
1	50650049	N	C	G	72	0.001	0.5	50	54.8639	0	0.545485	22	21.9429	-4.57652
1	50650115	N	G	T	97	0.001	0.793299	58	26.2893	-95.9721	0.692436	39	26.3147	-38.879
1	50650125	N	A	T	104	0.001	0.80973	63	26.2827	-111.677	0.658642	41	30.7065	-32.7579
1	50650128	N	T	G	103	0.001	0.700134	60	39.47	-62.6073	0.604721	43	37.2955	-21.6727
1	50650137	N	T	A	109	0.001	0.783522	60	28.4839	-95.1645	0.632742	49	39.4847	-32.0546
1	50650168	N	C	T	191	0.001	0.967345	91	6.47029	-286.543	0.89026	100	24.0361	-240.71
1	50650169	N	C	T	208	0.0576923	0.688874	97	35.2961	-80.1241	0.600344	111	80.2928	-49.4101
1	50650173	N	T	A	214	0.001	0.60201	103	89.9488	-50.4534	0.630718	111	89.9382	-71.3847
1	50650186	N	A	G	219	0.001	0.806029	103	43.8071	-179.816	0.879564	116	30.6064	-268.721
1	50650187	N	G	A	220	0.00681818	0.895008	103	23.231	-250.772	0.898371	117	19.7983	-282.714
1	50650207	N	A	C	222	0.001	0.596218	104	92.1447	-47.8147	0.474559	118	122.887	13.4886
1	50650208	N	A	T	228	0.001	0.894494	104	24.0307	-254.131	0.992264	124	2.03184	-428.329
1	50650211	N	A	T	220	0.001	0.794314	102	46.0057	-169.512	0.712006	118	74.5483	-131.732
1	50650212	N	A	C	225	0.001	0.572864	103	96.5405	-35.1506	0.442585	122	118.487	32.3712
1	50650225	N	T	C	214	0.001	0.572965	96	89.9582	-32.8101	0.449119	118	116.296	27.5891
1	50650235	N	T	C	229	0.001	0.93166	102	15.2445	-283.743	0.897903	127	28.3945	-314.097
1	50650236	N	A	C	222	0.001	0.77018	100	50.4028	-149.424	0.713257	122	76.7401	-137.145
1	50650241	N	T	A	221	0.001	0.818394	99	39.418	-181.789	0.787077	122	56.9651	-196.528
1	50650247	N	T	A	222	0.155405	0.79496	100	19.3859	-121.923	0.706059	122	26.0383	-90.444
1	50650259	N	A	C	222	0.001	0.730923	104	61.3836	-128.483	0.618723	118	98.7177	-68.2302
1	50650263	N	A	C	219	0.001	0.81752	104	41.6086	-190.298	0.8002	115	50.3828	-195.94
1	50650264	N	G	T	216	0.001	0.720147	100	61.3889	-116.717	0.750167	116	63.5648	-157.787
1	50650270	N	T	A	221	0.001	0.796314	103	46.0043	-172.637	0.779848	118	56.9705	-184.148
1	50650273	N	T	C	214	0.001	0.670114	100	72.375	-86.4993	0.666778	114	83.3425	-96.4068
1	50650277	N	A	C	211	0.0995261	0.732298	101	32.8161	-102.47	0.658309	110	43.7931	-70.3465
1	50650286	N	T	C	222	0.001	0.592295	103	92.146	-45.2723	0.579885	119	109.703	-44.7939
1	50650292	N	T	C	208	0.0504808	0.824487	94	22.8683	-158.245	0.857919	114	20.1391	-216.107
1	50650297	N	C	T	206	0.001	0.897172	97	21.8429	-239.283	0.899349	109	24.0241	-270.958
1	50650300	N	T	A	195	0.001	0.655659	90	67.9939	-70.3797	0.619127	105	87.7489	-60.9406
1	50650301	N	T	C	196	0.001	0.677896	90	63.5995	-81.9417	0.651044	106	81.1559	-80.1239
1	50650306	N	G	A	224	0.0870536	0.724972	99	22.8385	-92.1153	0.724581	125	52.518	-130.172
1	50650334	N	A	G	224	0.001	0.700134	100	65.7834	-104.346	0.653328	124	94.3153	-95.3292
1	50650335	N	G	A	223	0.001	0.889149	99	24.0374	-237.361	0.838936	124	43.7791	-246.9
1	50650337	N	A	G	219	0.001	0.84717	98	32.8277	-201.384	0.826664	121	45.9803	-229.645
1	50650338	N	T	A	214	0.001	0.687625	96	65.7887	-92.9358	0.652644	118	89.9288	-90.2602
1	50650343	N	G	T	223	0.00672646	0.656619	94	61.5853	-72.1879	0.706356	129	82.335	-138.886
1	50650346	N	G	A	228	0.001	0.83861	99	35.0236	-196.874	0.82192	129	50.3641	-240.252
1	50650355	N	A	G	233	0.00643777	0.636954	99	78.2485	-66.7828	0.594392	134	109.207	-59.2524
1	50650356	N	A	G	220	0.001	0.635507	96	76.7748	-64.2582	0.588769	124	111.893	-52.2629
1	50650372	N	A	G	223	0.001	0.781438	96	46.0137	-150.873	0.724559	127	76.7335	-151.761
1	50650373	N	G	T	220	0.001	0.915171	94	17.4524	-246.975	0.89709	126	28.3959	-310.731
1	50650374	N	T	C	221	0.001	0.766135	94	48.2136	-137.879	0.811231	127	52.564	-226.517
1	50650375	N	A	G	224	0.001	0.895	95	21.8455	-232.556	0.845192	129	43.7724	-263.096
1	50650379	N	A	G	215	0.001	0.892735	93	21.8482	-225.839	0.83629	122	43.7818	-240.443
1	50650385	N	T	A	219	0.001	0.780407	91	43.8231	-142.365	0.77362	128	63.5488	-194.269
1	50650390	N	C	T	185	0.001	0.936188	78	10.8821	-220.397	0.888109	107	26.224	-255.592
1	50650409	N	T	A	185	0.001	0.727424	77	46.039	-93.4108	0.694574	108	72.3644	-109.056
1	50650423	N	A	T	174	0.001	0.708472	72	46.0457	-78.8062	0.755072	102	54.7946	-142.053
1	50650431	N	G	T	159	0.001	0.818394	66	26.2787	-121.192	0.849696	93	30.6371	-192.948
1	50650441	N	C	A	138	0.001	0.833556	60	21.8922	-116.999	0.846385	78	26.2627	-159.807
1	50650446	N	A	T	137	0.001	0.612979	62	52.6507	-33.9499	0.493329	75	81.1973	2.21057
1	50650447	N	C	T	138	0.001	0.612979	62	52.6507	-33.9499	0.486833	76	81.196	4.44707
1	50650449	N	G	A	139	0.001	0.593813	64	57.0425	-28.6301	0.493329	75	81.1973	2.21057
1	50650458	N	T	C	176	0.0340909	0.75254	78	25.9327	-96.627	0.769146	98	42.1646	-138.81
1	50650482	N	C	T	180	0.001	0.792878	82	37.2434	-135.441	0.806327	98	41.6166	-171.298
1	50650538	N	T	A	174	0.001	0.790892	86	39.4353	-140.841	0.716053	88	54.8133	-100.456
1	50650544	N	T	A	170	0.001	0.951521	82	8.67953	-244.306	0.87525	88	24.0521	-200.699
1	50650546	N	T	A	166	0.001	0.899	79	17.4724	-196.141	0.827805	87	32.8423	-165.863
1	50650549	N	A	G	162	0.001	0.896368	77	17.4751	-189.407	0.823745	85	32.845	-159.463
1	50650593	N	T	G	99	0.001	0.557731	52	50.4668	-13.8772	0.489355	47	50.4735	2.2185
1	50650612	N	A	C	97	0.001	0.784504	51	24.1014	-81.2384	0.652276	46	35.0942	-35.0904
1	50650614	N	C	A	92	0.001	0.780187	50	24.1028	-78.1462	0.595302	42	37.2968	-19.111
1	50650634	N	T	A	78	0.001	0.846385	39	13.1313	-79.9034	0.666778	39	28.5119	-32.9813
1	50650638	N	A	T	68	0.001	0.611185	36	30.7131	-19.3705	0.531271	32	32.9157	-4.51953
1	50650718	N	A	G	69	0.001	0.527796	36	37.3048	-4.50562	0.879041	33	8.74489	-76.3023
1	50650761	N	A	T	98	0.001	0.74016	50	28.4972	-64.7424	0.604236	48	41.6833	-24.0709
1	50650768	N	T	G	97	0.001	0.723553	47	28.5012	-55.8649	0.600067	50	43.8778	-23.9858
1	50650780	N	A	T	97	0.001	0.72932	48	28.4999	-58.8088	0.61232	49	41.6819	-26.66
1	50650805	N	C	T	101	0.001	0.717126	53	32.8877	-60.8569	0.520847	48	50.4721	-4.47781
1	50650806	N	C	T	99	0.001	0.737	57	32.8823	-72.6418	0.452349	42	41.6913	9.17043
1	50650852	N	C	G	71	0.001	0.785905	42	19.719	-67.313	0.517253	29	30.7225	-2.2317
1	50650897	N	C	G	68	0.001	0.647157	34	26.3213	-24.9574	0.647157	34	26.3213	-24.9574
1	50650900	N	C	T	64	0.001	0.612979	31	26.3253	-16.9749	0.636455	33	26.3227	-22.2609
1	50650902	N	A	G	67	0.001	0.645258	31	24.1281	-22.4259	0.638982	36	28.5159	-24.7869
1	50650927	N	T	C	90	0.001	0.595302	42	37.2968	-19.111	0.520847	48	50.4721	-4.47781
1	50650951	N	C	A	94	0.001	0.512203	41	43.8898	-2.22162	0.528321	53	54.8599	-6.76158
1	50651000	N	A	C	93	0.001	0.5	40	43.8911	0	0.566082	53	50.4655	-16.3078
1	50651004	N	A	T	93	0.001	0.525017	40	41.6939	-4.49449	0.566082	53	50.4655	-16.3078
1	50651005	N	C	T	91	0.001	0.550033	40	39.4967	-9.18958	0.549052	51	50.4682	-11.4771
1	50651006	N	T	G	94	0.001	0.53661	41	41.6926	-6.81138	0.566082	53	50.4655	-16.3078
1	50651014	N	T	C	100	0.001	0.547651	42	41.6913	-9.17043	0.551759	58	57.0505	-13.8052
1	50651019	N	T	C	95	0.001	0.561016	41	39.4954	-11.5974	0.537062	54	54.8586	-9.08546
1	50651036	N	T	C	100	0.001	0.59097	44	39.4914	-19.0405	0.553607	56	54.8559	-13.8274
1	50651043	N	T	A	101	0.001	0.600067	45	39.49	-21.5872	0.571476	56	52.6587	-18.7246
1	50651047	N	A	T	98	0.001	0.57783	45	41.6873	-16.4739	0.547201	53	52.6627	-11.4585
1	50651081	N	T	G	90	0.001	0.594658	37	32.909	-16.7129	0.547201	53	52.6627	-11.4585
1	50651082	N	G	C	92	0.001	0.64112	39	30.7091	-27.3145	0.547201	53	52.6627	-11.4585
1	50651092	N	G	A	95	0.001	0.600067	40	35.1022	-19.1886	0.545485	55	54.8573	-11.4413
1	50651110	N	C	A	90	0.001	0.617726	34	28.5186	-19.4779	0.589345	56	50.4615	-23.7676
1	50651114	N	C	T	90	0.0166667	0.589238	35	23.5466	-13.9001	0.582748	55	49.3071	-21.2544
1	50651117	N	G	A	95	0.001	0.615462	39	32.9063	-21.8708	0.589345	56	50.4615	-23.7676
1	50651245	N	A	G	104	0.001	0.479153	48	50.4721	4.47781	0.625083	56	46.067	-34.2985
1	50651280	N	C	A	105	0.0428571	0.60303	47	27.88	-20.8215	0.472887	58	51.196	6.66066
1	50651284	N	A	T	105	0.001	0.553227	47	46.079	-11.519	0.465494	58	59.2477	9.06499
1	50651629	N	T	G	140	0.001	0.564559	62	59.2424	-18.6129	0.5	78	85.5877	0
1	50651671	N	G	T	131	0.001	0.661398	62	46.059	-50.5129	0.695783	69	46.0497	-70.1779
1	50651991	N	C	T	76	0.0197368	0.762116	30	9.50217	-39.7523	0.367803	46	36.1343	29.5336
1	50652207	N	T	C	120	0.001	0.50848	59	63.6408	-2.21417	0.721459	61	37.2715	-71.7003
1	50652229	N	G	C	126	0.001	0.790516	62	28.4812	-101.373	0.828344	64	24.0841	-122.274
1	50652237	N	G	T	124	0.001	0.750167	60	32.8783	-81.6142	0.593813	64	57.0425	-28.6301
1	50652274	N	G	C	122	0.001	0.709817	62	39.4673	-68.3755	0.866911	60	17.4978	-132.735
1	50652298	N	A	T	124	0.001	0.772909	66	32.8703	-99.8488	0.896816	58	13.106	-142.896
1	50652302	N	C	A	128	0.001	0.68128	69	48.2469	-64.198	0.627203	59	48.2602	-36.8141
1	50652304	N	T	C	126	0.119048	0.481132	66	29.0377	4.39444	0.575472	60	40.104	-18.1788
1	50652371	N	T	C	142	0.001	0.696334	79	52.628	-80.6117	0.905032	63	13.0993	-159.769
1	50652392	N	A	G	153	0.001	0.863879	88	26.2493	-192.514	0.969544	65	4.30775	-206.277
1	50652420	N	T	A	143	0.001	0.823	79	30.6558	-147.767	0.922157	64	10.9008	-172.28
1	50652484	N	A	T	146	0.001	0.83139	77	28.4612	-148.883	0.913319	69	13.0913	-180.125
1	50652506	N	G	A	151	0.001	0.765609	81	41.6392	-118.523	0.928858	70	10.8928	-192.849
1	50652531	N	A	T	140	0.001	0.736269	72	41.6512	-91.4186	0.661873	68	50.4455	-55.5863
1	50652536	N	T	A	151	0.001	0.531667	79	81.192	-11.3028	0.597287	72	63.6235	-33.5008
1	50652546	N	T	C	148	0.001	0.753416	77	41.6446	-106.39	0.901676	71	15.2859	-177.948
1	50652556	N	A	G	147	0.001	0.789667	76	35.0542	-123.809	0.929864	71	10.8914	-196.286
1	50652599	N	A	T	166	0.001	0.870836	85	24.0561	-190.765	0.815025	81	32.8503	-146.723
1	50652620	N	A	T	145	0.001	0.863256	73	21.8749	-159.332	0.80576	72	30.6651	-125.556
1	50652623	N	C	G	141	0.001	0.861352	72	21.8762	-156.045	0.7973	69	30.6691	-116.134
1	50652677	N	T	A	141	0.001	0.792878	82	37.2434	-135.441	0.745927	59	32.8797	-78.6117
1	50652786	N	T	A	117	0.001	0.758237	62	32.8757	-87.6521	0.909364	55	10.9128	-141.611
1	50652810	N	G	C	121	0.001	0.766845	60	30.6811	-88.2961	0.885503	61	15.2992	-144.36
1	50652903	N	G	A	128	0.001	0.657248	70	52.64	-55.3718	0.396483	58	50.4588	28.8675
1	50652911	N	A	G	124	0.001	0.617726	68	57.0371	-38.9558	0.768036	56	28.4892	-82.8617
1	50652941	N	A	G	121	0.001	0.524607	61	63.6382	-6.73929	0.683456	60	41.6672	-56.5969
1	50653090	N	G	C	144	0.001	0.746433	67	37.2635	-89.4929	0.792403	77	35.0529	-126.923
1	50653201	N	G	A	124	0.001	0.793847	63	28.4799	-104.49	0.803481	61	26.2853	-105.371
1	50653337	N	G	C	124	0.001	0.645258	62	48.2562	-44.8519	0.53228	62	63.6368	-9.04713
1	50653345	N	T	G	131	0.001	0.635011	63	50.4521	-41.9975	0.573579	68	63.6288	-23.4482
1	50653453	N	T	A	152	0.001	0.949452	59	6.51299	-174.526	0.871215	93	26.2427	-209.009
1	50653483	N	T	C	131	0.001	0.482131	56	59.2504	4.46588	0.56004	75	72.4084	-20.8576
1	50653644	N	T	A	124	0.001	0.555593	63	61.4382	-16.16	0.508202	61	65.8354	-2.21362
1	50653763	N	G	T	122	0.001	0.515162	66	70.2232	-4.45506	0.678691	56	39.4753	-51.2475
1	50653787	N	C	A	124	0.001	0.5	66	72.4204	0	0.672529	58	41.6699	-50.9847
1	50653915	N	T	A	121	0.001	0.491798	61	65.8354	2.21362	0.6501	60	46.0617	-45.0341
1	50653921	N	T	C	126	0.001	0.492058	63	68.0299	2.2131	0.666778	63	46.0577	-53.2775
1	50653927	N	A	G	127	0.001	0.666778	63	46.0577	-53.2775	0.421823	64	59.2397	23.5412
1	50653939	N	G	T	136	0.001	0.686692	67	46.0524	-64.4885	0.463744	69	70.2192	11.3488
1	50654006	N	G	C	132	0.001	0.828344	64	24.0841	-122.274	0.91204	68	13.0927	-176.725
1	50654032	N	A	G	142	0.001	0.843086	70	24.0761	-141.621	0.87525	72	19.679	-164.208
1	50654083	N	T	C	143	0.001	0.838063	74	26.268	-146.848	0.927822	69	10.8941	-189.415
1	50654084	N	A	T	142	0.001	0.647986	71	54.8359	-52.4469	0.422484	71	65.822	25.8806
1	50654103	N	C	A	140	0.001	0.571476	70	65.8234	-23.4057	0.714429	70	43.8511	-79.1996
1	50654273	N	A	T	166	0.001	0.637454	91	72.387	-61.8879	0.760174	75	39.45	-107.002
1	50654311	N	C	A	151	0.001	0.864441	81	24.0614	-177.568	0.957448	70	6.49831	-212.894
1	50654314	N	G	T	154	0.001	0.530141	83	85.581	-11.2875	0.619798	71	59.2304	-41.4631
1	50654325	N	A	T	157	0.001	0.595302	84	74.5936	-38.2219	0.643932	73	57.0305	-52.269
1	50654343	N	G	A	140	0.001	0.843086	70	24.0761	-141.621	0.957448	70	6.49831	-212.894
1	50654360	N	T	A	148	0.001	0.613409	75	63.6195	-41.2398	0.657639	73	54.8333	-57.9077
1	50654362	N	T	C	143	0.001	0.479987	75	79	6.7117	0.632441	68	54.8399	-44.372
1	50654372	N	A	T	146	0.001	0.644833	76	59.2237	-54.7994	0.671543	70	50.4428	-61.1313
1	50654384	N	C	T	169	0.001	0.777963	90	43.8245	-139.281	0.873667	79	21.8669	-179.139
1	50654385	N	T	C	175	0.001	0.772909	88	43.8271	-133.132	0.885314	87	21.8562	-205.751
1	50654407	N	T	C	182	0.001	0.898225	98	21.8415	-242.65	0.797818	84	37.2408	-141.691
1	50654409	N	T	G	177	0.001	0.897172	97	21.8429	-239.283	0.787692	80	37.2461	-129.216
1	50654423	N	G	C	176	0.00852273	0.892241	100	23.0299	-240.71	0.774904	76	29.8922	-112.238
1	50654440	N	G	T	177	0.001	0.888014	98	24.0388	-234.014	0.759667	79	41.6419	-112.441
1	50654450	N	A	G	187	0.001	0.879883	108	28.4199	-250.477	0.772334	79	39.4447	-119.205
1	50654481	N	A	T	195	0.001	0.660658	109	81.1519	-88.343	0.755985	86	46.027	-120.292
1	50654488	N	A	G	203	0.001	0.920635	113	19.6243	-302.581	0.866911	90	26.2467	-199.102
1	50654491	N	G	A	201	0.001	0.91771	109	19.6297	-288.924	0.880689	92	24.0468	-213.99
1	50654507	N	G	T	199	0.001	0.93166	102	15.2445	-283.743	0.855907	97	30.6318	-206.006
1	50654513	N	A	T	205	0.001	0.932327	103	15.2432	-287.185	0.853177	102	32.8223	-214.417
1	50654521	N	T	C	206	0.001	0.89135	101	24.0348	-244.062	0.952683	105	10.8461	-314.094
1	50654528	N	A	T	208	0.001	0.813935	102	41.6112	-183.946	0.802088	106	46.0003	-182.041
1	50654535	N	G	T	194	0.001	0.861944	94	28.4385	-204.173	0.810207	100	41.6139	-177.613
1	50654539	N	G	C	196	0.00765306	0.927725	95	9.7425	-252.578	0.863249	101	29.7279	-219.12
1	50654545	N	C	A	194	0.001	0.912363	91	17.4564	-236.767	0.835175	103	37.2154	-202.12
1	50654552	N	A	T	205	0.001	0.916067	95	17.4511	-250.381	0.836588	110	39.4033	-217.044
1	50654554	N	A	C	204	0.001	0.904525	94	19.6497	-237.962	0.845685	110	37.2061	-224.769
1	50654564	N	C	A	196	0.001	0.908318	87	17.4618	-223.186	0.816725	109	43.7991	-198.807
1	50654565	N	A	G	202	0.001	0.640543	89	70.1925	-62.0485	0.663826	113	83.3438	-93.6387
1	50654584	N	C	T	188	0.001	0.893119	84	19.663	-204.262	0.779032	104	50.3974	-161.714
1	50654630	N	G	T	170	0.001	0.6975	76	50.4348	-78.0873	0.766135	94	48.2136	-137.879
1	50654633	N	C	A	173	0.001	0.923359	78	13.0793	-210.842	0.758067	95	50.4095	-134.198
1	50654634	N	A	G	172	0.001	0.615462	78	65.8127	-43.7416	0.542582	94	94.3553	-18.2595
1	50654644	N	C	A	179	0.001	0.890504	82	19.6656	-197.554	0.773378	97	48.2096	-147.059
1	50654653	N	G	A	177	0.001	0.908167	76	15.2792	-194.864	0.821997	101	39.4153	-188.162
1	50654710	N	C	T	186	0.001	0.662899	86	63.6048	-70.8069	0.6501	100	76.7695	-75.0568
1	50654749	N	C	T	179	0.001	0.895613	86	19.6603	-210.981	0.849696	93	30.6371	-192.948
1	50654753	N	G	T	174	0.001	0.866098	82	24.0601	-180.862	0.880689	92	24.0468	-213.99
1	50654758	N	A	T	177	0.00847458	0.895102	84	18.8232	-204.262	0.849814	93	23.8838	-187.372
1	50654765	N	T	A	176	0.001	0.876795	81	21.8642	-185.772	0.884467	95	24.0428	-223.99
1	50654766	N	C	G	176	0.001	0.862742	80	24.0628	-174.279	0.885674	96	24.0414	-227.328
1	50654817	N	G	A	157	0.001	0.710667	76	48.2376	-84.2142	0.790317	81	37.2448	-132.325
1	50654851	N	T	C	167	0.001	0.671167	76	54.8292	-66.2048	0.637454	91	72.387	-61.8879
1	50654858	N	C	A	163	0.001	0.636455	77	61.4196	-51.9422	0.686171	86	59.2104	-82.5094
1	50654865	N	T	A	168	0.001	0.629716	81	65.8087	-51.6488	0.689782	87	59.209	-85.3445
1	50654896	N	T	C	181	0.001	0.674029	92	65.794	-81.6777	0.69676	89	59.2064	-91.0456
1	50654929	N	T	G	174	0.001	0.722371	90	54.8106	-106.304	0.607214	84	72.3964	-43.4373
1	50654947	N	T	C	182	0.001	0.715934	95	59.1984	-108.376	0.643774	87	67.9979	-62.2168
1	50654955	N	T	A	188	0.001	0.762551	101	52.5987	-145.707	0.724288	87	52.6174	-103.813
1	50655008	N	T	C	175	0.00857143	0.63234	95	75.814	-61.5877	0.773725	80	32.0422	-117.675
1	50655023	N	T	C	160	0.001	0.583389	84	76.7908	-33.1054	0.7765	76	37.2514	-116.849
1	50655089	N	C	T	153	0.001	0.771265	83	41.6366	-124.636	0.728724	70	41.6539	-85.4974
1	50655125	N	T	A	158	0.001	0.880689	92	24.0468	-213.99	0.894202	66	15.2925	-161.109
1	50655126	N	C	T	154	0.001	0.613712	88	74.5883	-48.5299	0.439353	66	63.6315	18.5499
1	50655146	N	A	C	145	0.001	0.929698	85	13.07	-234.856	0.816878	60	24.0894	-109.503
1	50655156	N	A	G	150	0.001	0.899143	89	19.6563	-221.08	0.754268	61	32.877	-84.6278
1	50655160	N	T	C	156	0.001	0.709817	93	59.201	-102.563	0.539709	63	63.6355	-11.3834
1	50655209	N	G	A	148	0.001	0.529431	85	87.7756	-11.2804	0.714429	63	39.466	-71.2796
1	50655217	N	A	T	149	0.001	0.821643	84	32.8463	-156.27	0.83099	65	24.0828	-125.483
1	50655219	N	G	A	142	0.001	0.872043	78	21.8682	-175.828	0.828344	64	24.0841	-122.274
1	50655226	N	T	C	151	0.00993378	0.890101	81	13.7631	-187.969	0.830777	70	25.4365	-133.973
1	50655245	N	G	A	151	0.001	0.825217	80	30.6544	-150.963	0.929864	71	10.8914	-196.286
1	50655277	N	C	A	144	0.001	0.881834	76	19.6737	-177.505	0.823745	68	26.276	-127.57
1	50655319	N	A	T	133	0.001	0.428524	70	65.8234	23.4057	0.698545	63	41.6632	-65.1296
1	50655382	N	C	A	139	0.001	0.846385	78	26.2627	-159.807	0.885503	61	15.2992	-144.36
1	50655409	N	A	T	139	0.001	0.883373	77	19.6723	-180.838	0.693678	62	41.6646	-62.2709
1	50655421	N	G	A	146	0.001	0.787692	80	37.2461	-129.216	0.666778	66	48.2509	-55.8145
1	50655422	N	G	T	140	0.001	0.531667	79	81.192	-11.3028	0.606628	61	52.652	-31.3558
1	50655427	N	G	A	146	0.001	0.785	79	37.2474	-126.114	0.806174	67	28.4746	-117.038
1	50655462	N	G	A	144	0.001	0.66227	74	54.8319	-60.6597	0.728724	70	41.6539	-85.4974
1	50655501	N	A	G	145	0.001	0.930843	72	10.8901	-199.724	0.849548	73	24.0721	-151.369
1	50655529	N	A	G	152	0.001	0.55409	74	72.4097	-18.4444	0.564145	78	74.6016	-23.2578
1	50655541	N	T	G	153	0.0392157	0.749112	69	22.1961	-82.8865	0.667138	84	52.7973	-67.5064
1	50655569	N	C	T	142	0.001	0.5	66	72.4204	0	0.5395	76	76.8015	-13.6575
1	50655587	N	C	G	139	0.001	0.697101	66	43.8565	-67.6532	0.698763	73	48.2416	-75.564
1	50655649	N	T	C	90	0.001	0.634705	52	41.6779	-34.5773	0.710667	38	24.1188	-42.1071
1	50655652	N	A	T	90	0.001	0.792648	53	24.0988	-87.4546	0.892154	37	8.73955	-89.6643
1	50655656	N	T	C	87	0.001	0.584962	53	48.2682	-21.3108	0.70602	34	21.9269	-36.7009
1	50655661	N	A	T	71	0.001	0.634236	41	32.9037	-27.1572	0.8002	30	13.1433	-51.1147
1	50655675	N	C	A	120	0.001	0.58736	63	57.0438	-26.1	0.701889	57	37.2768	-60.0867
1	50655696	N	G	C	128	0.001	0.695783	69	46.0497	-70.1779	0.525441	59	61.4436	-6.74429
1	50655699	N	A	C	129	0.001	0.940592	67	8.69954	-192.214	0.822796	62	24.0868	-115.874
1	50655711	N	T	A	133	0.001	0.970011	66	4.30642	-209.799	0.836045	67	24.0801	-131.921
1	50655734	N	G	C	130	0.001	0.584672	65	59.2384	-26.04	0.476908	65	68.0273	6.73019
1	50655761	N	G	A	147	0.0306122	0.736265	70	23.4129	-79.6336	0.572948	77	69.3331	-25.7463
1	50655798	N	G	A	131	0.001	0.533356	60	61.4423	-9.05576	0.478859	71	74.6109	6.71848
1	50655835	N	A	G	133	0.001	0.564559	62	59.2424	-18.6129	0.507047	71	76.8082	-2.2113
1	50655942	N	C	T	143	0.001	0.80903	68	28.4732	-120.194	0.653436	75	57.0278	-57.7044
1	50655948	N	G	T	145	0.001	0.522403	67	70.2218	-6.72604	0.615462	78	65.8127	-43.7416
1	50655955	N	G	T	144	0.001	0.507697	65	70.2245	-2.21263	0.620333	79	65.8114	-46.362
1	50656031	N	G	T	142	0.001	0.732549	71	41.6526	-88.4528	0.605704	71	61.4276	-36.1514
1	50656071	N	C	A	139	0.001	0.816	76	30.6598	-138.212	0.905032	63	13.0993	-159.769
1	50656086	N	T	A	146	0.001	0.520562	73	76.8055	-6.71501	0.739886	73	41.6499	-94.3942
1	50656090	N	T	G	146	0.001	0.826885	75	28.4639	-142.466	0.91577	71	13.0886	-186.934
1	50656114	N	C	T	146	0.001	0.802834	76	32.857	-130.927	0.914562	70	13.09	-183.528
1	50656128	N	G	A	149	0.001	0.80576	72	30.6651	-125.556	0.883373	77	19.6723	-180.838
1	50656158	N	C	G	123	0.001	0.442585	61	59.2437	16.1856	0.580699	62	57.0451	-23.5922
1	50656205	N	C	T	108	0.001	0.653163	49	37.2875	-37.6248	0.542401	59	59.2464	-11.4104
1	50656206	N	C	A	107	0.001	0.687625	48	32.8943	-46.4679	0.542401	59	59.2464	-11.4104
1	50656241	N	T	C	95	0.001	0.585423	41	37.2981	-16.5816	0.444407	54	52.6614	13.8514
1	50656253	N	G	T	101	0.001	0.452349	42	41.6913	9.17043	0.610243	59	50.4575	-31.452
1	50656268	N	G	A	99	0.001	0.434739	46	43.8831	13.9682	0.641604	53	41.6766	-37.2622
1	50656271	N	A	G	93	0.001	0.704682	44	28.5052	-47.1342	0.510211	49	52.668	-2.21764
1	50656274	N	C	T	92	0.001	0.697806	43	28.5066	-44.2608	0.530633	49	50.4708	-6.77546
1	50656286	N	C	A	99	0.001	0.674029	46	32.897	-40.8388	0.547201	53	52.6627	-11.4585
1	50656294	N	C	A	101	0.001	0.744844	47	26.304	-62.2903	0.592654	54	48.2669	-23.8348
1	50656304	N	T	G	98	0.001	0.73929	46	26.3053	-59.3037	0.615462	52	43.8751	-29.161
1	50656345	N	G	A	115	0.001	0.754556	57	30.6851	-79.1873	0.638023	58	46.0644	-39.6272
1	50656360	N	C	T	111	0.001	0.736006	53	30.6905	-67.2047	0.655276	58	43.8671	-45.2296
1	50656372	N	G	A	114	0.001	0.740901	54	30.6891	-70.1814	0.666778	60	43.8645	-50.7404
1	50656448	N	A	T	112	0.001	0.640093	50	39.4834	-34.734	0.596839	62	54.8479	-28.704
1	50656454	N	A	G	115	0.001	0.904116	52	10.9168	-131.45	0.80973	63	26.2827	-111.677
1	50656473	N	T	A	131	0.001	0.903495	62	13.1007	-156.387	0.7973	69	30.6691	-116.134
1	50656485	N	T	C	135	0.001	0.838936	62	21.8896	-123.45	0.685055	73	50.4388	-69.5525
1	50656519	N	G	A	149	0.0100671	0.576273	66	60.6334	-23.4933	0.684171	83	49.0979	-76.2662
1	50656560	N	T	A	164	0.001	0.646251	65	50.4495	-47.383	0.676886	99	70.1792	-89.5482
1	50656599	N	G	A	170	0.001	0.924526	66	10.8981	-179.127	0.856007	104	32.8197	-220.955
1	50656616	N	C	T	151	0.001	0.914069	58	10.9088	-151.806	0.849696	93	30.6371	-192.948
1	50656674	N	G	A	157	0.001	0.621293	66	54.8426	-39.0733	0.428524	91	85.5704	30.4274
1	50656742	N	T	C	170	0.001	0.91053	78	15.2765	-201.65	0.826305	92	35.0329	-174.358
1	50656754	N	C	A	166	0.001	0.918087	73	13.086	-193.753	0.838936	93	32.8343	-185.175
1	50656763	N	G	A	170	0.001	0.853569	75	24.0694	-157.893	0.694867	95	63.5928	-96.0963
1	50656779	N	A	T	159	0.001	0.847454	72	24.0734	-148.115	0.67828	87	61.4062	-79.4064
1	50656781	N	G	T	157	0.001	0.91577	71	13.0886	-186.934	0.84907	86	28.4492	-178.003
1	50656785	N	G	A	157	0.001	0.817113	71	28.4692	-129.702	0.93052	86	13.0686	-238.294
1	50656800	N	T	C	152	0.001	0.931795	73	10.8888	-203.165	0.848334	79	26.2613	-163.058
1	50656817	N	G	A	145	0.001	0.942324	69	8.69687	-199.139	0.789667	76	35.0542	-123.809
1	50656826	N	A	C	145	0.001	0.845301	71	24.0748	-144.865	0.648748	74	57.0291	-54.9794
1	50656834	N	A	G	145	0.001	0.942324	69	8.69687	-199.139	0.8555	76	24.0681	-161.161
1	50656856	N	A	G	143	0.001	0.430509	72	68.0179	23.3656	0.704362	71	46.047	-75.9181
1	50656956	N	T	G	99	0.001	0.859889	57	17.5018	-122.867	0.714429	42	26.3107	-47.5198
1	50656961	N	C	A	98	0.001	0.859889	57	17.5018	-122.867	0.683049	41	28.5092	-38.5757
1	50657069	N	T	C	98	0.001	0.377277	53	43.8738	31.7854	0.689015	45	30.7011	-43.9372
1	50657088	N	G	C	98	0.001	0.773768	53	26.296	-80.4928	0.711252	45	28.5039	-50.0267
1	50657119	N	A	T	115	0.001	0.666778	57	41.6712	-48.2034	0.482747	58	61.4449	4.46341
1	50657123	N	T	G	112	0.001	0.930112	57	8.71287	-157.716	0.8002	55	24.0961	-93.7103
1	50657202	N	A	C	143	0.001	0.62695	67	54.8412	-41.7138	0.526333	76	78.9987	-8.99953
1	50657217	N	C	T	145	0.001	0.536256	69	70.2192	-11.3488	0.6975	76	50.4348	-78.0873
1	50657231	N	A	G	129	0.001	0.764883	68	35.0649	-99.1672	0.737864	61	35.0742	-78.0793
1	50657233	N	A	G	135	0.001	0.712263	66	41.6592	-73.7859	0.637773	69	54.8386	-47.0474
1	50657238	N	T	C	139	0.001	0.520562	73	76.8055	-6.71501	0.651616	66	50.4482	-50.1014
1	50657240	N	G	A	144	0.001	0.753594	73	39.4527	-100.95	0.803019	71	30.6664	-122.408
1	50657241	N	G	T	142	0.001	0.83584	73	26.2693	-143.621	0.768295	69	35.0636	-102.219
1	50657245	N	A	C	140	0.001	0.690268	71	48.2442	-69.8557	0.536256	69	70.2192	-11.3488
1	50657249	N	G	A	143	0.001	0.840227	75	26.2667	-150.08	0.750167	68	37.2621	-92.4961
1	50657250	N	A	T	146	0.001	0.675442	77	54.8279	-68.9968	0.550758	69	68.0219	-16.0919
1	50657269	N	C	T	163	0.001	0.717792	85	52.62	-97.9548	0.756581	78	41.6432	-109.411
1	50657292	N	A	C	167	0.001	0.753255	81	43.8364	-111.831	0.76762	86	43.8298	-127.01
1	50657304	N	C	T	179	0.0251397	0.622783	87	69.5675	-51.2611	0.802916	92	23.6569	-145.153
1	50657352	N	C	A	147	0.0102041	0.673318	61	43.1117	-53.5213	0.778377	86	34.3733	-129.207
1	50657362	N	T	A	141	0.001	0.666778	63	46.0577	-53.2775	0.538487	78	78.996	-13.6454
1	50657393	N	C	G	151	0.001	0.77161	70	35.0622	-105.279	0.728548	81	48.2309	-98.8417
1	50657402	N	T	C	149	0.001	0.940592	67	8.69954	-192.214	0.866098	82	24.0601	-180.862
1	50657436	N	T	A	150	0.001	0.731498	67	39.4607	-83.0186	0.662759	83	61.4116	-68.2701
1	50657484	N	C	T	150	0.01	0.960839	72	2.4722	-211.736	0.8614	78	23.126	-167.711
1	50657492	N	A	G	147	0.001	0.822133	73	28.4666	-136.072	0.892154	74	17.4791	-179.329
1	50657516	N	T	C	136	0.001	0.597287	72	63.6235	-33.5008	0.468729	64	65.8314	9.03906
1	50657546	N	A	G	142	0.001	0.449242	69	68.0219	16.0919	0.561685	73	70.2138	-20.8875
1	50657552	N	T	A	147	0.001	0.613409	75	63.6195	-41.2398	0.777963	72	35.0596	-111.424
1	50657560	N	A	G	144	0.001	0.702838	74	48.2402	-78.4361	0.571476	70	65.8234	-23.4057
1	50657603	N	C	T	155	0.001	0.700134	80	52.6267	-83.4764	0.720147	75	46.0417	-87.5375
1	50657630	N	T	A	172	0.001	0.774377	93	46.0177	-141.63	0.658333	79	59.2197	-62.9796
1	50657634	N	G	T	166	0.001	0.900267	90	19.655	-224.452	0.829167	76	28.4626	-145.672
1	50657639	N	A	G	174	0.001	0.8024	91	39.4287	-156.484	0.698928	83	54.8199	-85.9985
1	50657652	N	G	C	170	0.001	0.730491	89	52.6147	-109.706	0.629716	81	65.8087	-51.6488
1	50657733	N	G	A	157	0.001	0.640543	89	70.1925	-62.0485	0.691304	68	46.051	-67.3266
1	50657847	N	G	T	147	0.001	0.512829	78	83.3905	-4.44572	0.637773	69	54.8386	-47.0474
1	50657856	N	C	A	140	0.001	0.739886	73	41.6499	-94.3942	0.671756	67	48.2496	-58.5946
1	50658014	N	A	T	133	0.001	0.612979	62	52.6507	-33.9499	0.690268	71	48.2442	-69.8557
1	50658061	N	A	T	132	0.001	0.678085	59	41.6686	-53.7827	0.643932	73	57.0305	-52.269
1	50658089	N	G	C	126	0.001	0.754887	53	28.4932	-73.7467	0.630224	73	59.2277	-46.7499
1	50658092	N	T	A	131	0.001	0.852087	54	17.5058	-113.05	0.662446	77	57.0251	-63.1965
1	50658095	N	C	A	130	0.001	0.872976	55	15.3072	-124.404	0.720147	75	46.0417	-87.5375
1	50658106	N	G	C	137	0.001	0.866911	60	17.4978	-132.735	0.714429	77	48.2362	-87.1196
1	50658134	N	C	G	116	0.012931	0.857273	48	14.5494	-101.368	0.688204	68	38.5736	-63.5865
1	50658139	N	G	A	117	0.001	0.458306	48	48.2749	9.12262	0.666778	69	50.4441	-58.3515
1	50658145	N	G	A	105	0.001	0.886622	44	10.9274	-104.546	0.770672	61	30.6798	-91.3532
1	50658146	N	C	A	105	0.001	0.465093	43	43.8871	6.80114	0.677538	62	43.8618	-56.3181
1	50658158	N	G	A	111	0.001	0.812709	48	19.711	-86.1314	0.698545	63	41.6632	-65.1296
1	50658169	N	T	G	115	0.001	0.761044	46	24.1081	-65.896	0.68128	69	48.2469	-64.198
1	50658181	N	A	T	111	0.001	0.808717	47	19.7123	-82.9681	0.734531	64	37.2675	-80.5457
1	50658182	N	C	T	110	0.001	0.808717	47	19.7123	-82.9681	0.714429	63	39.466	-71.2796
1	50658183	N	C	A	112	0.001	0.808717	47	19.7123	-82.9681	0.723226	65	39.4633	-77.1255
1	50658194	N	T	C	103	0.001	0.723553	47	28.5012	-55.8649	0.660822	56	41.6726	-45.4398
1	50658196	N	C	T	104	0.001	0.73929	46	26.3053	-59.3037	0.689782	58	39.4727	-56.8964
1	50658197	N	C	A	109	0.001	0.760174	50	26.3	-71.3346	0.678085	59	41.6686	-53.7827
1	50658216	N	G	A	133	0.001	0.701889	57	37.2768	-60.0867	0.605333	76	65.8154	-38.5493
1	50658234	N	T	G	127	0.011811	0.795448	58	25.4497	-95.9721	0.752	69	30.1298	-91.1528
1	50658258	N	T	A	128	0.001	0.678085	59	41.6686	-53.7827	0.594266	69	61.4303	-31.0279
1	50658344	N	A	C	148	0.001	0.600067	65	57.0411	-31.1815	0.662759	83	61.4116	-68.2701
1	50658350	N	C	G	151	0.001	0.567209	67	63.6301	-20.9876	0.607214	84	72.3964	-43.4373
1	50658367	N	C	A	177	0.001	0.607214	84	72.3964	-43.4373	0.666778	93	67.9899	-78.6477
1	50658370	N	G	A	172	0.001	0.638647	83	65.806	-56.9939	0.69676	89	59.2064	-91.0456
1	50658376	N	G	T	186	0.001	0.93052	86	13.0686	-238.294	0.880254	100	26.2333	-232.234
1	50658387	N	A	T	196	0.17602	0.646089	89	18.1517	-42.0283	0.676531	107	36.6326	-70.0651
1	50658391	N	T	A	201	0.001	0.925015	93	15.2565	-252.833	0.898414	108	24.0254	-267.588
1	50658413	N	A	T	214	0.001	0.707209	99	63.5875	-107.588	0.669678	115	83.3412	-99.1838
1	50658432	N	T	A	199	0.001	0.637454	91	72.387	-61.8879	0.676043	108	76.7588	-97.1554
1	50658440	N	G	T	208	0.001	0.553227	94	92.1581	-23.0381	0.517556	114	120.695	-8.92926
1	50658475	N	A	C	138	0.001	0.523825	63	65.8327	-6.73459	0.573382	75	70.2112	-25.7886
1	50658492	N	A	G	201	0.001	0.871215	93	26.2427	-209.009	0.972537	108	6.44763	-346.42
1	50658500	N	A	T	201	0.001	0.871215	93	26.2427	-209.009	0.870618	108	30.6171	-242.19
1	50658512	N	C	T	194	0.001	0.48386	93	98.7511	6.68845	0.653568	101	76.7681	-77.7842
1	50658516	N	T	A	208	0.001	0.708472	96	61.3942	-105.075	0.750167	112	61.3729	-152.346
1	50658518	N	T	A	208	0.001	0.906521	96	19.647	-244.731	0.776971	112	54.7812	-172.561
1	50658520	N	C	G	195	0.001	0.852508	88	28.4465	-184.522	0.972278	107	6.44896	-342.893
1	50658538	N	A	G	178	0.001	0.481469	81	85.5837	6.70282	0.74243	97	54.8012	-127.03
1	50658541	N	A	T	197	0.001	0.844674	90	30.6411	-183.194	0.962926	107	8.64619	-331.718
1	50658549	N	A	T	207	0.001	0.708472	96	61.3942	-105.075	0.738898	111	63.5715	-142.821
1	50658561	N	A	T	221	0.00678733	0.931253	99	14.4826	-273.425	0.827937	122	38.5227	-227.567
1	50658570	N	C	T	224	0.001	0.660484	106	78.9587	-85.8065	0.601763	118	103.112	-57.649
1	50658571	N	G	A	223	0.001	0.904116	104	21.8335	-262.899	0.882608	119	30.6024	-278.71
1	50658580	N	G	A	235	0.001	0.866911	105	30.6211	-232.286	0.961847	130	10.8127	-401.499
1	50658584	N	T	C	236	0.001	0.84929	106	35.0142	-219.581	0.961847	130	10.8127	-401.499
1	50658611	N	T	A	237	0.001	0.842821	108	37.2088	-218.28	0.790892	129	59.153	-211.262
1	50658646	N	A	T	264	0.001	0.596556	114	100.92	-52.6113	0.593396	150	133.831	-66.7798
1	50658648	N	C	G	256	0.001	0.761642	109	56.9825	-156.583	0.734851	147	85.4957	-185.305
1	50658655	N	T	C	270	0.0166667	0.916181	114	16.02	-290.034	0.880903	156	30.1209	-347.879
1	50658687	N	A	T	254	0.001	0.80973	105	43.8044	-186.129	0.771994	149	74.5069	-224.484
1	50658700	N	T	G	159	0.001	0.492532	67	72.4191	2.21214	0.543507	92	92.1607	-18.2743
1	50658701	N	T	C	160	0.001	0.625083	64	52.648	-39.1983	0.687625	96	65.7887	-92.9358
1	50658702	N	G	A	152	0.118421	0.728693	63	9.37783	-54.1421	0.712316	89	35.1551	-82.1326
1	50658720	N	G	T	158	0.0474684	0.773649	69	27.5341	-97.7063	0.725	89	32.5548	-93.8303
1	50658724	N	G	T	155	0.001	0.764883	68	35.0649	-99.1672	0.724288	87	52.6174	-103.813
1	50658728	N	A	C	153	0.001	0.632441	68	54.8399	-44.372	0.682475	85	59.2117	-79.6848
1	50658732	N	G	C	153	0.001	0.70602	68	43.8538	-73.4018	0.741337	85	48.2256	-110.711
1	50658754	N	A	T	166	0.001	0.945503	73	8.69154	-213.009	0.881975	93	24.0454	-217.32
1	50658755	N	G	T	165	0.001	0.881834	76	19.6737	-177.505	0.865412	89	26.248	-195.806
1	50658762	N	G	A	196	0.001	0.780675	82	39.4407	-128.437	0.780889	114	54.7786	-178.728
1	50658768	N	G	T	199	0.001	0.811973	85	35.0422	-152.067	0.719445	114	70.1591	-132.555
1	50658775	N	G	T	205	0.001	0.895613	86	19.6603	-210.981	0.891017	119	28.4052	-287.217
1	50658777	N	T	C	208	0.001	0.893119	84	19.663	-204.262	0.895425	124	28.3985	-304.003
1	50658795	N	T	C	214	0.001	0.775465	89	43.8258	-136.203	0.712142	125	78.9334	-139.652
1	50658803	N	T	G	212	0.001	0.685517	89	61.4036	-85.0414	0.788811	123	56.9638	-199.635
1	50658810	N	A	T	208	0.001	0.876656	89	24.0508	-204.017	0.933062	119	17.4191	-332.639
1	50658824	N	A	T	180	0.001	0.561685	73	70.2138	-20.8875	0.551436	107	105.324	-25.3023
1	50658825	N	A	T	190	0.001	0.833556	78	28.4599	-152.099	0.759101	112	59.1757	-158.986
1	50658826	N	G	T	193	0.001	0.493823	81	87.7809	2.20959	0.517869	112	118.501	-8.93176
1	50658841	N	G	A	201	0.001	0.861	79	24.0641	-170.993	0.934716	122	17.4151	-342.977
1	50658854	N	C	A	201	0.001	0.87525	80	21.8655	-182.454	0.777044	121	59.1637	-186.489
1	50658870	N	G	A	204	0.001	0.870836	85	24.0561	-190.765	0.798519	119	52.5747	-201.324
1	50658873	N	A	G	186	0.001	0.859214	78	24.0654	-167.711	0.80576	108	45.9977	-188.334
1	50658876	N	C	T	176	0.001	0.689315	74	50.4375	-72.3854	0.578484	102	94.3446	-37.6758
1	50658878	N	T	C	179	0.001	0.851586	74	24.0708	-154.628	0.78114	105	50.3961	-164.8
1	50658884	N	G	A	175	0.001	0.863256	73	21.8749	-159.332	0.804124	102	43.8084	-176.667
1	50658886	N	G	A	178	0.001	0.849548	73	24.0721	-151.369	0.8002	105	46.0017	-178.902
1	50658892	N	G	T	181	0.001	0.57322	82	76.7935	-28.1291	0.505054	99	107.532	-2.20734
1	50658896	N	T	C	184	0.001	0.780675	82	39.4407	-128.437	0.784504	102	48.2029	-162.477
1	50658898	N	T	C	167	0.001	0.631667	76	61.4209	-49.2701	0.593469	91	81.1759	-40.5474
1	50658899	N	T	C	170	0.001	0.64945	77	59.2224	-57.5123	0.612979	93	78.976	-50.9248
1	50658900	N	T	A	185	0.001	0.887759	80	19.6683	-190.858	0.866911	105	30.6211	-232.286
1	50658906	N	T	A	194	0.001	0.593085	86	76.7881	-38.1497	0.444407	108	105.323	27.7028
1	50658912	N	C	T	199	0.001	0.444407	90	87.7689	23.0857	0.568853	109	103.124	-35.0292
1	50658919	N	T	A	211	0.001	0.904525	94	19.6497	-237.962	0.880596	117	30.6051	-272.048
1	50658959	N	T	C	205	0.001	0.889149	99	24.0374	-237.361	0.84929	106	35.0142	-219.581
1	50658969	N	A	C	216	0.001	0.880254	100	26.2333	-232.234	0.862311	116	35.0009	-252.301
1	50658974	N	A	T	213	0.001	0.889149	99	24.0374	-237.361	0.851111	114	37.2008	-237.785
1	50659001	N	C	A	201	0.001	0.87525	96	26.2387	-218.945	0.752549	105	56.9878	-144.476
1	50659027	N	C	A	191	0.001	0.793674	92	41.6246	-152.476	0.757748	99	52.6013	-139.638
1	50659030	N	T	A	192	0.001	0.892735	93	21.8482	-225.839	0.889149	99	24.0374	-237.361
1	50659071	N	C	T	165	0.001	0.782239	78	37.2488	-123.018	0.735789	87	50.4201	-110.196
1	50659079	N	A	T	182	0.001	0.791403	91	41.6259	-149.358	0.747418	91	50.4148	-122.137
1	50659085	N	T	G	172	0.001	0.559564	84	81.1853	-23.1655	0.522742	88	92.1661	-8.97078
1	50659100	N	C	A	173	0.001	0.574763	87	81.1813	-30.5137	0.511636	86	92.1687	-4.44096
1	50659102	N	C	A	174	0.001	0.818394	88	35.0382	-161.59	0.790892	86	39.4353	-140.841
1	50659111	N	T	G	181	0.001	0.568227	88	83.3772	-28.0082	0.559179	93	89.9622	-25.4736
1	50659115	N	T	A	179	0.001	0.541204	85	85.5784	-15.9577	0.478709	94	98.7497	8.95917
1	50659138	N	T	G	183	0.001	0.582473	91	83.3731	-35.4422	0.489123	92	98.7524	4.43793
1	50659144	N	A	G	184	0.001	0.582473	91	83.3731	-35.4422	0.50538	93	100.948	-2.20796
1	50659156	N	A	C	180	0.00833333	0.833323	89	31.9667	-172.282	0.790512	91	34.2396	-144.562
1	50659163	N	T	A	170	0.00882353	0.590899	84	66.0335	-35.3026	0.5	86	93.4659	0
1	50659165	N	G	T	179	0.001	0.611185	90	76.7828	-48.4263	0.505622	89	96.5592	-2.20847
1	50659190	N	G	T	157	0.001	0.635384	85	68.0006	-56.838	0.527796	72	74.6096	-9.01123
1	50659191	N	G	A	154	0.001	0.879771	83	21.8615	-192.419	0.831207	71	26.272	-137.183
1	50659193	N	T	G	150	0.001	0.678691	84	59.213	-76.8713	0.757748	66	35.0676	-93.0918
1	50659199	N	T	A	148	0.001	0.620333	79	65.8114	-46.362	0.521754	69	72.4164	-6.72215
1	50659203	N	A	G	148	0.001	0.64207	81	63.6115	-57.1578	0.537338	67	68.0246	-11.3596
1	50659472	N	T	C	102	0.001	0.737	57	32.8823	-72.6418	0.755726	45	24.1095	-62.866
1	50659477	N	A	T	107	0.001	0.633422	60	48.2589	-39.4743	0.574518	47	43.8818	-16.427
1	50659553	N	A	T	92	0.001	0.780187	50	24.1028	-78.1462	0.619127	42	35.0996	-24.3762
1	50659833	N	A	G	83	0.001	0.780187	50	24.1028	-78.1462	0.788071	33	15.3366	-53.3892
1	50660005	N	G	A	100	0.001	0.791861	48	21.9082	-78.9374	0.750167	52	28.4946	-70.7323
1	50660083	N	A	G	115	0.001	0.86817	53	15.3099	-117.792	0.822796	62	24.0868	-115.874
1	50660129	N	G	T	123	0.0121951	0.819284	60	23.1899	-109.503	0.792722	63	21.8036	-99.6937
1	50660134	N	A	T	128	0.001	0.806656	62	26.284	-108.52	0.848717	66	21.8842	-136.424
1	50660138	N	T	A	135	0.001	0.779598	68	32.8677	-106.002	0.836045	67	24.0801	-131.921
1	50660151	N	T	G	142	0.001	0.605704	71	61.4276	-36.1514	0.633892	71	57.0331	-46.8943
1	50660165	N	T	A	135	0.001	0.589101	73	65.8194	-30.8914	0.645258	62	48.2562	-44.8519
1	50660166	N	G	A	135	0.001	0.586725	75	68.0139	-30.8287	0.600067	60	52.6534	-28.783
1	50660174	N	A	T	137	0.001	0.55409	74	72.4097	-18.4444	0.635011	63	50.4521	-41.9975
1	50660230	N	T	C	128	0.001	0.811802	69	28.4719	-123.356	0.712006	59	37.2741	-65.8661
1	50660245	N	T	A	130	0.001	0.826305	69	26.2747	-130.768	0.705055	61	39.4687	-65.4845
1	50660258	N	T	C	159	0.001	0.869294	84	24.0574	-187.46	0.92028	75	13.0833	-200.582
1	50660288	N	G	C	166	0.063253	0.768219	85	14.4495	-101.044	0.816399	81	28.1761	-139.446
1	50660295	N	C	T	172	0.001	0.786708	89	41.6286	-143.139	0.81949	83	32.8477	-153.082
1	50660297	N	A	T	177	0.001	0.892735	93	21.8482	-225.839	0.857381	84	26.2547	-179.383
1	50660300	N	A	G	177	0.001	0.891566	92	21.8495	-222.484	0.859063	85	26.2533	-182.66
1	50660315	N	A	G	172	0.001	0.790892	86	39.4353	-140.841	0.872341	86	24.0548	-194.073
1	50660355	N	A	T	170	0.001	0.612575	80	68.0073	-43.6349	0.711252	90	57.0078	-100.053
1	50660361	N	T	C	172	0.001	0.817285	82	32.849	-149.9	0.844674	90	30.6411	-183.194
1	50660373	N	A	G	171	0.001	0.853895	82	26.2573	-172.84	0.899143	89	19.6563	-221.08
1	50660375	N	C	T	167	0.00898204	0.71927	79	40.4763	-88.9222	0.72865	88	51.6763	-106.755
1	50660391	N	T	A	179	0.001	0.829488	82	30.6518	-157.371	0.897172	97	21.8429	-239.283
1	50660402	N	A	C	185	0.001	0.897993	88	19.6577	-217.711	0.87654	97	26.2373	-222.262
1	50660421	N	T	A	191	0.001	0.855793	90	28.4439	-191.058	0.89135	101	24.0348	-244.062
1	50660436	N	G	C	172	0.001	0.850234	80	26.26	-166.315	0.902442	92	19.6523	-231.202
1	50660438	N	C	A	182	0.001	0.75311	85	46.0283	-117.272	0.783694	97	46.0123	-153.965
1	50660453	N	A	T	185	0.001	0.87525	88	24.0521	-200.699	0.907488	97	19.6456	-248.119
1	50660482	N	A	T	171	0.001	0.782239	78	37.2488	-123.018	0.602219	93	81.1733	-45.6564
1	50660492	N	A	C	172	0.001	0.782239	78	37.2488	-123.018	0.766135	94	48.2136	-137.879
1	50660502	N	A	C	175	0.001	0.768472	82	41.6379	-121.576	0.591459	93	83.3705	-40.4779
1	50660535	N	T	G	158	0.00949367	0.807151	78	25.8855	-132.241	0.801923	80	34.1397	-136.306
1	50660546	N	G	T	155	0.001	0.666778	75	54.8306	-63.4256	0.775184	80	39.4433	-122.275
1	50660554	N	A	G	107	0.001	0.623033	61	50.4548	-36.685	0.587015	46	41.6859	-18.9762
1	50660557	N	G	A	136	0.0220588	0.65448	69	50.6889	-52.6355	0.757692	67	23.4014	-87.4131
1	50660559	N	T	C	137	0.001	0.666778	69	50.4441	-58.3515	0.735451	68	39.4594	-85.9818
1	50660616	N	A	G	134	0.001	0.840807	69	24.0774	-138.382	0.907964	65	13.0967	-166.542
1	50660632	N	T	C	124	0.001	0.727424	66	39.462	-80.0664	0.689782	58	39.4727	-56.8964
1	50660711	N	T	C	155	0.001	0.803019	71	30.6664	-122.408	0.893119	84	19.663	-204.262
1	50660758	N	G	T	156	0.001	0.541695	72	72.4124	-13.6839	0.583389	84	76.7908	-33.1054
1	50660864	N	T	C	147	0.001	0.873489	71	19.6803	-160.894	0.8555	76	24.0681	-161.161
1	50660957	N	T	A	127	0.001	0.952683	63	6.50764	-188.456	0.797073	64	28.4786	-107.615
1	50660965	N	G	T	132	0.001	0.42618	61	57.0465	21.1078	0.66208	71	52.6387	-58.123
1	50660994	N	G	A	138	0.001	0.919635	62	10.9034	-165.443	0.789667	76	35.0542	-123.809
1	50661001	N	C	A	136	0.001	0.918312	61	10.9048	-162.03	0.853569	75	24.0694	-157.893
1	50661005	N	A	C	141	0.001	0.924526	66	10.8981	-179.127	0.853569	75	24.0694	-157.892
1	50661043	N	C	T	128	0.001	0.827805	58	21.8949	-110.575	0.77161	70	35.0622	-105.279
1	50661148	N	T	A	129	0.001	0.7973	69	30.6691	-116.134	0.766845	60	30.6811	-88.2961
1	50661174	N	C	T	141	0.0957447	0.47667	74	47.0075	6.59167	0.559621	67	40.6332	-15.5149
1	50661207	N	A	T	149	0.0201342	0.518774	82	77.1405	-6.64046	0.51536	67	62.1487	-4.40936
1	50661232	N	A	T	153	0.0882353	0.582051	84	43.6603	-26.7956	0.451515	69	47.9224	13.3138
1	50661236	N	A	T	153	0.001	0.590422	83	74.5949	-35.6842	0.47141	70	72.415	9.01761
1	50661250	N	C	G	142	0.147887	0.622044	77	28.1604	-33.5956	0.64273	65	24.0786	-34.2086
1	50661263	N	C	G	139	0.001	0.862742	80	24.0628	-174.279	1	59	0	-211.31
1	50661340	N	G	A	129	0.001	0.666778	72	52.6374	-60.8885	0.526333	57	59.249	-6.74965
1	50661367	N	G	T	123	0.001	0.693678	62	41.6646	-62.2709	0.524607	61	63.6382	-6.73929
1	50661444	N	T	A	126	0.001	0.51614	62	65.834	-4.45898	0.515635	64	68.0286	-4.45695
1	50661462	N	G	T	127	0.001	0.523825	63	65.8327	-6.73459	0.515635	64	68.0286	-4.45695
1	50661516	N	G	T	135	0.001	0.507468	67	72.4191	-2.21214	0.5	68	74.6149	0
1	50661545	N	C	T	124	0.001	0.600067	55	48.2656	-26.3844	0.579763	69	63.6275	-25.9306
1	50661547	N	A	G	126	0.0119048	0.656424	58	43.0202	-45.2296	0.582752	68	53.3175	-25.6454
1	50661591	N	G	T	99	0.0151515	0.629226	43	34.2825	-27.0149	0.564292	56	44.8728	-16.0247
1	50661927	N	A	C	112	0.001	0.614111	57	48.2629	-31.5551	0.454515	55	54.8573	11.4413
1	50661933	N	G	T	114	0.001	0.583389	60	54.8506	-23.6467	0.444407	54	52.6614	13.8514
1	50661965	N	T	G	104	0.001	0.541695	48	48.2749	-9.12262	0.69656	56	37.2781	-57.2191
1	50661985	N	G	T	109	0.001	0.611185	54	46.0697	-29.0558	0.782006	55	26.2933	-86.6544
1	50661990	N	T	A	108	0.001	0.648247	54	41.6752	-39.9683	0.518531	54	57.0558	-4.46855
1	50661996	N	T	A	102	0.001	0.647157	51	39.482	-37.4361	0.568673	51	48.2709	-16.3444
1	50661998	N	A	T	105	0.001	0.588294	51	46.0737	-21.3716	0.5	54	59.253	0
1	50662102	N	C	A	132	0.001	0.506671	75	81.1973	-2.21057	0.561444	57	54.8546	-16.2424
1	50662125	N	T	A	140	0.001	0.674815	83	59.2143	-74.069	0.543889	57	57.0518	-11.4253
1	50662129	N	T	G	141	0.001	0.592654	81	72.4004	-35.7523	0.750167	60	32.8783	-81.6142
1	50662134	N	A	T	144	0.001	0.780675	82	39.4407	-128.437	0.693678	62	41.6646	-62.2709
1	50662161	N	A	G	147	0.001	0.658642	82	61.4129	-65.5157	0.584672	65	59.2384	-26.04
1	50662228	N	G	A	155	0.001	0.779256	86	41.6326	-133.858	0.768295	69	35.0636	-102.219
1	50662230	N	A	G	153	0.0294118	0.798656	84	26.1156	-132.097	0.65006	69	45.044	-49.2446
1	50662236	N	T	G	150	0.001	0.753255	81	43.8364	-111.831	0.652276	69	52.6414	-52.6355
1	50662278	N	A	G	163	0.001	0.600067	90	78.98	-43.1744	0.685055	73	50.4388	-69.5525
1	50662385	N	C	T	172	0.001	0.420401	88	81.1799	32.9979	0.607214	84	72.3964	-43.4373
1	50662399	N	T	G	174	0.001	0.880689	92	24.0468	-213.99	0.988131	82	2.08785	-278.653
1	50662429	N	T	G	182	0.001	0.852867	95	30.6344	-199.47	0.988832	87	2.08119	-296.451
1	50662435	N	C	A	175	0.0171429	0.739027	93	39.5893	-113.192	0.586364	82	72.8205	-33.1631
1	50662451	N	T	A	180	0.001	0.849696	93	30.6371	-192.948	0.839307	87	30.6451	-173.477
1	50662459	N	T	G	173	0.001	0.76941	91	46.0203	-135.5	0.634236	82	65.8074	-54.3143
1	50662460	N	C	T	165	0.001	0.852508	88	28.4465	-184.522	0.83139	77	28.4612	-148.883
1	50662484	N	A	T	160	0.001	0.741337	85	48.2256	-110.711	0.653436	75	57.0278	-57.7044
1	50662501	N	A	T	163	0.001	0.518084	83	87.7783	-6.70013	0.562542	80	76.7962	-23.2255
1	50662508	N	T	G	161	0.001	0.654424	81	61.4143	-62.7741	0.625083	80	65.81	-48.9979
1	50662509	N	T	A	161	0.001	0.8002	80	35.0489	-136.306	0.654424	81	61.4143	-62.7741
1	50662537	N	A	G	157	0.001	0.582144	67	61.4329	-25.9836	0.722371	90	54.8106	-106.304
1	50662543	N	G	A	161	0.001	0.521141	71	74.6109	-6.71848	0.722371	90	54.8106	-106.304
1	50662550	N	T	C	170	0.0529412	0.485584	74	62.8025	4.39447	0.601541	96	58.218	-41.599
1	50662570	N	C	T	163	0.001	0.6975	76	50.4348	-78.0873	0.758793	87	46.0257	-123.319
1	50662580	N	A	T	157	0.0955414	0.640314	70	30.0581	-39.4202	0.787876	87	21.1801	-114.799
1	50662617	N	C	G	164	0.001	0.72515	80	48.2322	-95.8966	0.523825	84	87.7769	-8.97946
1	50662640	N	T	A	176	0.001	0.711252	90	57.0078	-100.053	0.534907	86	87.7743	-13.6023
1	50662651	N	A	G	167	0.001	0.829765	88	32.841	-169.07	0.861	79	24.0641	-170.993
1	50662668	N	G	A	154	0.001	0.62659	83	68.0033	-51.5132	0.817113	71	28.4692	-129.702
1	50662745	N	A	G	171	0.001	0.835518	85	30.6478	-167.02	0.814163	86	35.0409	-155.236
1	50662785	N	G	A	163	0.001	0.773516	75	37.2528	-113.776	0.647826	88	67.9966	-64.9255
1	50662795	N	T	A	168	0.001	0.857381	77	24.0668	-164.434	0.747418	91	50.4148	-122.137
1	50662797	N	C	A	161	0.001	0.630224	73	59.2277	-46.7499	0.659197	88	65.7994	-70.5881
1	50662900	N	C	A	162	0.001	0.737	76	43.8431	-96.8557	0.569814	86	81.1826	-28.0466
1	50662922	N	C	T	166	0.063253	0.692694	82	25.9626	-67.4977	0.556714	84	70.2253	-20.5381
1	50662945	N	T	A	178	0.001	0.6599	97	72.379	-78.1971	0.617362	81	68.0059	-46.2459
1	50662946	N	T	A	177	0.001	0.928121	97	15.2512	-266.555	0.850234	80	26.26	-166.315
1	50662994	N	T	C	170	0.001	0.917926	85	15.2672	-225.477	0.870836	85	24.0561	-190.765
1	50663000	N	T	G	173	0.001	0.914911	82	15.2712	-215.251	0.857381	91	28.4425	-194.331
1	50663012	N	C	T	172	0.0610465	0.653574	87	51.7509	-61.084	0.761076	85	22.3474	-102.738
1	50663063	N	C	T	159	0.001	0.951521	82	8.67953	-244.306	0.857381	77	24.0668	-164.434
1	50663064	N	C	T	160	0.001	0.953244	85	8.67553	-254.762	0.853569	75	24.0694	-157.892
1	50663094	N	A	C	143	0.001	0.581135	74	68.0153	-28.3212	0.521754	69	72.4164	-6.72215
1	50663107	N	A	T	140	0.001	0.583389	72	65.8207	-28.3761	0.544147	68	68.0233	-13.7135
1	50663122	N	A	T	141	0.001	0.947667	76	8.68752	-223.428	0.8002	65	28.4772	-110.749
1	50663133	N	C	T	142	0.001	0.895	76	17.4764	-186.044	0.772909	66	32.8703	-99.8488
1	50663137	N	G	T	164	0.001	0.899143	89	19.6563	-221.08	0.840227	75	26.2667	-150.08
1	50663140	N	A	G	162	0.001	0.595569	89	78.9814	-40.62	0.890672	73	17.4804	-175.976
1	50663148	N	A	C	172	0.001	0.645931	96	74.5776	-69.8089	0.552667	76	74.6043	-18.4215
1	50663155	N	T	C	170	0.001	0.655659	90	67.9939	-70.3797	0.57505	80	74.5989	-28.1735
1	50663183	N	T	C	175	0.001	0.904525	94	19.6497	-237.962	0.839733	81	28.4559	-161.778
1	50663199	N	A	G	181	0.001	0.889149	99	24.0374	-237.361	0.902708	82	17.4684	-206.264
1	50663214	N	C	T	191	0.001	0.884872	104	26.228	-245.566	0.91982	87	15.2645	-232.304
1	50663216	N	C	G	192	0.001	0.904116	104	21.8335	-262.899	0.863879	88	26.2493	-192.514
1	50663223	N	T	A	180	0.001	0.892419	102	24.0334	-247.416	0.961847	78	6.48764	-240.899
1	50663225	N	A	T	191	0.001	0.897461	107	24.0268	-264.221	0.952683	84	8.67686	-251.275
1	50663250	N	G	C	196	0.001	0.888109	107	26.224	-255.592	0.820439	89	35.0369	-164.775
1	50663265	N	A	T	178	0.001	0.772909	88	43.8271	-133.132	0.566711	90	85.5717	-27.9715
1	50663292	N	A	T	167	0.001	0.920735	88	15.2632	-235.721	0.810334	79	32.853	-140.387
1	50663307	N	G	C	163	0.0184049	0.920891	84	10.1622	-215.223	0.824544	79	24.2232	-142.584
1	50663322	N	C	G	154	0.00974026	0.914099	79	14.3513	-205.047	0.812856	75	23.8077	-129.984
1	50663339	N	C	A	163	0.001	0.932106	88	13.066	-245.175	0.826885	75	28.4639	-142.466
1	50663340	N	C	A	171	0.001	0.924196	92	15.2579	-249.407	0.835667	79	28.4586	-155.321
1	50663357	N	C	G	179	0.001	0.531936	94	96.5525	-13.5666	0.517659	85	89.9728	-6.69759
1	50663389	N	G	T	175	0.102857	0.655096	97	29.0856	-57.2596	0.627832	78	47.5955	-42.8555
1	50663434	N	T	A	174	0.001	0.684334	95	65.79	-90.1064	0.633	79	63.6142	-51.7917
1	50663436	N	C	T	169	0.0621302	0.638153	93	40.9543	-53.6612	0.729936	76	36.7516	-86.4115
1	50663442	N	C	A	173	0.001	0.580699	93	85.5677	-35.3883	0.700134	80	52.6267	-83.4764
1	50663466	N	T	C	181	0.001	0.674029	92	65.794	-81.6777	0.685517	89	61.4036	-85.0414
1	50663510	N	A	T	166	0.0542169	0.71164	83	39.8628	-84.3722	0.716998	83	30.8138	-82.8579
1	50663511	N	A	T	164	0.001	0.712642	80	50.4295	-89.6255	0.738254	84	48.2269	-107.731
1	50663512	N	A	T	167	0.001	0.70384	81	52.6254	-86.3519	0.732713	86	50.4215	-107.23
1	50663531	N	A	T	164	0.001	0.975927	82	4.28507	-266.255	0.792878	82	37.2434	-135.441
1	50663548	N	C	T	158	0.001	0.988421	84	2.08519	-285.771	0.797496	74	32.8597	-124.653
1	50663577	N	A	T	140	0.001	0.962334	79	6.4863	-244.405	0.819886	61	24.0881	-112.685
1	50663578	N	A	T	140	0.001	0.949017	78	8.68486	-230.382	0.790516	62	28.4812	-101.373
1	50663611	N	C	T	102	0.001	0.535738	56	57.0531	-9.07486	0.478246	46	48.2776	4.48144
1	50663615	N	A	G	95	0.001	0.811529	53	21.9016	-94.646	0.714429	42	26.3107	-47.5198
1	50663629	N	C	T	161	0.001	0.646439	82	63.6101	-59.8617	0.734334	79	46.0364	-99.3231
1	50663717	N	T	A	156	0.001	0.66208	71	52.6387	-58.123	0.647157	85	65.8034	-62.3934
1	50663721	N	T	C	154	0.116883	0.636538	71	24.9001	-36.2995	0.654043	83	37.1158	-51.8456
1	50663819	N	T	C	150	0.001	0.59097	66	59.237	-28.5607	0.678691	84	59.213	-76.8713
1	50663832	N	T	A	141	0.001	0.714429	63	39.466	-71.2796	0.730923	78	46.0377	-96.3623
1	50663871	N	G	T	121	0.001	0.744844	47	26.304	-62.2902	0.540568	74	74.6069	-13.6704
1	50663872	N	T	C	124	0.001	0.72932	48	28.4999	-58.8088	0.552667	76	74.6043	-18.4215
1	50663881	N	G	A	121	0.0123967	0.60084	46	31.8226	-21.1734	0.654622	75	55.883	-57.7044
1	50663915	N	G	T	131	0.001	0.62077	58	48.2616	-34.1741	0.547977	73	72.4111	-16.0528
1	50663923	N	G	T	130	0.001	0.517253	58	61.4449	-4.46341	0.5	72	79.0041	0
1	50663927	N	C	A	132	0.001	0.62077	58	48.2616	-34.1741	0.513523	74	79.0014	-4.44852
1	50663944	N	C	G	123	0.001	0.579	57	52.6574	-21.202	0.484838	66	70.2232	4.45506
1	50663946	N	T	G	116	0.001	0.666778	54	39.478	-45.6664	0.51614	62	65.834	-4.45898
1	50663948	N	C	T	112	0.001	0.698245	53	35.0849	-54.6951	0.610243	59	50.4575	-31.452
1	50663950	N	T	C	119	0.001	0.672843	55	39.4767	-48.4481	0.578177	64	59.2397	-23.5412
1	50663951	N	A	C	113	0.001	0.615462	52	43.8751	-29.161	0.541011	61	61.4409	-11.3964
1	50663971	N	T	G	126	0.001	0.86817	53	15.3099	-117.792	0.83584	73	26.2693	-143.621
1	50663973	N	T	A	125	0.001	0.584962	53	48.2682	-21.3108	0.541695	72	72.4124	-13.6839
1	50663976	N	T	C	128	0.001	0.592654	54	48.2669	-23.8348	0.540568	74	74.6069	-13.6704
1	50664045	N	A	T	114	0.001	0.50944	53	57.0571	-2.21611	0.606628	61	52.652	-31.3558
1	50664048	N	T	C	119	0.001	0.750167	52	28.4946	-70.7323	0.761368	67	35.0662	-96.1248
1	50664050	N	C	T	119	0.001	0.615462	52	43.8751	-29.161	0.731498	67	39.4607	-83.0186
1	50664057	N	T	C	126	0.001	0.592654	54	48.2669	-23.8348	0.625083	72	59.229	-44.0981
1	50664105	N	A	G	96	0.001	0.777963	36	17.5298	-55.7122	0.8002	60	26.2867	-102.229
1	50664140	N	A	T	95	0.001	0.564145	39	37.3008	-11.6289	0.535738	56	57.0531	-9.07486
1	50664145	N	T	A	96	0.001	0.64112	39	30.7091	-27.3145	0.824778	57	21.8962	-107.374
1	50664158	N	C	T	93	0.001	0.737	38	21.9216	-48.4278	0.782006	55	26.2933	-86.6544
1	50664180	N	A	T	96	0.001	0.700134	40	26.3133	-41.7382	0.768036	56	28.4892	-82.8617
1	50664223	N	A	G	80	0.001	0.588294	34	30.7158	-14.2477	0.456493	46	46.0804	9.13717
1	50664301	N	A	T	69	0.001	0.871215	31	8.74755	-69.6696	0.579	38	35.1049	-14.1347
1	50664351	N	A	T	60	0.001	0.793299	29	13.1447	-47.986	0.580699	31	28.5226	-11.7961
1	50665288	N	A	G	97	0.001	0.880254	50	13.1167	-116.117	0.723553	47	28.5012	-55.8649
1	50665317	N	C	G	110	0.0136364	0.824405	56	20.9494	-104.18	0.71899	54	25.8783	-59.7652
1	50665321	N	G	T	109	0.001	0.807222	57	24.0934	-100.003	0.673192	52	37.2835	-45.9116
1	50665376	N	T	C	132	0.001	0.8002	65	28.4772	-110.749	0.686692	67	46.0524	-64.4885
1	50665382	N	G	A	135	0.0111111	0.66792	66	47.3575	-55.8145	0.440734	69	57.5243	18.2892
1	50665385	N	C	T	134	0.011194	0.774793	66	31.9696	-99.8488	0.703019	68	36.3396	-69.5239
1	50665463	N	C	T	118	0.001	0.698245	53	35.0849	-54.6951	0.661646	65	48.2522	-53.0496
1	50665492	N	C	T	114	0.001	0.722371	54	32.8863	-63.7823	0.6501	60	46.0617	-45.0341
1	50665497	N	A	C	116	0.001	0.413736	58	52.656	23.705	0.672529	58	41.6699	-50.9847
1	50665570	N	T	A	114	0.001	0.793299	58	26.2893	-95.9721	0.625083	56	46.067	-34.2985
1	50665616	N	G	A	103	0.001	0.440638	59	57.0491	16.213	0.727424	44	26.308	-53.3776
1	50665668	N	A	T	95	0.001	0.755726	45	24.1095	-62.866	0.660107	50	37.2861	-40.3668
1	50665679	N	A	T	95	0.001	0.617099	47	39.4874	-26.768	0.520847	48	50.4721	-4.47781
1	50665680	N	A	T	97	0.001	0.479153	48	50.4721	4.47781	0.775694	49	24.1041	-75.0653
1	50665691	N	C	A	92	0.001	0.444407	45	43.8845	11.5428	0.744844	47	26.304	-62.2903
1	50687297	N	G	A	114	0.001	0.71168	52	32.889	-57.9463	0.855076	62	19.6923	-131.264
1	50687392	N	T	A	113	0.001	0.579	57	52.6574	-21.202	0.768036	56	28.4892	-82.8617
1	50687487	N	G	C	118	0.001	0.691304	68	46.051	-67.3266	0.92028	50	8.72221	-133.721
1	50687628	N	G	A	111	0.001	0.791239	67	30.6718	-109.889	0.750167	44	24.1108	-59.8504
1	50687775	N	T	A	105	0.001	0.806656	62	26.284	-108.52	0.860706	43	13.126	-92.9705
1	50687776	N	T	C	106	0.001	0.806656	62	26.284	-108.52	0.863879	44	13.1247	-96.2571
1	50687807	N	C	A	103	0.001	0.793847	63	28.4799	-104.49	0.87525	40	10.9328	-91.2269
1	50687950	N	T	C	117	0.001	0.754016	65	35.0689	-90.0684	0.750167	52	28.4946	-70.7323
1	50687985	N	A	T	97	0.001	0.782006	55	26.2933	-86.6544	0.857381	42	13.1273	-89.6913
1	50688066	N	T	A	101	0.001	0.754556	57	30.6851	-79.1873	0.795652	44	19.7163	-73.5405
1	50688079	N	A	C	97	0.0154639	0.774792	57	27.3826	-85.9223	0.746154	40	15.476	-50.1455
1	50688217	N	T	G	100	0.001	0.818394	55	21.8989	-100.994	0.755726	45	24.1095	-62.866
1	50688322	N	C	A	109	0.001	0.777963	54	26.2947	-83.5684	0.745618	55	30.6878	-73.1711
1	50688368	N	G	A	116	0.001	0.788654	52	24.1001	-84.3413	0.797073	64	28.4786	-107.615
1	50688371	N	A	G	119	0.001	0.792648	53	24.0988	-87.4546	0.863879	66	19.687	-144.386
1	50688375	N	A	T	113	0.001	0.673585	49	35.0902	-43.3752	0.593813	64	57.0425	-28.6301
1	50688624	N	A	T	116	0.001	0.821643	56	21.8976	-104.18	0.766845	60	30.6811	-88.2961
1	50688654	N	T	C	109	0.001	0.654649	55	41.6739	-42.6944	0.611185	54	46.0697	-29.0558
1	50688773	N	C	A	101	0.001	0.745618	55	30.6878	-73.1711	0.630522	46	37.2915	-29.5336
1	50688794	N	T	C	101	0.001	0.807222	57	24.0934	-100.003	0.750167	44	24.1108	-59.8504
1	50688918	N	T	A	123	0.001	0.838461	68	24.0788	-135.149	0.836588	55	19.7017	-108.522
1	50688921	N	G	A	119	0.001	0.803233	66	28.4759	-113.89	0.811529	53	21.9016	-94.646
1	50688925	N	T	A	131	0.001	0.788925	71	32.8637	-115.293	0.8002	60	26.2867	-102.229
1	50688938	N	A	G	138	0.001	0.819658	72	28.4679	-132.884	0.803233	66	28.4759	-113.89
1	50688946	N	A	T	143	0.0104895	0.78683	79	36.244	-126.114	0.747777	64	27.8523	-82.7429
1	50688954	N	C	T	141	0.001	0.740901	81	46.0337	-105.272	0.716811	60	37.2728	-68.7766
1	50688971	N	A	G	146	0.001	0.773992	84	41.6352	-127.703	0.709817	62	39.4673	-68.3755
1	50689044	N	A	T	170	0.001	0.726467	95	57.0011	-114.67	0.626751	75	61.4222	-46.6134
1	50689096	N	A	C	163	0.001	0.738796	88	50.4188	-113.169	0.653436	75	57.0278	-57.7044
1	50689097	N	G	A	157	0.11465	0.691526	83	20.2829	-60.6346	0.615165	74	42.6337	-34.9129
1	50689105	N	A	T	158	0.001	0.686171	86	59.2104	-82.5094	0.597287	72	63.6235	-33.5008
1	50689118	N	C	T	145	0.001	0.605008	81	70.2032	-40.9474	0.484365	64	68.0286	4.45695
1	50689125	N	G	A	152	0.001	0.693311	88	59.2077	-88.1901	0.578177	64	59.2397	-23.5412
1	50689147	N	C	T	165	0.001	0.745061	98	54.7999	-130.021	0.59708	67	59.2357	-31.1024
1	50689163	N	T	C	175	0.001	0.544584	101	100.938	-20.5781	0.459432	74	74.6069	13.6704
1	50689179	N	T	G	175	0.001	0.77678	94	46.0163	-144.705	0.64207	81	63.6115	-57.1578
1	50689228	N	G	A	141	0.001	0.795069	78	35.0516	-130.044	0.857381	63	19.691	-134.537
1	50689247	N	A	T	140	0.001	0.797667	79	35.0502	-133.172	0.737864	61	35.0742	-78.0793
1	50689253	N	T	A	143	0.001	0.8555	76	24.0681	-161.161	0.731498	67	39.4607	-83.0186
1	50689261	N	C	T	127	0.001	0.884314	69	17.4858	-162.598	0.776046	58	28.4866	-88.9932
1	50689264	N	G	T	133	0.0112782	0.726353	70	34.278	-81.3968	0.715922	63	38.5991	-71.2796
1	50689270	N	A	G	129	0.001	0.865916	67	19.6857	-147.678	0.806656	62	26.284	-108.52
1	50689277	N	A	T	122	0.001	0.855076	62	19.6923	-131.264	0.766845	60	30.6811	-88.2961
1	50689278	N	G	A	110	0.001	0.845058	58	19.6977	-118.231	0.76941	52	26.2973	-77.4284
1	50689284	N	A	C	114	0.001	0.678085	59	41.6686	-53.7827	0.691037	55	37.2795	-54.3671
1	50689401	N	G	A	78	0.001	0.674535	43	30.7038	-38.3026	0.743019	35	19.7283	-45.9698
1	50689447	N	A	T	86	0.001	0.71168	52	32.889	-57.9463	0.853177	34	10.9408	-71.4724
1	50689505	N	A	G	106	0.001	0.636455	55	43.8711	-37.1016	0.627536	51	41.6792	-31.9145
1	50689506	N	T	C	107	0.001	0.636455	55	43.8711	-37.1016	0.673192	52	37.2835	-45.9116
1	50689510	N	C	T	108	0.001	0.924812	53	8.71821	-143.987	0.745618	55	30.6878	-73.1711
1	50689525	N	A	G	111	0.001	0.964596	56	4.31976	-174.632	0.782006	55	26.2933	-86.6544
1	50689558	N	A	T	113	0.001	0.928858	56	8.71421	-154.28	0.772111	57	28.4879	-85.9223
1	50689587	N	C	T	113	0.001	0.914069	58	10.9088	-151.806	0.782006	55	26.2933	-86.6544
1	50689589	N	T	G	114	0.001	0.590224	61	54.8492	-26.164	0.660484	53	39.4793	-42.9032
1	50689598	N	T	G	114	0.001	0.933623	60	8.70888	-168.042	0.777963	54	26.2947	-83.5684
1	50689599	N	G	A	116	0.001	0.935775	62	8.7062	-174.937	0.759432	54	28.4919	-76.7735
1	50689621	N	T	A	133	0.001	0.873489	71	19.6803	-160.894	0.742097	62	35.0729	-81.0602
1	50689622	N	G	A	133	0.001	0.859395	71	21.8775	-152.763	0.758237	62	32.8757	-87.6521
1	50689638	N	C	A	133	0.001	0.828344	64	24.0841	-122.274	0.652276	69	52.6414	-52.6355
1	50689645	N	T	G	129	0.001	0.857381	63	19.691	-134.537	0.666778	66	48.2509	-55.8145
1	50689646	N	T	A	134	0.001	0.848717	66	21.8842	-136.424	0.661873	68	50.4455	-55.5863
1	50689658	N	A	C	139	0.001	0.819658	72	28.4679	-132.884	0.656821	67	50.4468	-52.836
1	50689672	N	C	T	145	0.001	0.795069	78	35.0516	-130.044	0.62695	67	54.8412	-41.7138
1	50689688	N	G	A	156	0.001	0.795652	88	39.4327	-147.081	0.632441	68	54.8399	-44.372
1	50689691	N	T	C	158	0.001	0.8024	91	39.4287	-156.484	0.641886	67	52.644	-47.21
1	50689713	N	A	G	153	0.001	0.790892	86	39.4353	-140.841	0.612015	67	57.0385	-36.3452
1	50689750	N	T	C	147	0.001	0.662899	86	63.6048	-70.8069	0.57382	61	57.0465	-21.1078
1	50689799	N	C	A	138	0.001	0.685055	73	50.4388	-69.5525	0.615462	65	54.8439	-36.4513
1	50689810	N	C	T	136	0.001	0.621703	74	61.4236	-43.9726	0.53228	62	63.6368	-9.04713
1	50689816	N	A	G	140	0.001	0.743752	78	43.8404	-102.82	0.612979	62	52.6507	-33.9499
1	50689818	N	A	T	144	0.001	0.740901	81	46.0337	-105.272	0.571476	63	59.241	-21.0651
1	50689863	N	A	T	162	0.001	0.738254	84	48.2269	-107.731	0.679607	78	54.8266	-71.8014
1	50689867	N	G	A	159	0.001	0.738254	84	48.2269	-107.731	0.693462	75	50.4361	-75.2305
1	50689871	N	C	T	160	0.001	0.547651	84	83.3825	-18.3409	0.605333	76	65.8154	-38.5493
1	50689889	N	C	A	158	0.001	0.734334	79	46.0364	-99.3231	0.683667	79	54.8253	-74.6181
1	50689921	N	G	T	170	0.001	0.77678	94	46.0163	-144.705	0.723834	76	46.0404	-90.4691
1	50689935	N	A	T	167	0.001	0.848058	92	30.6384	-189.693	0.946965	75	8.68887	-219.954
1	50689958	N	T	A	148	0.001	0.505886	85	92.1701	-2.20898	0.571476	63	59.241	-21.0651
1	50689986	N	A	G	137	0.001	0.727424	77	46.039	-93.4108	0.683456	60	41.6672	-56.5969
1	50690024	N	A	G	137	0.001	0.675793	74	52.6347	-66.4609	0.746196	63	35.0716	-84.0522
1	50690031	N	G	T	135	0.001	0.657639	73	54.8333	-57.9077	0.693678	62	41.6646	-62.2709
1	50690061	N	G	A	138	0.001	0.732549	71	41.6526	-88.4528	0.746433	67	37.2635	-89.4929
1	50690085	N	A	G	133	0.001	0.774831	71	35.0609	-108.348	0.806656	62	26.284	-108.52
1	50690097	N	T	C	131	0.001	0.7973	69	30.6691	-116.134	0.790516	62	28.4812	-101.373
1	50690208	N	G	T	120	0.001	0.706805	75	48.2389	-81.3196	0.8002	45	19.715	-76.6721
1	50690231	N	A	G	130	0.001	0.493667	79	85.5864	2.20988	0.529431	51	52.6654	-6.76825
1	50690233	N	T	A	131	0.001	0.518531	81	85.5837	-6.70282	0.479987	50	52.6667	4.47446
1	50690262	N	C	A	142	0.001	0.689015	90	61.4023	-87.8745	0.827141	52	19.7057	-98.8768
1	50690290	N	C	A	152	0.001	0.806327	98	41.6166	-171.298	0.870618	54	15.3086	-121.095
1	50690322	N	G	A	154	0.001	0.732114	97	56.9985	-120.573	0.719445	57	35.0796	-66.2773
1	50690326	N	T	G	158	0.001	0.752746	97	52.604	-133.594	0.721459	61	37.2715	-71.7003
1	50690338	N	A	T	164	0.001	0.730154	100	59.1917	-123.05	0.765802	64	32.873	-93.7314
1	50690346	N	T	C	166	0.001	0.750167	100	54.7972	-136.024	0.757748	66	35.0676	-93.0918
1	50690359	N	T	C	165	0.001	0.732114	97	56.9985	-120.573	0.720735	68	41.6566	-79.6188
1	50690363	N	C	A	163	0.001	0.718896	96	59.197	-111.295	0.701627	67	43.8551	-70.5211
1	50690394	N	A	T	138	0.001	0.762675	80	41.6406	-115.478	0.758793	58	30.6838	-82.2127
1	50690395	N	A	T	134	0.001	0.756581	78	41.6432	-109.411	0.750167	56	30.6864	-76.1732
1	50690402	N	A	C	138	0.001	0.759667	79	41.6419	-112.441	0.779848	59	28.4852	-92.0741
1	50690404	N	T	A	125	0.001	0.764065	72	37.2568	-104.604	0.773768	53	26.296	-80.4928
1	50690410	N	A	C	124	0.001	0.724788	69	41.6552	-82.5526	0.763812	55	28.4906	-79.812
1	50690419	N	A	C	119	0.001	0.712263	66	41.6592	-73.7859	0.754887	53	28.4932	-73.7467
1	50690427	N	T	G	113	0.001	0.725957	62	37.2701	-74.6368	0.764883	51	26.2987	-74.3754
1	50690474	N	A	C	70	0.001	0.675793	37	26.3173	-33.2304	0.666778	33	24.1255	-27.9072
1	50690636	N	A	G	81	0.001	0.527796	36	37.3048	-4.50562	0.689015	45	30.7011	-43.9373
1	50690637	N	A	G	78	0.001	0.527796	36	37.3048	-4.50562	0.690603	42	28.5079	-41.4075
1	50690692	N	T	C	86	0.001	0.647157	34	26.3213	-24.9574	0.788654	52	24.1001	-84.3413
1	50690759	N	A	G	108	0.001	0.641604	53	41.6766	-37.2622	0.727424	55	32.885	-66.722
1	50690810	N	G	A	113	0.001	0.623033	61	50.4548	-36.685	0.576974	52	48.2696	-18.8135
1	50690845	N	G	T	111	0.001	0.745927	59	32.8797	-78.6117	0.76941	52	26.2973	-77.4284
1	50690880	N	C	A	91	0.001	0.583389	48	43.8805	-18.9174	0.651264	43	32.901	-32.5563
1	50690881	N	T	G	94	0.0159574	0.710598	48	29.7344	-52.5375	0.758333	46	17.6826	-61.501
1	50690906	N	G	A	86	0.001	0.702263	47	30.6985	-49.6523	0.718094	39	24.1175	-45.0176
1	50690909	N	C	T	88	0.001	0.673585	49	35.0902	-43.3752	0.666778	39	28.5119	-32.9813
1	50690919	N	G	A	95	0.001	0.629716	54	43.8725	-34.4326	0.683049	41	28.5092	-38.5757
1	50690965	N	C	T	111	0.001	0.789667	57	26.2907	-92.8567	0.722371	54	32.8863	-63.7823
1	50691042	N	G	A	130	0.001	0.750167	72	39.454	-97.937	0.707035	58	37.2755	-62.9692
1	50691049	N	A	C	134	0.001	0.640093	75	59.225	-52.1011	0.593283	59	52.6547	-26.2324
1	50691197	N	C	T	108	0.001	0.745927	59	32.8797	-78.6117	0.694007	49	32.893	-49.3113
1	50691199	N	C	A	115	0.001	0.758237	62	32.8757	-87.6521	0.698245	53	35.0849	-54.6951
1	50691211	N	C	T	120	0.001	0.692436	65	43.8578	-64.7983	0.636455	55	43.8711	-37.1016
1	50691267	N	A	G	118	0.001	0.693678	62	41.6646	-62.2709	0.625083	56	46.067	-34.2985
1	50691330	N	A	T	102	0.001	0.629118	62	50.4535	-39.3317	0.675117	40	28.5106	-35.7664
1	50691358	N	A	T	103	0.001	0.600067	55	48.2656	-26.3844	0.750167	48	26.3027	-65.2913
1	50691588	N	T	A	136	0.001	0.635011	63	50.4521	-41.9975	0.493146	73	79.0027	2.21092
1	50691613	N	A	T	151	0.001	0.735451	68	39.4594	-85.9818	0.686872	83	57.0171	-79.9777
1	50691622	N	G	T	145	0.001	0.894202	66	15.2925	-161.109	0.835667	79	28.4586	-155.321
1	50691631	N	A	T	154	0.001	0.608768	69	59.233	-36.2454	0.541204	85	85.5784	-15.9577
1	50691641	N	A	G	155	0.001	0.897324	68	15.2899	-167.834	0.827805	87	32.8423	-165.863
1	50691656	N	A	T	164	0.001	0.849548	73	24.0721	-151.369	0.857381	91	28.4425	-194.331
1	50691690	N	C	T	129	0.001	0.684334	57	39.474	-54.0638	0.777963	72	35.0596	-111.424
1	50691730	N	G	T	133	0.001	0.822796	62	24.0868	-115.874	0.817113	71	28.4692	-129.702
1	50691783	N	C	T	124	0.001	0.655842	61	46.0604	-47.7649	0.571476	63	59.241	-21.0651
1	50691819	N	A	G	126	0.001	0.919635	62	10.9034	-165.443	0.828344	64	24.0841	-122.274
1	50691874	N	A	C	116	0.001	0.745927	59	32.8797	-78.6117	0.754556	57	30.6851	-79.1873
1	50691910	N	C	T	129	0.001	0.724788	69	41.6552	-82.5526	0.750167	60	32.8783	-81.6142
1	50691920	N	A	T	132	0.001	0.690268	71	48.2442	-69.8557	0.803481	61	26.2853	-105.371
1	50691928	N	G	A	129	0.001	0.685838	70	48.2456	-67.0203	0.762887	59	30.6824	-85.2492
1	50692213	N	A	G	134	0.001	0.706805	75	48.2389	-81.3196	0.728966	59	35.0769	-72.153
1	50692238	N	A	C	127	0.001	0.686692	67	46.0524	-64.4885	0.750167	60	32.8783	-81.6142
1	50692285	N	A	C	120	0.001	0.8002	65	28.4772	-110.749	0.909364	55	10.9128	-141.611
1	50692392	N	A	C	137	0.001	0.753416	77	41.6446	-106.39	0.850234	60	19.695	-124.736
1	50692599	N	A	T	126	0.001	0.68012	75	52.6334	-69.2667	0.804124	51	21.9042	-88.3334
1	50692744	N	A	T	118	0.001	0.666778	63	46.0577	-53.2775	0.8002	55	24.0961	-93.7103
1	50692798	N	G	T	132	0.001	0.643932	73	57.0305	-52.269	0.779848	59	28.4852	-92.0741
1	50692839	N	C	T	133	0.001	0.828791	70	26.2733	-133.973	0.905032	63	13.0993	-159.769
1	50693261	N	A	T	91	0.001	0.750167	44	24.1108	-59.8504	0.766135	47	24.1068	-68.9396
1	50693327	N	A	G	86	0.001	0.782797	46	21.9109	-72.7274	0.700134	40	26.3133	-41.7382
1	50693341	N	A	C	80	0.001	0.825217	40	15.3272	-75.4815	0.72515	40	24.1161	-47.9483
1	50693428	N	T	A	73	0.001	0.702263	47	30.6985	-49.6523	0.807898	26	10.9514	-45.7425
1	50693626	N	A	T	85	0.001	0.655276	58	43.8671	-45.2296	0.666778	27	19.739	-22.8332
1	50693627	N	A	T	85	0.001	0.672843	55	39.4767	-48.4481	0.700134	30	19.735	-31.3037
1	50693661	N	A	T	87	0.001	0.568673	51	48.2709	-16.3444	0.638982	36	28.5159	-24.7869
1	50693662	N	T	G	90	0.001	0.566082	53	50.4655	-16.3078	0.648748	37	28.5146	-27.4897
1	50693698	N	T	A	91	0.001	0.768036	56	28.4892	-82.8617	0.828791	35	13.1367	-66.9864
1	50693715	N	C	T	96	0.001	0.813769	59	24.0908	-106.328	0.838063	37	13.134	-73.4239
1	50693717	N	C	A	93	0.001	0.789667	57	26.2907	-92.8567	0.861352	36	10.9381	-78.0227
1	50693742	N	A	G	100	0.001	0.813769	59	24.0908	-106.328	0.731862	41	24.1148	-50.898
1	50693744	N	T	G	99	0.001	0.807222	57	24.0934	-100.003	0.857381	42	13.1273	-89.6913
1	50693823	N	T	A	106	0.001	0.807222	57	24.0934	-100.003	0.857381	49	15.3152	-104.64
1	50693862	N	T	G	98	0.001	0.625083	48	39.486	-29.3988	0.62008	50	41.6806	-29.275
1	50693900	N	G	T	113	0.001	0.593283	59	52.6547	-26.2324	0.611185	54	46.0697	-29.0558
1	50693956	N	A	C	118	0.001	0.650894	63	48.2549	-47.5676	0.70923	55	35.0822	-60.4563
1	50693987	N	T	C	118	0.001	0.783522	60	28.4839	-95.1645	0.862311	58	17.5004	-126.15
1	50694008	N	T	C	120	0.001	0.866911	60	17.4978	-132.735	0.8002	60	26.2867	-102.229
1	50694067	N	T	A	125	0.001	0.606628	61	52.652	-31.3558	0.734531	64	37.2675	-80.5457
1	50694273	N	A	T	124	0.001	0.815595	65	26.28	-118.014	0.84769	59	19.6963	-121.481
1	50694408	N	T	A	101	0.001	0.644164	59	46.063	-42.3213	0.76208	42	21.9162	-60.4579
1	50694409	N	A	T	99	0.001	0.644164	59	46.063	-42.3213	0.750167	40	21.9189	-54.4095
1	50694505	N	C	G	95	0.001	0.666778	51	37.2848	-43.1294	0.795652	44	19.7163	-73.5405
1	50694515	N	C	T	90	0.001	0.632742	49	39.4847	-32.0546	0.805082	41	17.5231	-71.2963
1	50694520	N	G	T	88	0.001	0.640093	50	39.4834	-34.734	0.763334	38	19.7243	-55.0203
1	50694659	N	T	C	105	0.001	0.777963	54	26.2947	-83.5684	0.823745	51	19.707	-95.6775
1	50694775	N	C	T	102	0.001	0.750167	56	30.6864	-76.1732	0.717536	46	28.5026	-52.9372
1	50694828	N	C	T	66	0.001	0.605333	38	32.9077	-19.2747	0.678691	28	19.7377	-25.6238
1	50695494	N	T	A	128	0.001	0.742586	66	37.2648	-86.4998	0.871215	62	17.4951	-139.339
1	50695578	N	C	A	122	0.001	0.725957	62	37.2701	-74.6368	0.900267	60	13.1033	-149.634
1	50695582	N	T	A	127	0.001	0.666778	63	46.0577	-53.2775	0.843979	64	21.8869	-129.926
1	50695607	N	T	C	122	0.0122951	0.656466	59	36.29	-44.5185	0.860119	63	18.738	-134.537
1	50695608	N	T	C	121	0.001	0.644164	59	46.063	-42.3213	0.871215	62	17.4951	-139.339
1	50695643	N	T	A	127	0.001	0.774377	62	30.6785	-94.4201	0.907964	65	13.0967	-166.542
1	50695771	N	T	A	103	0.001	0.736006	53	30.6905	-67.2047	0.900267	50	10.9194	-124.695
1	50696058	N	A	G	102	0.001	0.70602	51	32.8903	-55.0514	0.843366	51	17.5098	-103.292
1	50696070	N	C	A	92	0.001	0.775694	49	24.1041	-75.0653	0.837434	43	15.3232	-85.1231
1	50696226	N	G	T	105	0.001	0.792648	53	24.0988	-87.4546	0.827141	52	19.7057	-98.8768
1	50696236	N	C	T	103	0.001	0.666778	51	37.2848	-43.1294	0.750167	52	28.4946	-70.7323
1	50696239	N	A	T	113	0.001	0.807222	57	24.0934	-100.003	0.803774	56	24.0948	-96.8521
1	50696387	N	G	T	97	0.001	0.813769	59	24.0908	-106.328	0.816	38	15.3299	-69.106
1	50696416	N	G	T	111	0.001	0.812709	64	26.2813	-114.842	0.830007	47	17.5151	-90.3848
1	50696461	N	G	T	121	0.001	0.764883	68	35.0649	-99.1672	0.830409	53	19.7043	-102.084
1	50696480	N	T	G	75	0.001	0.608768	46	39.4887	-24.1636	0.655276	29	21.9336	-22.6148
1	50696481	N	G	T	78	0.001	0.583389	48	43.8805	-18.9174	0.633422	30	24.1295	-19.7372
1	50696600	N	G	T	112	0.001	0.682662	63	43.8605	-59.1302	0.775694	49	24.1041	-75.0653
1	50696731	N	T	A	109	0.001	0.8002	65	28.4772	-110.749	0.886622	44	10.9274	-104.546
1	50696854	N	G	A	105	0.001	0.758237	62	32.8757	-87.6521	0.907248	43	8.73155	-109.898
1	50696870	N	C	T	109	0.001	0.776304	67	32.869	-102.921	0.833556	42	15.3246	-81.8995
1	50696875	N	C	T	106	0.001	0.757748	66	35.0676	-93.0918	0.850234	40	13.13	-83.1573
1	50696888	N	A	G	107	0.001	0.746433	67	37.2635	-89.4929	0.850234	40	13.13	-83.1573
1	50696979	N	T	A	100	0.001	0.735451	68	39.4594	-85.9818	0.906521	32	6.54899	-81.577
1	50697049	N	C	T	115	0.001	0.764883	68	35.0649	-99.1672	0.872589	47	13.1207	-106.159
1	50697062	N	T	A	118	0.001	0.791239	67	30.6718	-109.889	0.882608	51	13.1153	-119.447
1	50697118	N	T	G	111	0.001	0.730923	52	30.6918	-64.2415	0.762887	59	30.6824	-85.2492
1	50697229	N	T	A	119	0.001	0.770672	61	30.6798	-91.3532	0.827805	58	21.8949	-110.575
1	50697462	N	T	C	102	0.0147059	0.743148	55	23.9066	-68.9192	0.811596	47	18.8489	-82.9681
1	50697466	N	T	A	102	0.001	0.727424	55	32.885	-66.722	0.808717	47	19.7123	-82.9681
1	50697615	N	C	T	102	0.001	0.755272	49	26.3013	-68.3063	0.84929	53	17.5071	-109.791
1	50697627	N	T	G	103	0.0145631	0.733054	52	29.7465	-64.2415	0.843366	51	11.7086	-97.8747
1	50697660	N	C	T	96	0.001	0.74016	50	28.4972	-64.7424	0.848058	46	15.3192	-94.8463
1	50697795	N	A	G	103	0.001	0.647157	51	39.482	-37.4361	0.904116	52	10.9168	-131.45
1	50697913	N	A	G	93	0.001	0.674029	46	32.897	-40.8388	0.872589	47	13.1207	-106.159
1	50697944	N	A	T	103	0.001	0.666778	51	37.2848	-43.1294	0.788654	52	24.1001	-84.3413
1	50697978	N	T	A	111	0.001	0.92185	51	8.72087	-137.14	0.8002	60	26.2867	-102.229
1	50697985	N	C	A	114	0.001	0.792648	53	24.0988	-87.4546	0.934716	61	8.70753	-171.488
1	50697988	N	C	T	111	0.001	0.924812	53	8.71821	-143.987	0.793299	58	26.2893	-95.9721
1	50697994	N	G	A	112	0.001	0.924812	53	8.71821	-143.987	0.796808	59	26.288	-99.0964
1	50697996	N	T	G	113	0.001	0.924812	53	8.71821	-143.987	0.8002	60	26.2867	-102.229
1	50697998	N	T	A	112	0.001	0.907679	54	10.9141	-138.22	0.793299	58	26.2893	-95.9721
1	50698012	N	C	T	126	0.001	0.527291	55	57.0545	-6.75539	0.563423	71	68.0193	-20.9189
1	50698014	N	A	T	112	0.001	0.902229	51	10.9181	-128.07	0.672246	61	43.8631	-53.5213
1	50698015	N	T	C	126	0.001	0.561444	57	54.8546	-16.2424	0.550758	69	68.0219	-16.0919
1	50698026	N	A	G	128	0.001	0.776046	58	28.4866	-88.9932	0.557181	70	68.0206	-18.4941
1	50698033	N	T	G	125	0.001	0.737	57	32.8823	-72.6418	0.558863	68	65.826	-18.5211
1	50698043	N	C	T	131	0.001	0.862311	58	17.5004	-126.15	0.822133	73	28.4666	-136.072
1	50698053	N	T	G	139	0.001	0.83629	61	21.8909	-120.221	0.705265	78	50.4321	-83.8349
1	50698065	N	C	A	146	0.001	0.697101	66	43.8565	-67.6532	0.525017	80	83.3878	-8.98898
1	50698071	N	A	C	150	0.001	0.846385	65	21.8855	-133.172	0.694247	85	57.0145	-85.6632
1	50698078	N	C	T	148	0.001	0.68194	66	46.0537	-61.664	0.53661	82	83.3852	-13.6228
1	50698087	N	G	C	146	0.001	0.723226	65	39.4633	-77.1255	0.555593	81	78.992	-20.7771
1	50698112	N	C	T	134	0.001	0.639437	61	48.2576	-42.1538	0.561685	73	70.2138	-20.8875
1	50698122	N	G	A	126	0.001	0.763812	55	28.4906	-79.812	0.746643	71	39.4553	-94.9336
1	50698132	N	T	G	127	0.001	0.691037	55	37.2795	-54.3671	0.625083	72	59.229	-44.0981
1	50698152	N	T	A	129	0.001	0.700134	50	32.8917	-52.1728	0.595	79	70.2058	-35.8238
1	50698156	N	A	C	131	0.001	0.722371	54	32.8863	-63.7823	0.610463	77	65.8141	-41.1371
1	50698170	N	C	A	123	0.001	0.70602	51	32.8903	-55.0514	0.583389	72	65.8207	-28.3761
1	50698196	N	T	C	107	0.001	0.674535	43	30.7038	-38.3026	0.609448	64	54.8452	-33.8486
1	50698209	N	G	A	100	0.001	0.721078	43	26.3093	-50.4397	0.614111	57	48.2629	-31.5551
1	50698211	N	A	G	97	0.001	0.756269	41	21.9176	-57.4258	0.642953	56	43.8698	-39.7913
1	50698219	N	C	T	92	0.0163043	0.734282	42	17.6079	-49.717	0.601111	50	42.8516	-23.9858
1	50698226	N	G	A	93	0.016129	0.770381	44	15.6317	-62.0476	0.572214	49	45.0822	-16.384
1	50698229	N	T	A	97	0.001	0.777963	45	21.9122	-69.6403	0.596218	52	46.0724	-23.9073
1	50698826	N	A	T	134	0.001	0.637773	69	54.8386	-47.0474	0.476908	65	68.0273	6.73019
1	50698847	N	C	G	133	0.001	0.691304	68	46.051	-67.3266	0.507697	65	70.2245	-2.21263
1	50698855	N	A	G	142	0.001	0.909364	77	15.2779	-198.256	0.784805	65	30.6745	-103.676
1	50698859	N	G	T	132	0.001	0.895786	67	15.2912	-164.47	0.754016	65	35.0689	-90.0684
1	50698861	N	A	G	131	0.001	0.753792	69	37.2608	-95.5091	0.51614	62	65.834	-4.45898
1	50698863	N	T	A	136	0.001	0.814496	70	28.4706	-126.526	0.742586	66	37.2648	-86.4998
1	50698876	N	T	A	104	0.001	0.827805	58	21.8949	-110.575	0.652276	46	35.0942	-35.0904
1	50698878	N	A	G	124	0.001	0.855076	62	19.6923	-131.264	0.774377	62	30.6785	-94.4201
1	50698905	N	G	C	151	0.001	0.857381	84	26.2547	-179.383	0.746433	67	37.2635	-89.4929
1	50698912	N	A	T	151	0.001	0.537525	80	81.1906	-13.6338	0.605704	71	61.4276	-36.1514
1	50698913	N	A	G	154	0.001	0.457803	83	83.3838	15.9716	0.563423	71	68.0193	-20.9189
1	50698955	N	C	G	166	0.001	0.5	96	105.339	0	0.585771	70	63.6261	-28.4341
1	50698980	N	C	T	168	0.001	0.53002	100	103.136	-13.5436	0.647157	68	52.6427	-49.9147
1	50698986	N	C	T	154	0.107143	0.646569	92	37.4544	-53.333	0.686782	62	23.6912	-48.1206
1	50698988	N	A	C	152	0.001	0.611185	90	76.7828	-48.4263	0.661398	62	46.059	-50.5129
1	50698991	N	C	T	155	0.00967742	0.560835	91	86.711	-25.5024	0.667756	64	38.2164	-52.4976
1	50698994	N	G	A	159	0.001	0.563872	94	89.9608	-27.9028	0.630857	65	52.6467	-41.8511
1	50699004	N	T	A	185	0.001	0.870618	108	30.6171	-242.19	0.805399	77	32.8557	-134.074
1	50699005	N	A	T	188	0.001	0.630718	111	89.9382	-71.3847	0.636455	77	61.4196	-51.9422
1	50699013	N	A	C	188	0.0239362	0.537648	109	100.451	-18.0276	0.585807	79	56.3458	-30.1006
1	50699057	N	G	A	195	0.00769231	0.542274	107	106.564	-20.5329	0.505777	88	85.2488	-2.19724
1	50699065	N	A	T	191	0.001	0.592295	103	92.146	-45.2723	0.68194	88	61.4049	-82.2186
1	50699067	N	A	T	188	0.001	0.543719	103	103.132	-20.5624	0.482341	85	89.9728	6.69759
1	50699071	N	C	G	182	0.001	0.86024	100	30.6278	-215.837	0.829488	82	30.6518	-157.371
1	50699077	N	A	G	179	0.001	0.557933	95	92.1567	-25.446	0.452349	84	83.3825	18.3409
1	50699078	N	A	T	185	0.001	0.550033	100	98.7417	-22.9739	0.458796	85	85.5784	15.9577
1	50699087	N	C	G	178	0.001	0.479578	98	103.139	8.95221	0.550033	80	78.9934	-18.3792
1	50699098	N	T	A	181	0.001	0.541695	96	96.5498	-18.2452	0.458796	85	85.5784	15.9577
1	50699107	N	T	G	182	0.001	0.459156	98	98.7444	18.2316	0.571476	84	78.9881	-28.0869
1	50699113	N	G	T	179	0.001	0.4842	95	100.946	6.68643	0.583389	84	76.7908	-33.1054
1	50699118	N	T	C	184	0.001	0.489576	96	103.142	4.43614	0.613712	88	74.5883	-48.5299
1	50699130	N	A	G	185	0.001	0.87654	97	26.2373	-222.262	0.852508	88	28.4465	-184.522
1	50699137	N	A	T	178	0.001	0.46737	92	94.358	13.5749	0.58145	86	78.9854	-33.0504
1	50699138	N	A	T	175	0.001	0.454515	88	87.7716	18.3061	0.574763	87	81.1813	-30.5137
1	50699151	N	A	G	171	0.001	0.46737	92	94.358	13.5749	0.557	79	76.7975	-20.8026
1	50699154	N	A	T	171	0.001	0.53766	93	94.3566	-15.9079	0.474342	78	81.1933	8.99413
1	50699162	N	A	C	167	0.001	0.548419	93	92.1594	-20.6474	0.486477	74	79.0014	4.44852
1	50699166	N	T	A	161	0.001	0.555593	90	87.7689	-23.0857	0.492953	71	76.8082	2.2113
1	50699168	N	T	C	158	0.001	0.561839	89	85.573	-25.5325	0.507251	69	74.6136	-2.21172
1	50699210	N	T	A	144	0.001	0.481469	81	85.5837	6.70282	0.539709	63	63.6355	-11.3834
1	50699215	N	T	C	141	0.001	0.543239	81	81.1893	-15.9863	0.449967	60	59.245	13.7843
1	50699226	N	T	C	140	0.001	0.461513	78	78.996	13.6454	0.564559	62	59.2424	-18.6129
1	50699256	N	C	T	128	0.001	0.535235	71	72.4137	-11.3385	0.473667	57	59.249	6.74965
1	50699262	N	A	T	120	0.001	0.552274	67	65.8274	-16.1133	0.49056	53	57.0571	2.21611
1	50699282	N	G	T	95	0.001	0.603843	53	46.071	-26.4692	0.523825	42	43.8885	-4.48973
1	50699285	N	C	T	92	0.001	0.591898	49	43.8791	-21.4375	0.534907	43	43.8871	-6.80114
1	50699289	N	T	A	99	0.001	0.600067	55	48.2656	-26.3844	0.5	44	48.2803	0
1	50699303	N	C	T	80	0.001	0.468064	47	48.2763	6.78329	0.545485	33	32.9144	-6.86478
1	50699304	N	A	T	83	0.001	0.479153	48	50.4721	4.47781	0.542886	35	35.1089	-6.84914
1	50699312	N	T	A	84	0.001	0.520847	48	50.4721	-4.47781	0.555593	36	35.1076	-9.23427
1	50699316	N	T	A	85	0.001	0.531936	47	48.2763	-6.78329	0.552667	38	37.3021	-9.21074
1	50699319	N	A	T	81	0.001	0.522742	44	46.083	-4.48539	0.567613	37	35.1062	-11.6639
1	50699323	N	T	C	81	0.001	0.600067	45	39.49	-21.5872	0.638982	36	28.5159	-24.7869
1	50699342	N	A	T	105	0.001	0.758793	58	30.6838	-82.2127	0.744844	47	26.304	-62.2902
1	50699428	N	T	A	111	0.001	0.873265	63	17.4938	-142.649	0.771014	48	24.1054	-71.9963
1	50699473	N	G	A	116	0.001	0.774377	62	30.6785	-94.4201	0.666778	54	39.478	-45.6664
1	50699474	N	C	T	115	0.001	0.774377	62	30.6785	-94.4201	0.660484	53	39.4793	-42.9032
1	50699492	N	A	G	115	0.001	0.76208	63	32.8743	-90.6868	0.634705	52	41.6779	-34.5773
1	50699496	N	C	A	119	0.001	0.772909	66	32.8703	-99.8488	0.641604	53	41.6766	-37.2622
1	50699500	N	A	T	122	0.001	0.782797	69	32.8663	-109.091	0.660484	53	39.4793	-42.9032
1	50699517	N	A	G	142	0.001	0.777963	81	39.442	-125.353	0.590224	61	54.8492	-26.164
1	50699524	N	A	G	136	0.001	0.76941	78	39.446	-116.143	0.603517	58	50.4588	-28.8675
1	50699530	N	G	T	139	0.001	0.775184	80	39.4433	-122.275	0.610243	59	50.4575	-31.452
1	50699537	N	A	T	145	0.001	0.795069	78	35.0516	-130.044	0.686692	67	46.0524	-64.4885
1	50699538	N	T	A	145	0.0103448	0.817998	77	23.8934	-136.272	0.692513	68	45.2005	-67.3266
1	50699546	N	G	T	146	0.001	0.779407	77	37.2501	-119.93	0.68128	69	48.2469	-64.198
1	50699550	N	T	A	148	0.001	0.782239	78	37.2488	-123.018	0.685838	70	48.2456	-67.0203
1	50699552	N	G	A	143	0.001	0.7765	76	37.2514	-116.849	0.671756	67	48.2496	-58.5946
1	50699555	N	A	C	141	0.001	0.786858	75	35.0556	-120.702	0.666778	66	48.2509	-55.8145
1	50699570	N	A	C	181	0.001	0.656354	96	72.3804	-75.4506	0.623612	85	70.1978	-51.3841
1	50699573	N	A	T	178	0.001	0.833556	96	35.0275	-187.199	0.780675	82	39.4407	-128.437
1	50699581	N	G	A	192	0.001	0.81752	104	41.6086	-190.298	0.818394	88	35.0382	-161.59
1	50699589	N	A	C	190	0.001	0.820214	100	39.4167	-184.973	0.755726	90	48.2189	-125.732
1	50699603	N	T	A	187	0.001	0.631667	95	76.7762	-61.5877	0.554384	92	89.9635	-23.0614
1	50699604	N	T	A	187	0.001	0.833556	96	35.0275	-187.199	0.758414	91	48.2176	-128.758
1	50699607	N	A	T	192	0.001	0.823745	102	39.414	-191.355	0.789082	90	41.6272	-146.246
1	50699620	N	A	T	193	0.001	0.642953	98	76.7722	-69.6348	0.568467	95	89.9595	-30.3485
1	50699622	N	C	T	189	0.001	0.814643	97	39.4207	-175.433	0.782797	92	43.8218	-145.455
1	50699625	N	A	T	185	0.001	0.818394	99	39.418	-181.789	0.790892	86	39.4353	-140.841
1	50699631	N	C	A	184	0.001	0.819362	94	37.2274	-173.281	0.833556	90	32.8383	-175.499
1	50699632	N	T	A	175	0.001	0.670443	91	65.7954	-78.8888	0.607214	84	72.3964	-43.4373
1	50699633	N	G	A	181	0.001	0.815428	92	37.2301	-166.921	0.842925	89	30.6424	-179.95
1	50699634	N	T	G	184	0.001	0.849696	93	30.6371	-192.948	0.780407	91	43.8231	-142.365
1	50699635	N	G	C	178	0.001	0.57783	90	83.3745	-32.9478	0.556856	88	85.5744	-23.1111
1	50699637	N	T	A	181	0.001	0.652276	92	70.1885	-70.1807	0.618056	89	74.5869	-51.1438
1	50699643	N	T	G	203	0.001	0.848717	99	32.8263	-204.637	0.788654	104	48.2002	-168.683
1	50699647	N	T	A	203	0.001	0.60403	101	87.7542	-50.5401	0.568673	102	96.5418	-32.6888
1	50699659	N	T	A	207	0.001	0.575808	99	92.1514	-35.2399	0.546327	108	107.52	-22.8995
1	50699660	N	T	A	196	0.001	0.589533	95	85.565	-40.4114	0.554492	101	98.7404	-25.3699
1	50699683	N	T	A	181	0.001	0.539352	89	89.9675	-15.9317	0.489123	92	98.7524	4.43793
1	50699688	N	A	T	172	0.001	0.583389	84	76.7908	-33.1054	0.625083	88	72.391	-53.8977
1	50699689	N	G	A	167	0.00898204	0.544572	80	70.283	-15.831	0.47109	87	89.0412	11.2736
1	50699700	N	T	C	158	0.001	0.576974	78	72.4044	-28.2202	0.512508	80	85.5851	-4.44446
1	50699702	N	A	G	163	0.001	0.590422	83	74.5949	-35.6842	0.525017	80	83.3878	-8.98898
1	50699705	N	A	T	157	0.00955414	0.568339	82	68.2284	-25.392	0.49329	75	80.3388	2.21057
1	50699708	N	T	C	163	0.001	0.567947	81	76.7948	-25.6679	0.512203	82	87.7796	-4.44324
1	50699718	N	C	T	192	0.001	0.540844	98	98.7444	-18.2316	0.468064	94	96.5525	13.5666
1	50699750	N	A	G	189	0.001	0.521291	94	98.7497	-8.95917	0.505267	95	103.143	-2.20775
1	50699756	N	C	T	184	0.001	0.715934	95	59.1984	-108.376	0.730491	89	52.6147	-109.706
1	50699768	N	G	T	181	0.001	0.572965	96	89.9582	-32.8101	0.517659	85	89.9728	-6.69759
1	50699792	N	T	C	179	0.001	0.581687	98	89.9555	-37.7796	0.518531	81	85.5837	-6.70282
1	50699807	N	G	A	176	0.001	0.572965	96	89.9582	-32.8101	0.537525	80	81.1906	-13.6338
1	50699814	N	T	C	172	0.001	0.604236	96	83.3665	-48.1418	0.579	76	70.2098	-28.2694
1	50699817	N	G	A	170	0.001	0.771921	92	46.019	-138.562	0.884872	78	19.671	-184.175
1	50699820	N	T	A	177	0.001	0.61466	96	81.1693	-53.4257	0.605008	81	70.2032	-40.9474
1	50699823	N	A	G	178	0.001	0.787426	94	43.8191	-151.653	0.833556	84	30.6491	-163.799
1	50699835	N	A	T	177	0.001	0.785136	93	43.8205	-148.551	0.797818	84	37.2408	-141.691
1	50699847	N	T	A	175	0.001	0.781438	96	46.0137	-150.873	0.810334	79	32.853	-140.387
1	50699850	N	A	C	167	0.001	0.625083	88	72.391	-53.8977	0.607667	79	68.0086	-41.0398
1	50699858	N	A	T	161	0.001	0.63104	84	68.0019	-54.1686	0.623459	77	63.6168	-46.4844
1	50700119	N	G	T	112	0.001	0.677041	65	46.055	-58.8536	0.851298	47	15.3179	-98.1035
1	50700279	N	T	C	102	0.001	0.661124	59	43.8658	-47.9763	0.837434	43	15.3232	-85.1231
1	50700312	N	T	C	103	0.001	0.6501	60	46.0617	-45.0341	0.627992	43	35.0982	-27.0149
1	50700365	N	C	G	100	0.001	0.740901	54	30.6891	-70.1814	0.891566	46	10.9248	-111.242
1	50700370	N	G	T	101	0.001	0.732298	56	32.8837	-69.6754	0.889149	45	10.9261	-107.891
1	50700408	N	A	C	90	0.001	0.61232	49	41.6819	-26.66	0.756269	41	21.9176	-57.4258
1	50700413	N	A	C	91	0.001	0.766135	47	24.1068	-68.9396	0.909364	44	8.73021	-113.289
1	50700571	N	T	A	127	0.001	0.625083	64	52.648	-39.1983	0.746196	63	35.0716	-84.0522
1	50700602	N	T	A	127	0.001	0.734531	64	37.2675	-80.5457	0.905032	63	13.0993	-159.769
1	50700887	N	C	A	151	0.001	0.67199	64	46.0564	-56.0579	0.666778	87	63.6035	-73.5736
1	50700897	N	T	A	158	0.001	0.691304	68	46.051	-67.3266	0.655659	90	67.9939	-70.3797
1	50700900	N	T	A	160	0.001	0.746643	71	39.4553	-94.9336	0.809195	89	37.2341	-157.419
1	50700903	N	T	A	162	0.001	0.657248	70	52.64	-55.3718	0.630522	92	74.5829	-59.0673
1	50700965	N	C	T	169	0.001	0.585771	70	63.6261	-28.4341	0.596024	99	87.7569	-45.4165
1	50700978	N	A	G	165	0.001	0.614362	70	59.2317	-38.8453	0.6106	95	81.1706	-50.8224
1	50700984	N	G	A	173	0.00867052	0.586215	71	55.1548	-28.0778	0.519722	102	106.481	-8.94579
1	50700988	N	T	C	170	0.001	0.571476	70	65.8234	-23.4057	0.510007	100	107.531	-4.43443
1	50700991	N	T	G	171	0.001	0.577516	71	65.822	-25.8806	0.510007	100	107.531	-4.43443
1	50701019	N	A	G	187	0.00802139	0.663378	81	50.9641	-64.9713	0.57588	106	97.7384	-37.58
1	50701028	N	G	T	150	0.001	0.646251	65	50.4495	-47.383	0.788428	85	39.4367	-137.731
1	50701030	N	T	G	155	0.001	0.515162	66	70.2232	-4.45506	0.516865	89	94.3619	-6.69283
1	50701034	N	G	T	152	0.001	0.492058	63	68.0299	2.2131	0.528109	89	92.1647	-11.2672
1	50701036	N	T	A	155	0.001	0.5	64	70.2258	0	0.527491	91	94.3593	-11.261
1	50701044	N	T	G	109	0.0137615	0.681682	50	34.2339	-46.1778	0.900258	59	7.93885	-139.886
1	50701045	N	T	G	162	0.001	0.750167	68	37.2621	-92.4961	0.649036	94	72.383	-69.9906
1	50701055	N	A	T	189	0.001	0.853895	82	26.2573	-172.84	0.710421	107	67.9713	-118.402
1	50701065	N	T	A	174	0.001	0.519	79	83.3892	-6.70561	0.568467	95	89.9595	-30.3485
1	50701066	N	C	T	168	0.001	0.527045	74	76.8042	-9.0052	0.563872	94	89.9608	-27.9028
1	50701067	N	T	A	173	0.001	0.5395	76	76.8015	-13.6575	0.577371	97	89.9568	-35.2873
1	50701069	N	T	G	169	0.001	0.726178	73	43.8471	-87.9811	0.656354	96	72.3804	-75.4506
1	50701075	N	T	A	175	0.001	0.493502	77	83.3919	2.21019	0.581687	98	89.9555	-37.7796
1	50701079	N	C	A	173	0.001	0.473667	76	78.9987	8.99953	0.536107	97	98.7457	-15.8862
1	50701080	N	T	G	184	0.001	0.861	79	24.0641	-170.993	0.704899	105	67.9739	-112.619
1	50701097	N	T	C	196	0.001	0.741337	85	48.2256	-110.711	0.675793	111	78.952	-99.6913
1	50701103	N	T	G	193	0.001	0.535738	84	85.5797	-13.6123	0.568853	109	103.124	-35.0292
1	50701105	N	A	T	196	0.001	0.523271	86	89.9715	-8.97504	0.572776	110	103.123	-37.4911
1	50701110	N	A	T	189	0.001	0.506028	83	89.9755	-2.20927	0.575522	106	98.7337	-37.58
1	50701128	N	C	A	203	0.001	0.552118	96	94.3526	-23.0158	0.532732	107	109.719	-15.8389
1	50701138	N	T	G	205	0.001	0.556739	97	94.3513	-25.4196	0.546327	108	107.52	-22.8995
1	50701150	N	G	T	190	0.001	0.565261	92	87.7663	-27.9364	0.551054	98	96.5472	-22.9944
1	50701174	N	G	A	193	0.001	0.814163	86	35.0409	-155.236	0.691717	107	72.3657	-106.205
1	50701192	N	T	A	214	0.001	0.60403	101	87.7542	-50.5401	0.752381	113	61.3716	-155.358
1	50701198	N	C	T	213	0.001	0.871535	101	28.4292	-227.253	0.741232	112	63.5701	-145.802
1	50701202	N	A	G	211	0.001	0.882608	102	26.2307	-238.895	0.752462	109	59.1797	-149.917
1	50701212	N	C	T	212	0.001	0.524288	103	107.527	-11.2289	0.477049	109	114.11	11.2156
1	50701216	N	T	G	218	0.001	0.471135	104	107.525	13.5297	0.543889	114	114.104	-22.8506
1	50701219	N	C	T	217	0.001	0.490378	104	111.92	4.43295	0.53985	113	114.105	-20.4926
1	50701257	N	C	A	234	0.001	0.565618	122	116.29	-37.26	0.455327	112	111.909	22.8663
1	50701269	N	G	A	225	0.001	0.551759	116	114.101	-27.6103	0.449508	109	107.519	25.2815
1	50701275	N	A	G	224	0.001	0.560385	116	111.904	-32.455	0.444407	108	105.323	27.7028
1	50701313	N	A	G	196	0.001	0.552416	105	103.13	-25.324	0.461513	91	92.162	15.9196
1	50701315	N	G	T	197	0.001	0.626252	107	87.7462	-66.2124	0.644541	90	70.1911	-64.7471
1	50701336	N	C	T	143	0.001	0.710984	83	52.6227	-92.1337	0.666778	60	43.8645	-50.7404
1	50701337	N	C	A	144	0.001	0.710984	83	52.6227	-92.1337	0.68865	61	41.6659	-59.4264
1	50701339	N	C	T	140	0.001	0.734334	79	46.0364	-99.3231	0.68865	61	41.6659	-59.4264
1	50701343	N	G	A	135	0.001	0.70384	81	52.6254	-86.3519	0.629716	54	43.8725	-34.4326
1	50701349	N	T	A	142	0.001	0.716194	81	50.4281	-92.5361	0.672246	61	43.8631	-53.5213
1	50701357	N	T	A	144	0.001	0.695252	82	54.8213	-83.137	0.661398	62	46.059	-50.5129
1	50701362	N	A	G	137	0.001	0.700134	80	52.6267	-83.4764	0.649222	57	43.8685	-42.501
1	50701367	N	T	C	135	0.001	0.696334	79	52.628	-80.6117	0.642953	56	43.8698	-39.7913
1	50701379	N	C	A	136	0.001	0.687625	80	54.8239	-77.4465	0.642953	56	43.8698	-39.7913
1	50701399	N	A	T	134	0.001	0.760174	75	39.45	-107.002	0.779848	59	28.4852	-92.0741
1	50701416	N	G	T	109	0.001	0.787077	61	28.4826	-98.2642	0.896098	48	10.9221	-117.959
1	50701417	N	T	G	104	0.001	0.6501	60	46.0617	-45.0341	0.841137	44	15.3219	-88.3557
1	50701441	N	A	C	121	0.001	0.714429	63	39.466	-71.2796	0.862311	58	17.5004	-126.15
1	50701508	N	T	A	122	0.001	0.625083	64	52.648	-39.1983	0.758793	58	30.6838	-82.2127
1	50701516	N	T	A	125	0.001	0.791239	67	30.6718	-109.889	0.931322	58	8.71154	-161.156
1	50701548	N	T	C	150	0.001	0.759209	83	43.8338	-117.88	0.791239	67	30.6718	-109.889
1	50701560	N	A	C	157	0.001	0.728548	81	48.2309	-98.8417	0.737	76	43.8431	-96.8557
1	50701575	N	C	A	150	0.001	0.679132	81	57.0198	-74.3363	0.652276	69	52.6414	-52.6355
1	50701576	N	C	T	151	0.001	0.687625	80	54.8239	-77.4465	0.66208	71	52.6387	-58.123
1	50701585	N	A	C	148	0.001	0.688437	77	52.6307	-74.9157	0.676174	71	50.4415	-63.925
1	50701591	N	A	T	159	0.001	0.683049	82	57.0185	-77.1513	0.688437	77	52.6307	-74.9157
1	50701596	N	T	C	158	0.001	0.671	79	57.0225	-68.7415	0.696334	79	52.628	-80.6117
1	50701597	N	T	C	157	0.001	0.6501	80	61.4156	-60.0455	0.675442	77	54.8279	-68.9968
1	50701606	N	A	G	152	0.001	0.600067	75	65.8167	-35.9787	0.64945	77	59.2224	-57.5123
1	50701609	N	T	A	157	0.001	0.610463	77	65.8141	-41.1371	0.675117	80	57.0211	-71.5329
1	50701626	N	C	A	153	0.001	0.851586	74	24.0708	-154.628	0.924334	79	13.078	-214.267
1	50701628	N	G	A	155	0.001	0.597468	77	68.0113	-35.8992	0.679607	78	54.8266	-71.8014
1	50701629	N	T	C	167	0.001	0.859063	85	26.2533	-182.66	0.853895	82	26.2573	-172.84
1	50701634	N	C	T	166	0.001	0.600067	85	74.5923	-40.7758	0.394992	81	70.2032	40.9474
1	50701667	N	T	C	176	0.001	0.488881	90	96.5579	4.43889	0.686171	86	59.2104	-82.5094
1	50701672	N	G	T	151	0.001	0.831207	71	26.272	-137.183	0.925284	80	13.0766	-217.693
1	50701685	N	T	C	163	0.001	0.607667	79	68.0086	-41.0398	0.726341	84	50.4241	-101.325
1	50701700	N	T	C	166	0.001	0.756269	82	43.8351	-114.852	0.845469	84	28.4519	-171.5
1	50701711	N	G	A	164	0.001	0.592654	81	72.4004	-35.7523	0.72304	83	50.4254	-98.3863
1	50701713	N	T	A	171	0.001	0.790892	86	39.4353	-140.841	0.835518	85	30.6478	-167.02
1	50701716	N	A	T	172	0.001	0.827805	87	32.8423	-165.863	0.882608	85	21.8589	-199.079
1	50701725	N	A	T	162	0.001	0.634236	82	65.8074	-54.3143	0.712642	80	50.4295	-89.6255
1	50701734	N	G	T	132	0.001	0.793847	63	28.4799	-104.49	0.7973	69	30.6691	-116.134
1	50701736	N	G	T	149	0.001	0.683667	79	54.8253	-74.6181	0.728724	70	41.6539	-85.4974
1	50701738	N	T	C	150	0.001	0.816	76	30.6598	-138.212	0.919199	74	13.0846	-197.166
1	50701744	N	T	A	156	0.001	0.675117	80	57.0211	-71.5329	0.737	76	43.8431	-96.8557
1	50701754	N	G	A	174	0.001	0.59097	88	78.9827	-38.0809	0.662899	86	63.6048	-70.8069
1	50701766	N	C	A	192	0.001	0.591898	98	87.7583	-42.875	0.63839	94	74.5802	-64.414
1	50701778	N	C	A	187	0.001	0.7686	95	48.2122	-140.933	0.793674	92	41.6246	-152.476
1	50701831	N	G	A	179	0.001	0.483505	91	96.5565	6.69061	0.670568	88	63.6021	-76.3519
1	50701837	N	A	T	174	0.001	0.517253	87	92.1674	-6.69514	0.67828	87	61.4062	-79.4064
1	50701839	N	C	T	170	0.001	0.682475	85	59.2117	-79.6848	0.870836	85	24.0561	-190.765
1	50701842	N	A	T	173	0.001	0.693311	88	59.2077	-88.1901	0.870836	85	24.0561	-190.765
1	50701856	N	T	A	170	0.001	0.534907	86	87.7743	-13.6023	0.678691	84	59.213	-76.8713
1	50701869	N	A	G	155	0.001	0.615462	78	65.8127	-43.7416	0.74042	77	43.8418	-99.8331
1	50701870	N	A	T	153	0.001	0.626751	75	61.4222	-46.6134	0.743752	78	43.8404	-102.82
1	50701877	N	A	T	153	0.001	0.644833	76	59.2237	-54.7994	0.753416	77	41.6446	-106.39
1	50701880	N	C	A	153	0.001	0.644833	76	59.2237	-54.7994	0.766411	77	39.4473	-113.088
1	50701886	N	A	T	149	0.001	0.638982	72	57.0318	-49.5738	0.753416	77	41.6446	-106.39
1	50701893	N	T	A	143	0.001	0.77161	70	35.0622	-105.279	0.945503	73	8.69154	-213.009
1	50701901	N	A	G	139	0.001	0.753792	69	37.2608	-95.5091	0.928858	70	10.8928	-192.849
1	50701912	N	C	A	127	0.001	0.677041	65	46.055	-58.8536	0.774377	62	30.6785	-94.4201
1	50701918	N	T	C	129	0.001	0.692436	65	43.8578	-64.7983	0.797073	64	28.4786	-107.615
1	50701926	N	A	G	117	0.001	0.69656	56	37.2781	-57.2191	0.803481	61	26.2853	-105.371
1	50701937	N	C	T	101	0.001	0.771014	48	24.1054	-71.9963	0.924812	53	8.71821	-143.987
1	50702100	N	A	T	128	0.001	0.707831	65	41.6606	-70.8875	0.682662	63	43.8605	-59.1302
1	50702133	N	G	A	138	0.001	0.986039	70	2.10386	-235.969	0.80903	68	28.4732	-120.194
1	50702180	N	C	T	144	0.001	0.820727	78	30.6571	-144.576	0.727424	66	39.462	-80.0664
1	50702325	N	C	A	95	0.001	0.755272	49	26.3013	-68.3063	0.804551	46	19.7137	-79.8148
1	50702342	N	A	T	97	0.001	0.583389	48	43.8805	-18.9174	0.632742	49	39.4847	-32.0546
1	50702379	N	T	G	96	0.001	0.653163	49	37.2875	-37.6248	0.617099	47	39.4874	-26.768
1	50702380	N	T	G	94	0.001	0.750167	48	26.3027	-65.2913	0.826305	46	17.5164	-87.1789
1	50702444	N	A	C	111	0.001	0.745927	59	32.8797	-78.6117	0.673192	52	37.2835	-45.9116
1	50702452	N	T	A	108	0.001	0.672529	58	41.6699	-50.9847	0.56004	50	48.2722	-13.9051
1	50702454	N	A	T	109	0.001	0.678085	59	41.6686	-53.7827	0.580053	50	46.075	-18.8633
1	50702639	N	A	T	92	0.001	0.708472	48	30.6971	-52.5375	0.932106	44	6.53299	-122.587
1	50703006	N	T	C	117	0.001	0.768036	56	28.4892	-82.8617	0.852694	61	19.6937	-127.997
1	50703080	N	C	G	129	0.0116279	0.709328	66	34.2504	-69.8504	0.891951	63	14.4	-151.048
1	50704682	N	A	G	86	0.001	0.595302	42	37.2968	-19.111	0.636455	44	35.0969	-29.6812
1	50704970	N	G	A	76	0.001	0.638982	36	28.5159	-24.7869	0.525017	40	41.6939	-4.49449
1	50705082	N	C	T	69	0.001	0.833556	30	10.9461	-58.4996	0.512829	39	41.6953	-2.22286
1	50705297	N	T	A	92	0.001	0.74016	50	28.4972	-64.7424	0.714429	42	26.3107	-47.5198
1	50705334	N	A	G	89	0.001	0.702263	47	30.6985	-49.6523	0.690603	42	28.5079	-41.4075
1	50705369	N	C	T	88	0.001	0.652276	46	35.0942	-35.0904	0.619127	42	35.0996	-24.3762
1	50705379	N	G	A	95	0.001	0.645931	48	37.2888	-34.9044	0.702263	47	30.6985	-49.6523
1	50705442	N	T	A	105	0.001	0.666778	57	41.6712	-48.2034	0.645931	48	37.2888	-34.9044
1	50705443	N	A	C	103	0.001	0.672843	55	39.4767	-48.4481	0.645931	48	37.2888	-34.9044
1	50705444	N	A	G	101	0.001	0.717126	53	32.8877	-60.8569	0.666778	48	35.0916	-40.5924
1	50705471	N	G	A	104	0.001	0.70923	55	35.0822	-60.4563	0.694007	49	32.893	-49.3113
1	50705600	N	A	G	87	0.001	0.692436	39	26.3147	-38.879	0.562542	48	46.0777	-13.9353
1	50705675	N	G	C	91	0.001	0.866911	45	13.1233	-99.5509	0.761044	46	24.1081	-65.896
1	50705797	N	T	C	100	0.001	0.640093	50	39.4834	-34.734	0.62008	50	41.6806	-29.275
1	50705808	N	A	G	95	0.001	0.673585	49	35.0902	-43.3752	0.804551	46	19.7137	-79.8148
1	50705937	N	A	T	104	0.001	0.603517	58	50.4588	-28.8675	0.608768	46	39.4887	-24.1636
1	50706035	N	C	T	84	0.001	0.488881	45	48.2789	2.21944	0.692436	39	26.3147	-38.879
1	50706064	N	C	T	85	0.001	0.533356	45	46.0817	-6.79182	0.8002	40	17.5244	-68.153
1	50706174	N	A	T	56	0.001	0.727424	22	13.154	-26.6888	0.647157	34	26.3213	-24.9574
1	50706176	N	A	T	55	0.001	0.727424	22	13.154	-26.6888	0.636455	33	26.3227	-22.2609
1	50706268	N	C	G	69	0.001	0.571476	42	39.494	-14.0434	0.555593	27	26.3307	-6.9257
1	50706361	N	T	A	88	0.001	0.5	52	57.0585	0	0.555593	36	35.1076	-9.23427
1	50706364	N	A	G	82	0.001	0.479153	48	50.4721	4.47781	0.558863	34	32.913	-9.26057
1	50706405	N	A	G	83	0.001	0.521754	46	48.2776	-4.48144	0.567613	37	35.1062	-11.6639
1	50706428	N	C	T	94	0.001	0.810552	58	24.0921	-103.161	0.861352	36	10.9381	-78.0227
1	50706497	N	G	T	111	0.001	0.671347	73	52.636	-63.668	0.658	38	28.5132	-30.2218
1	50706698	N	A	G	113	0.001	0.641886	67	52.644	-47.21	0.630522	46	37.2915	-29.5336
1	50706811	N	T	G	108	0.001	0.555593	63	61.4382	-16.16	0.600067	45	39.49	-21.5872
1	50706967	N	C	A	95	0.001	0.711252	45	28.5039	-50.0267	0.56004	50	48.2722	-13.9051
1	50707073	N	G	A	77	0.0194805	0.82	39	9.78335	-67.2193	0.713333	38	23.176	-42.1071
1	50707185	N	C	A	84	0.001	0.883977	43	10.9288	-101.207	0.731862	41	24.1148	-50.898
1	50707217	N	T	C	80	0.001	0.755726	45	24.1095	-62.866	0.628657	35	28.5172	-22.1155
1	50708168	N	A	T	78	0.001	0.58145	43	39.4927	-16.5252	0.77161	35	17.5311	-52.6395
1	50708206	N	A	T	85	0.001	0.613712	44	37.2941	-24.265	0.927114	41	6.53699	-112.276
1	50708446	N	T	C	92	0.001	0.683456	60	41.6672	-56.5969	0.843979	32	10.9434	-64.9628
1	50708679	N	A	C	88	0.001	0.678691	56	39.4753	-51.2475	0.750167	32	17.5351	-43.5276
1	50708750	N	A	G	91	0.001	0.666778	51	37.2848	-43.1294	0.825217	40	15.3272	-75.4815
1	50708795	N	C	T	94	0.001	0.768036	56	28.4892	-82.8617	0.789667	38	17.5271	-61.9045
1	50709008	N	G	T	102	0.001	0.775694	49	24.1041	-75.0653	0.792648	53	24.0988	-87.4546
1	50709148	N	G	A	114	0.001	0.764883	51	26.2987	-74.3754	0.793847	63	28.4799	-104.49
1	50709335	N	T	A	117	0.001	0.792648	53	24.0988	-87.4546	0.781438	64	30.6758	-100.582
1	50709641	N	A	G	101	0.001	0.56004	50	48.2722	-13.9051	0.627536	51	41.6792	-31.9145
1	50710199	N	G	A	143	0.001	0.767302	73	37.2555	-107.653	0.77161	70	35.0622	-105.279
1	50710206	N	G	A	152	0.001	0.780675	82	39.4407	-128.437	0.77161	70	35.0622	-105.279
1	50710214	N	G	A	141	0.001	0.765609	81	41.6392	-118.523	0.750167	60	32.8783	-81.6142
1	50710232	N	T	C	149	0.001	0.807434	83	35.0449	-145.745	0.757748	66	35.0676	-93.0918
1	50710244	N	A	G	143	0.001	0.772334	79	39.4447	-119.205	0.797073	64	28.4786	-107.615
1	50710251	N	C	A	140	0.001	0.770451	74	37.2541	-110.71	0.727424	66	39.462	-80.0664
1	50710252	N	T	A	143	0.0104895	0.772187	74	36.3142	-110.71	0.736963	69	32.0992	-84.7498
1	50710272	N	T	A	137	0.001	0.783973	74	35.0569	-117.602	0.714429	63	39.466	-71.2796
1	50710273	N	C	T	135	0.001	0.767302	73	37.2555	-107.653	0.677538	62	43.8618	-56.3181
1	50710330	N	T	A	156	0.001	0.685517	89	61.4036	-85.0414	0.686692	67	46.0524	-64.4885
1	50710331	N	T	A	156	0.001	0.693311	88	59.2077	-88.1901	0.691304	68	46.051	-67.3266
1	50710345	N	A	T	167	0.001	0.631667	95	76.7762	-61.5877	0.625083	72	59.229	-44.0981
1	50710357	N	T	C	164	0.001	0.591459	93	83.3705	-40.4779	0.647986	71	54.8359	-52.4469
1	50710359	N	G	A	164	0.001	0.591459	93	83.3705	-40.4779	0.619798	71	59.2304	-41.4631
1	50710373	N	A	G	168	0.001	0.857381	98	30.6304	-209.28	0.828791	70	26.2733	-133.973
1	50710382	N	C	T	156	0.001	0.858935	92	28.4412	-197.608	0.859615	64	19.6897	-137.815
1	50710383	N	T	A	164	0.001	0.589533	95	85.565	-40.4114	0.579763	69	63.6275	-25.9306
1	50710391	N	C	T	161	0.001	0.575808	99	92.1514	-35.2399	0.596839	62	54.8479	-28.704
1	50710395	N	G	T	165	0.001	0.572965	96	89.9582	-32.8101	0.550758	69	68.0219	-16.0919
1	50710399	N	T	G	164	0.001	0.585916	99	89.9542	-40.2865	0.569277	65	61.4356	-21.0252
1	50710409	N	T	A	159	0.001	0.591459	93	83.3705	-40.4779	0.560646	66	63.6315	-18.5499
1	50710413	N	A	C	156	0.001	0.585163	94	85.5664	-37.8923	0.564559	62	59.2424	-18.6129
1	50710418	N	T	A	157	0.00955414	0.562196	90	76.8887	-25.2829	0.582619	67	60.6661	-25.9836
1	50710430	N	G	T	142	0.001	0.579598	88	81.1799	-32.9979	0.574124	54	50.4641	-18.7674
1	50710452	N	C	A	120	0.001	0.619798	71	59.2304	-41.4631	0.673585	49	35.0902	-43.3752
1	50710455	N	T	C	118	0.001	0.685838	70	48.2456	-67.0203	0.687625	48	32.8943	-46.4679
1	50710457	N	T	C	116	0.001	0.642953	70	54.8373	-49.7392	0.674029	46	32.897	-40.8388
1	50710470	N	A	T	115	0.001	0.635011	63	50.4521	-41.9975	0.730923	52	30.6918	-64.2415
1	50710538	N	C	T	124	0.001	0.600067	55	48.2656	-26.3844	0.710285	69	43.8525	-76.2948
1	50710540	N	A	C	125	0.001	0.631667	57	46.0657	-36.9526	0.70602	68	43.8538	-73.4018
1	50710542	N	C	T	121	0.001	0.596218	52	46.0724	-23.9073	0.710285	69	43.8525	-76.2948
1	50710552	N	A	C	127	0.001	0.627203	59	48.2602	-36.8141	0.70602	68	43.8538	-73.4018
1	50710556	N	T	C	126	0.001	0.62077	58	48.2616	-34.1741	0.70602	68	43.8538	-73.4018
1	50710558	N	C	G	126	0.001	0.62077	58	48.2616	-34.1741	0.70602	68	43.8538	-73.4018
1	50710566	N	G	A	124	0.001	0.627203	59	48.2602	-36.8141	0.692436	65	43.8578	-64.7983
1	50710570	N	G	C	122	0.001	0.655276	58	43.8671	-45.2296	0.703261	64	41.6619	-68.002
1	50710571	N	A	T	122	0.001	0.627203	59	48.2602	-36.8141	0.714429	63	39.466	-71.2796
1	50710580	N	T	C	137	0.001	0.614362	70	59.2317	-38.8453	0.656821	67	50.4468	-52.836
1	50710583	N	T	G	141	0.001	0.619798	71	59.2304	-41.4631	0.657248	70	52.64	-55.3718
1	50710590	N	G	T	144	0.001	0.635225	74	59.2264	-49.4177	0.642953	70	54.8373	-49.7392
1	50710611	N	T	A	101	0.001	0.529431	51	52.6654	-6.76825	0.5	50	54.8639	0
1	50710737	N	A	G	130	0.001	0.817113	71	28.4692	-129.702	0.86465	59	17.4991	-129.44
1	50710739	N	T	C	127	0.001	0.764883	68	35.0649	-99.1672	0.779848	59	28.4852	-92.0741
1	50710748	N	T	A	138	0.001	0.700134	80	52.6267	-83.4764	0.793299	58	26.2893	-95.9721
1	50710761	N	T	G	140	0.001	0.675117	80	57.0211	-71.5329	0.783522	60	28.4839	-95.1645
1	50710774	N	T	A	156	0.001	0.666778	93	67.9899	-78.6477	0.746196	63	35.0716	-84.0522
1	50710786	N	A	G	154	0.001	0.652276	92	70.1885	-70.1807	0.677538	62	43.8618	-56.3181
1	50710787	N	A	C	152	0.001	0.644541	90	70.1911	-64.7471	0.693678	62	41.6646	-62.2709
1	50710807	N	A	T	161	0.001	0.641399	92	72.3857	-64.5767	0.710285	69	43.8525	-76.2948
1	50710809	N	G	T	155	0.001	0.597766	87	76.7868	-40.6961	0.70602	68	43.8538	-73.4018
1	50710817	N	A	T	159	0.001	0.6293	89	72.3897	-56.548	0.714429	70	43.8511	-79.1996
1	50710824	N	G	T	151	0.001	0.738796	88	50.4188	-113.169	0.746196	63	35.0716	-84.0522
1	50710829	N	T	C	153	0.001	0.755985	86	46.027	-120.292	0.806174	67	28.4746	-117.038
1	50710850	N	T	A	160	0.001	0.727424	88	52.616	-106.755	0.764065	72	37.2568	-104.604
1	50710851	N	T	A	157	0.001	0.724288	87	52.6174	-103.813	0.757315	70	37.2595	-98.5316
1	50710857	N	A	T	152	0.001	0.835518	85	30.6478	-167.02	0.82111	67	26.2773	-124.378
1	50710859	N	A	T	148	0.001	0.740901	81	46.0337	-105.272	0.746433	67	37.2635	-89.4929
1	50710863	N	G	A	141	0.001	0.719659	82	50.4268	-95.4564	0.728966	59	35.0769	-72.153
1	50711050	N	C	A	138	0.001	0.671543	70	50.4428	-61.1313	0.676588	68	48.2482	-61.3892
1	50711059	N	A	C	150	0.001	0.6185	76	63.6182	-43.854	0.689315	74	50.4375	-72.3854
1	50711067	N	C	T	157	0.001	0.62659	83	68.0033	-51.5132	0.689315	74	50.4375	-72.3854
1	50711076	N	C	T	157	0.001	0.62659	83	68.0033	-51.5132	0.621703	74	61.4236	-43.9726
1	50711078	N	T	A	163	0.001	0.639628	86	67.9993	-59.5208	0.636455	77	61.4196	-51.9422
1	50711093	N	T	A	154	0.001	0.654865	84	63.6075	-65.3092	0.628657	70	57.0345	-44.231
1	50711095	N	T	A	153	0.001	0.646439	82	63.6101	-59.8617	0.633892	71	57.0331	-46.8943
1	50711105	N	C	G	146	0.010274	0.711988	76	47.2943	-84.2143	0.667824	70	42.6002	-57.569
1	50711110	N	A	T	142	0.001	0.710667	76	48.2376	-84.2143	0.636455	66	52.6454	-44.5219
1	50711114	N	G	T	143	0.001	0.701433	77	50.4335	-80.9556	0.651616	66	50.4482	-50.1014
1	50711124	N	T	C	151	0.001	0.696334	79	52.628	-80.6117	0.625083	72	59.229	-44.0981
1	50711130	N	T	C	177	0.001	0.572965	96	89.9582	-32.8101	0.567947	81	76.7948	-25.6679
1	50711169	N	A	T	172	0.209302	0.619355	98	40.7183	-40.5722	0.849833	74	-2.0887	-79.1282
1	50711179	N	A	T	167	0.001	0.591898	98	87.7583	-42.875	0.637773	69	54.8386	-47.0474
1	50711181	N	A	C	156	0.001	0.623738	93	76.7788	-56.2838	0.682662	63	43.8605	-59.1302
1	50711192	N	T	A	156	0.001	0.659447	91	67.9926	-73.1244	0.707831	65	41.6606	-70.8875
1	50711198	N	C	G	144	0.001	0.650703	83	63.6088	-62.5789	0.705055	61	39.4687	-65.4845
1	50711201	N	T	C	151	0.001	0.647157	85	65.8034	-62.3934	0.712263	66	41.6592	-73.7859
1	50711206	N	C	T	152	0.001	0.650703	83	63.6088	-62.5789	0.666778	69	50.4441	-58.3515
1	50711209	N	G	A	144	0.001	0.850234	80	26.26	-166.315	0.890886	64	15.2952	-154.398
1	50711285	N	A	T	180	0.001	0.604465	91	78.9787	-45.7436	0.449404	89	87.7703	20.6867
1	50711308	N	G	T	194	0.001	0.454515	99	98.7431	20.5943	0.557933	95	92.1567	-25.446
1	50711316	N	G	T	200	0.001	0.459973	100	100.939	18.2185	0.580053	100	92.15	-37.7267
1	50711326	N	A	G	202	0.001	0.475231	101	105.332	11.2337	0.584215	101	92.1487	-40.2279
1	50711333	N	A	G	209	0.001	0.472204	108	111.914	13.5169	0.544584	101	100.938	-20.5781
1	50711344	N	T	A	209	0.001	0.889149	108	26.2226	-258.939	0.752644	101	54.7959	-139.035
1	50711346	N	A	C	201	0.001	0.647718	105	81.1573	-77.4041	0.698049	96	63.5915	-98.9559
1	50711347	N	G	T	202	0.001	0.644327	104	81.1586	-74.6948	0.694007	98	65.786	-98.6227
1	50711361	N	T	A	177	0.001	0.62008	100	83.3612	-58.55	0.532489	77	78.9974	-11.311
1	50711364	N	A	C	173	0.001	0.632742	98	78.9694	-64.1091	0.546698	75	74.6056	-16.0349
1	50711366	N	A	T	177	0.001	0.637347	102	81.1613	-69.3081	0.533356	75	76.8028	-11.3197
1	50711376	N	A	C	164	0.001	0.619645	92	76.7802	-53.6511	0.527796	72	74.6096	-9.01123
1	50711380	N	G	T	164	0.001	0.619645	92	76.7802	-53.6511	0.527796	72	74.6096	-9.01123
1	50711386	N	T	A	161	0.001	0.633422	90	72.3884	-59.2115	0.549329	71	70.2165	-16.0718
1	50711389	N	A	C	160	0.001	0.66303	89	65.798	-73.3437	0.577516	71	65.822	-25.8806
1	50711399	N	G	A	154	0.001	0.738254	84	48.2269	-107.731	0.657248	70	52.64	-55.3718
1	50711400	N	G	T	156	0.001	0.814163	86	35.0409	-155.236	0.957448	70	6.49831	-212.894
1	50711428	N	T	A	197	0.001	0.609597	105	89.9462	-55.6154	0.489123	92	98.7524	4.43793
1	50711442	N	A	T	209	0.001	0.552667	114	111.906	-27.6322	0.473667	95	98.7484	11.2494
1	50711448	N	A	G	207	0.001	0.459432	111	111.91	20.5056	0.562542	96	92.1554	-27.8706
1	50711466	N	A	G	216	0.001	0.731247	119	70.1525	-147.26	0.721797	97	59.1957	-114.222
1	50711493	N	T	C	196	0.001	0.43996	100	96.5445	27.8102	0.572965	96	89.9582	-32.8101
1	50711495	N	A	G	189	0.001	0.567055	97	92.1541	-30.3114	0.456493	92	92.1607	18.2743
1	50711496	N	T	A	197	0.001	0.582579	103	94.3433	-40.1715	0.436128	94	89.9608	27.9028
1	50711501	N	A	G	199	0.001	0.588294	102	92.1474	-42.7432	0.443261	97	94.3513	25.4196
1	50711505	N	A	T	200	0.001	0.571476	105	98.7351	-35.1086	0.421	95	87.7623	35.3367
1	50711507	N	T	C	203	0.001	0.738023	103	59.1877	-131.945	0.74016	100	56.9945	-129.485
1	50711513	N	T	C	208	0.001	0.584962	106	96.5365	-42.6215	0.627536	102	83.3585	-63.829
1	50711529	N	A	G	213	0.001	0.596218	104	92.1447	-47.8147	0.697379	109	72.363	-111.914
1	50711548	N	T	A	224	0.001	0.450417	111	109.713	25.2614	0.566416	113	107.513	-34.9554
1	50711558	N	T	A	211	0.001	0.57014	107	100.93	-35.0681	0.461513	104	105.328	18.1938
1	50711561	N	T	G	208	0.001	0.578034	109	100.927	-40.015	0.484838	99	105.335	6.6826
1	50711562	N	C	A	211	0.001	0.561946	105	100.932	-30.1776	0.462239	106	107.523	18.1822
1	50711572	N	C	T	222	0.001	0.438054	105	100.932	30.1776	0.572698	117	109.705	-39.8317
1	50711615	N	T	A	211	0.001	0.50459	109	118.505	-2.20639	0.607915	102	87.753	-53.1215
1	50711660	N	A	G	216	0.001	0.565261	115	109.708	-34.9205	0.60403	101	87.7542	-50.5401
1	50711687	N	G	A	202	0.001	0.581873	110	100.926	-42.5088	0.576138	92	85.569	-32.8999
1	50711688	N	G	C	198	0.001	0.899349	109	24.0241	-270.958	0.95536	89	8.67019	-268.719
1	50711710	N	T	C	199	0.001	0.564399	101	96.5432	-30.2419	0.581687	98	89.9555	-37.7796
1	50711713	N	T	A	199	0.001	0.56004	100	96.5445	-27.8102	0.575808	99	92.1514	-35.2399
1	50711723	N	T	G	190	0.001	0.780187	100	48.2056	-156.292	0.766845	90	46.0217	-132.444
1	50711724	N	G	A	189	0.001	0.530633	98	100.942	-13.5509	0.538487	91	92.1621	-15.9196
1	50711727	N	C	A	185	0.001	0.515474	97	103.14	-6.68448	0.556856	88	85.5744	-23.1111
1	50711762	N	G	C	192	0.0078125	0.541886	97	87.5193	-18.0834	0.526454	95	97.8829	-11.2494
1	50711764	N	T	A	194	0.001	0.536867	95	96.5512	-15.8968	0.535377	99	100.94	-15.8759
1	50711775	N	A	G	177	0.00847458	0.49422	88	85.3512	2.19724	0.50565	89	95.6694	-2.20847
1	50711776	N	T	A	182	0.00824176	0.494351	90	87.4976	2.19724	0.51093	92	97.8613	-4.43793
1	50711778	N	A	C	181	0.001	0.511119	90	96.5579	-4.43889	0.505498	91	98.7537	-2.20822
1	50711790	N	G	T	183	0.001	0.659681	94	70.1858	-75.6608	0.618056	89	74.5869	-51.1438
1	50711793	N	A	C	181	0.001	0.752857	93	50.4121	-128.154	0.784281	88	41.6299	-140.039
1	50711799	N	T	G	181	0.001	0.521291	94	98.7497	-8.95917	0.482747	87	92.1674	6.69514
1	50711819	N	A	C	187	0.001	0.536107	97	98.7457	-15.8862	0.488881	90	96.5579	4.43889
1	50711820	N	C	A	186	0.001	0.5158	95	100.946	-6.68643	0.494502	91	98.7537	2.20822
1	50711835	N	G	A	191	0.0078534	0.540212	101	91.8703	-18.0633	0.48883	90	95.733	4.43889
1	50711841	N	A	T	184	0.001	0.551054	98	96.5472	-22.9944	0.523271	86	89.9715	-8.97504
1	50711845	N	T	G	174	0.001	0.582473	91	83.3731	-35.4422	0.554253	83	81.1866	-20.7529
1	50711847	N	C	A	174	0.001	0.548419	93	92.1594	-20.6474	0.506177	81	87.7809	-2.20959
1	50711870	N	A	C	178	0.001	0.804551	92	39.4273	-159.63	0.790892	86	39.4353	-140.841
1	50711874	N	A	G	178	0.00842697	0.596048	90	70.3385	-40.2125	0.557141	88	84.7002	-23.1111
1	50711882	N	C	T	171	0.001	0.648451	91	70.1898	-67.4579	0.662609	80	59.2184	-65.7333
1	50711883	N	T	G	172	0.001	0.652276	92	70.1885	-70.1807	0.675117	80	57.0211	-71.5329
1	50711886	N	C	T	168	0.001	0.640543	89	70.1925	-62.0485	0.671	79	57.0225	-68.7415
1	50711904	N	A	C	166	0.001	0.6738	95	67.9872	-84.214	0.690268	71	48.2442	-69.8557
1	50711911	N	G	T	155	0.001	0.712786	87	54.8146	-97.5454	0.735451	68	39.4594	-85.9818
1	50711913	N	A	T	153	0.001	0.709442	86	54.8159	-94.6441	0.716562	67	41.6579	-76.6964
1	50711914	N	T	C	158	0.001	0.719247	89	54.8119	-103.375	0.753792	69	37.2608	-95.5091
1	50711915	N	C	G	150	0.001	0.698928	83	54.8199	-85.9985	0.716562	67	41.6579	-76.6964
1	50711926	N	T	A	178	0.001	0.833556	90	32.8383	-175.499	0.818394	88	35.0382	-161.59
1	50711941	N	G	A	170	0.001	0.638647	83	65.806	-56.9939	0.609268	87	74.5896	-45.9303
1	50711945	N	T	C	172	0.001	0.670846	82	59.2157	-71.2783	0.655659	90	67.9939	-70.3797
1	50711958	N	G	A	151	0.00993378	0.767408	65	25.7362	-92.2657	0.687295	86	58.1822	-82.5094
1	50711960	N	T	A	157	0.001	0.753792	69	37.2608	-95.5091	0.704682	88	57.0105	-94.2684
1	50711962	N	A	G	156	0.001	0.753792	69	37.2608	-95.5091	0.666778	87	63.6035	-73.5736
1	50711977	N	T	A	162	0.001	0.739886	73	41.6499	-94.3942	0.674274	89	63.6008	-79.1414
1	50712018	N	T	C	114	0.001	0.615462	52	43.8751	-29.161	0.48386	62	65.834	4.45898
1	50712093	N	A	G	128	0.001	0.451581	62	61.4396	13.7649	0.545485	66	65.8287	-13.7296
1	50712141	N	G	A	116	0.001	0.816878	60	24.0894	-109.503	0.928858	56	8.71421	-154.28
1	50712370	N	C	T	110	0.001	0.53228	62	63.6368	-9.04713	0.562542	48	46.0777	-13.9353
1	50712376	N	C	T	111	0.001	0.738621	65	37.2661	-83.5173	0.782797	46	21.9109	-72.7274
1	50712392	N	A	T	113	0.001	0.82111	67	26.2773	-124.378	0.695783	46	30.6998	-46.7853
1	50712396	N	T	G	112	0.0133929	0.556061	64	53.3685	-15.9439	0.542045	48	47.478	-9.12262
1	50712419	N	A	T	113	0.001	0.537338	67	68.0246	-11.3596	0.587015	46	41.6859	-18.9762
1	50712422	N	G	T	116	0.001	0.811802	69	28.4719	-123.356	0.744844	47	26.304	-62.2902
1	50712482	N	T	A	79	0.001	0.489789	49	52.668	2.21764	0.533356	30	30.7211	-4.52788
1	50712486	N	A	T	101	0.001	0.635011	63	50.4521	-41.9975	0.658	38	28.5132	-30.2218
1	50712487	N	T	A	103	0.001	0.646251	65	50.4495	-47.383	0.684334	38	26.316	-36.0426
1	50712488	N	T	A	106	0.001	0.621293	66	54.8426	-39.0733	0.675117	40	28.5106	-35.7664
1	50712505	N	A	T	120	0.001	0.575393	73	68.0166	-25.8333	0.553227	47	46.079	-11.519
1	50712508	N	T	A	118	0.001	0.65288	72	54.8346	-55.1699	0.608768	46	39.4887	-24.1636
1	50712510	N	T	A	113	0.001	0.838461	68	24.0788	-135.149	0.911386	45	8.72888	-116.684
1	50712511	N	T	A	120	0.001	0.847454	72	24.0734	-148.115	0.916945	48	8.72488	-126.895
1	50712516	N	A	C	116	0.001	0.569491	72	68.0179	-23.3656	0.59097	44	39.4914	-19.0405
1	50712538	N	C	T	109	0.0137615	0.578855	65	51.2786	-23.2224	0.52294	44	45.3307	-4.48539
1	50712545	N	T	A	111	0.001	0.588294	68	61.4316	-28.4955	0.511636	43	46.0844	-2.22048
1	50712583	N	T	C	100	0.001	0.765802	64	32.873	-93.7314	0.777963	36	17.5298	-55.7122
1	50712630	N	A	C	100	0.001	0.541011	61	61.4409	-11.3964	0.615462	39	32.9063	-21.8708
1	50712655	N	A	G	96	0.001	0.526333	57	59.249	-6.74965	0.615462	39	32.9063	-21.8708
1	50712862	N	C	T	83	0.001	0.579	38	35.1049	-14.1347	0.511119	45	48.2789	-2.21944
1	50712870	N	A	T	87	0.001	0.57505	40	37.2995	-14.0868	0.617099	47	39.4874	-26.768
1	50712933	N	A	T	98	0.001	0.553227	47	46.079	-11.519	0.529431	51	52.6654	-6.76825
1	50712998	N	A	T	118	0.001	0.785905	56	26.292	-89.7507	0.806656	62	26.284	-108.52
1	50713019	N	G	A	114	0.001	0.694007	49	32.893	-49.3113	0.723226	65	39.4633	-77.1255
1	50713022	N	A	T	116	0.001	0.700134	50	32.8917	-52.1728	0.712263	66	41.6592	-73.7859
1	50713028	N	A	G	118	0.001	0.694007	49	32.893	-49.3113	0.695783	69	46.0497	-70.1779
1	50713039	N	G	A	122	0.001	0.666778	48	35.0916	-40.5924	0.675793	74	52.6347	-66.4609
1	50713074	N	A	T	149	0.001	0.903495	62	13.1007	-156.387	0.862311	87	26.2506	-189.226
1	50713090	N	G	A	143	0.001	0.623033	61	50.4548	-36.685	0.57322	82	76.7935	-28.1291
1	50713094	N	A	G	141	0.001	0.633422	60	48.2589	-39.4743	0.605008	81	70.2032	-40.9474
1	50713103	N	A	C	142	0.001	0.616745	60	50.4561	-34.0581	0.585423	82	74.5963	-33.1631
1	50713119	N	T	C	106	0.001	0.771014	48	24.1054	-71.9963	0.655276	58	43.8671	-45.2296
1	50713121	N	T	A	119	0.001	0.763812	55	28.4906	-79.812	0.718896	64	39.4647	-74.1965
1	50713123	N	A	G	119	0.001	0.763812	55	28.4906	-79.812	0.703261	64	41.6619	-68.002
1	50713126	N	G	A	114	0.001	0.754887	53	28.4932	-73.7467	0.68865	61	41.6659	-59.4264
1	50713138	N	T	A	116	0.001	0.782006	55	26.2933	-86.6545	0.68865	61	41.6659	-59.4264
1	50713140	N	A	T	119	0.001	0.782006	55	26.2933	-86.6544	0.687625	64	43.8591	-61.9572
1	50713144	N	T	C	118	0.001	0.76941	52	26.2973	-77.4284	0.697101	66	43.8565	-67.6532
1	50713145	N	T	C	114	0.001	0.804124	51	21.9042	-88.3334	0.714429	63	39.466	-71.2796
1	50713152	N	T	C	135	0.001	0.700134	60	39.47	-62.6073	0.613409	75	63.6195	-41.2398
1	50713159	N	C	T	134	0.001	0.655276	58	43.8671	-45.2296	0.579	76	70.2098	-28.2694
1	50713163	N	T	C	139	0.001	0.857381	63	19.691	-134.537	0.802834	76	32.857	-130.927
1	50713173	N	A	C	141	0.001	0.677041	65	46.055	-58.8536	0.605333	76	65.8154	-38.5493
1	50713176	N	T	A	138	0.001	0.67199	64	46.0564	-56.0579	0.594658	74	65.818	-33.4258
1	50713181	N	G	C	141	0.001	0.697101	66	43.8565	-67.6532	0.586725	75	68.0139	-30.8287
1	50713185	N	G	T	143	0.001	0.647157	68	52.6427	-49.9147	0.573382	75	70.2112	-25.7886
1	50713198	N	A	T	148	0.001	0.619798	71	59.2304	-41.4631	0.571476	77	72.4057	-25.7463
1	50713209	N	G	A	152	0.001	0.844386	77	26.264	-156.56	0.826885	75	28.4639	-142.466
1	50713211	N	G	A	143	0.001	0.625083	72	59.229	-44.0981	0.577516	71	65.822	-25.8806
1	50713232	N	T	C	151	0.001	0.626751	75	61.4222	-46.6134	0.565833	76	72.4071	-23.2918
1	50713234	N	A	G	150	0.001	0.6185	76	63.6182	-43.854	0.594658	74	65.818	-33.4258
1	50713235	N	T	C	156	0.001	0.628291	78	63.6155	-49.1304	0.576974	78	72.4044	-28.2202
1	50713242	N	T	C	151	0.0298013	0.596552	75	57.7066	-33.0259	0.555172	76	58.6506	-18.052
1	50713243	N	A	G	152	0.00986842	0.614089	75	62.7294	-41.2398	0.579474	77	61.7832	-27.9435
1	50713248	N	A	C	155	0.001	0.631667	76	61.4209	-49.2701	0.645667	79	61.4169	-57.3303
1	50713249	N	C	A	151	0.001	0.623459	77	63.6168	-46.4844	0.594658	74	65.818	-33.4258
1	50713271	N	A	G	159	0.001	0.688437	77	52.6307	-74.9157	0.658642	82	61.4129	-65.5157
1	50713274	N	G	A	153	0.001	0.68012	75	52.6334	-69.2667	0.64112	78	61.4182	-54.6291
1	50713280	N	A	T	160	0.001	0.700134	80	52.6267	-83.4764	0.662609	80	59.2184	-65.7333
1	50713291	N	C	A	162	0.001	0.696334	79	52.628	-80.6117	0.674815	83	59.2143	-74.069
1	50713294	N	C	A	164	0.001	0.70384	81	52.6254	-86.3519	0.674815	83	59.2143	-74.069
1	50713305	N	T	G	168	0.001	0.5	80	87.7823	0	0.522742	88	92.1661	-8.97078
1	50713312	N	T	A	160	0.001	0.746831	75	41.6472	-100.374	0.682475	85	59.2117	-79.6848
1	50713316	N	A	G	156	0.001	0.753594	73	39.4527	-100.95	0.686872	83	57.0171	-79.9777
1	50713319	N	T	A	155	0.001	0.743019	70	39.4567	-91.9396	0.694247	85	57.0145	-85.6632
1	50713320	N	T	A	156	0.001	0.750167	72	39.454	-97.937	0.702516	84	54.8186	-88.8703
1	50713327	N	A	C	158	0.001	0.726178	73	43.8471	-87.9811	0.670702	85	61.4089	-73.8151
1	50713348	N	A	T	155	0.001	0.753792	69	37.2608	-95.5091	0.662899	86	63.6048	-70.8069
1	50713353	N	T	C	149	0.001	0.746433	67	37.2635	-89.4929	0.658642	82	61.4129	-65.5157
1	50713363	N	A	G	142	0.001	0.779598	68	32.8677	-106.002	0.675793	74	52.6347	-66.4609
1	50713510	N	T	C	99	0.001	0.843366	51	17.5098	-103.292	0.72932	48	28.4999	-58.8088
1	50713511	N	T	C	101	0.001	0.846385	52	17.5084	-106.538	0.714429	49	30.6958	-55.4397
1	50713558	N	A	G	106	0.001	0.862311	58	17.5004	-126.15	0.750167	48	26.3027	-65.2913
1	50713801	N	A	T	95	0.001	0.826305	46	17.5164	-87.1789	0.673585	49	35.0902	-43.3752
1	50713946	N	T	A	105	0.001	0.611185	54	46.0697	-29.0558	0.745262	51	28.4959	-67.7307
1	50713947	N	A	T	104	0.001	0.611185	54	46.0697	-29.0558	0.74016	50	28.4972	-64.7424
1	50714002	N	C	T	92	0.001	0.600067	45	39.49	-21.5872	0.723553	47	28.5012	-55.8649
1	50714699	N	T	A	111	0.001	0.727424	55	32.885	-66.722	0.642953	56	43.8698	-39.7913
1	50714743	N	G	A	102	0.001	0.820214	50	19.7083	-92.4866	0.730923	52	30.6918	-64.2415
1	50714883	N	G	A	138	0.001	0.823745	68	26.276	-127.57	0.828791	70	26.2733	-133.973
1	50714891	N	T	A	129	0.001	0.823745	68	26.276	-127.57	0.803481	61	26.2853	-105.371
1	50714895	N	A	G	132	0.001	0.788925	71	32.8637	-115.293	0.754268	61	32.877	-84.6278
1	50714910	N	T	A	155	0.001	0.57322	82	76.7935	-28.1291	0.479438	73	76.8055	6.71501
1	50714919	N	T	A	152	0.001	0.818394	77	30.6584	-141.391	0.813543	75	30.6611	-135.039
1	50714926	N	T	C	161	0.001	0.6501	80	61.4156	-60.0455	0.617362	81	68.0059	-46.2459
1	50714939	N	G	T	181	0.001	0.804801	87	37.2368	-151.111	0.872589	94	26.2413	-212.318
1	50714960	N	T	A	171	0.001	0.633	79	63.6142	-51.7917	0.684906	92	63.5968	-87.5738
1	50714999	N	T	C	146	0.001	0.68865	61	41.6659	-59.4264	0.70602	85	54.8173	-91.7523
1	50715005	N	A	T	141	0.001	0.701889	57	37.2768	-60.0867	0.714429	84	52.6214	-95.0395
1	50715008	N	T	G	142	0.001	0.672529	58	41.6699	-50.9847	0.714429	84	52.6214	-95.0395
1	50715015	N	T	A	143	0.001	0.68865	61	41.6659	-59.4264	0.695252	82	54.8213	-83.137
1	50715017	N	A	T	143	0.001	0.693678	62	41.6646	-62.2709	0.691486	81	54.8226	-80.2862
1	50715018	N	C	A	148	0.001	0.693678	62	41.6646	-62.2709	0.709442	86	54.8159	-94.6441
1	50715022	N	C	A	143	0.001	0.672529	58	41.6699	-50.9847	0.694247	85	57.0145	-85.6632
1	50715048	N	C	A	164	0.001	0.527045	74	76.8042	-9.0052	0.655659	90	67.9939	-70.3797
1	50715051	N	T	A	160	0.001	0.5	74	81.1986	0	0.651264	86	65.802	-65.1127
1	50715056	N	G	A	163	0.001	0.474342	78	81.1933	8.99413	0.65893	85	63.6061	-68.0519
1	50715065	N	T	A	169	0.001	0.475593	82	85.5824	8.98409	0.643774	87	67.9979	-62.2168
1	50715089	N	T	C	168	0.00892857	0.5	82	89.1071	0	0.529589	86	78.9315	-11.1723
1	50715109	N	A	T	182	0.001	0.477763	90	94.3606	8.96672	0.521754	92	96.5552	-8.96288
1	50715124	N	G	A	182	0.001	0.531271	96	98.7471	-13.5586	0.569814	86	81.1826	-28.0466
1	50715150	N	T	A	173	0.001	0.561839	89	85.573	-25.5325	0.595302	84	74.5936	-38.2219
1	50715154	N	A	C	163	0.001	0.619127	84	70.1991	-48.7525	0.633	79	63.6142	-51.7917
1	50715156	N	T	C	172	0.00872093	0.619748	85	61.7586	-48.2277	0.609838	87	73.691	-45.9303
1	50715170	N	G	A	139	0.001	0.734531	64	37.2675	-80.5457	0.666778	75	54.8306	-63.4256
1	50715174	N	T	A	147	0.001	0.761368	67	35.0662	-96.1248	0.675117	80	57.0211	-71.5329
1	50715179	N	T	A	144	0.001	0.710285	69	43.8525	-76.2948	0.626751	75	61.4222	-46.6134
1	50715185	N	A	G	144	0.001	0.757315	70	37.2595	-98.5316	0.675793	74	52.6347	-66.4609
1	50715195	N	A	C	154	0.001	0.716361	74	46.043	-84.6162	0.600067	80	70.2045	-38.3773
1	50715203	N	T	G	152	0.001	0.698763	73	48.2416	-75.564	0.569667	79	74.6003	-25.7061
1	50715207	N	C	A	153	0.0784314	0.744852	71	21.9087	-78.6446	0.581415	82	50.3833	-27.1484
1	50715225	N	A	T	121	0.001	0.898571	59	13.1047	-146.264	0.774377	62	30.6785	-94.4201
1	50715228	N	A	C	120	0.001	0.901907	61	13.102	-153.009	0.779848	59	28.4852	-92.0741
1	50715234	N	A	C	121	0.001	0.898571	59	13.1047	-146.264	0.774377	62	30.6785	-94.4201
1	50715275	N	T	A	102	0.001	0.679365	53	37.2821	-48.7125	0.591898	49	43.8791	-21.4375
1	50715308	N	A	G	125	0.001	0.666778	69	50.4441	-58.3515	0.625083	56	46.067	-34.2985
1	50715323	N	A	T	132	0.001	0.733489	75	43.8445	-93.8877	0.772111	57	28.4879	-85.9223
1	50715329	N	T	C	132	0.001	0.675793	74	52.6347	-66.4609	0.724288	58	35.0782	-69.2086
1	50715341	N	A	G	134	0.001	0.753416	77	41.6446	-106.39	0.772111	57	28.4879	-85.9223
1	50715351	N	G	A	128	0.001	0.689315	74	50.4375	-72.3854	0.722371	54	32.8863	-63.7823
1	50715451	N	G	T	94	0.001	0.759432	54	28.4919	-76.7735	0.700134	40	26.3133	-41.7382
1	50715452	N	A	G	97	0.001	0.763812	55	28.4906	-79.812	0.738254	42	24.1135	-53.8655
1	50715478	N	A	C	92	0.001	0.566082	53	50.4655	-16.3078	0.64112	39	30.7091	-27.3145
1	50715630	N	C	T	92	0.001	0.5	44	48.2803	0	0.520847	48	50.4721	-4.47781
1	50715633	N	T	G	91	0.001	0.534907	43	43.8871	-6.80114	0.5	48	52.6694	0
1	50715636	N	G	A	91	0.001	0.533356	45	46.0817	-6.79182	0.565261	46	43.8831	-13.9682
1	50715660	N	C	T	89	0.001	0.476175	42	43.8885	4.48973	0.531936	47	48.2763	-6.78329
1	50715669	N	A	G	93	0.001	0.488881	45	48.2789	2.21944	0.562542	48	46.0777	-13.9353
1	50715751	N	T	A	84	0.001	0.733489	45	26.3067	-56.3326	0.820727	39	15.3286	-72.2881
1	50715752	N	A	C	83	0.001	0.755726	45	24.1095	-62.866	0.684334	38	26.316	-36.0426
1	50715753	N	A	T	83	0.001	0.511119	45	48.2789	-2.21944	0.552667	38	37.3021	-9.21074
1	50715800	N	A	C	98	0.001	0.617099	47	39.4874	-26.768	0.568673	51	48.2709	-16.3444
1	50715994	N	T	C	115	0.001	0.580699	62	57.0451	-23.5922	0.50944	53	57.0571	-2.21611
1	50716154	N	T	C	112	0.001	0.586264	58	52.656	-23.705	0.518531	54	57.0558	-4.46855
1	50716555	N	C	A	91	0.001	0.521754	46	48.2776	-4.48144	0.644541	45	35.0956	-32.3735
1	50716580	N	T	C	91	0.001	0.596218	52	46.0724	-23.9073	0.487171	39	41.6953	2.22286
1	50717118	N	A	G	104	0.001	0.444407	54	52.6614	13.8514	0.56004	50	48.2722	-13.9051
1	50717243	N	T	G	119	0.001	0.461513	65	65.83	11.3711	0.611185	54	46.0697	-29.0558
1	50717547	N	A	G	119	0.001	0.745618	55	30.6878	-73.1711	0.703261	64	41.6619	-68.002
1	50717671	N	T	A	112	0.001	0.818394	55	21.8989	-100.994	0.789667	57	26.2907	-92.8567
1	50717783	N	C	T	106	0.001	0.810552	58	24.0921	-103.161	0.812709	48	19.711	-86.1314
1	50717784	N	C	T	106	0.001	0.803774	56	24.0948	-96.8521	0.820214	50	19.7083	-92.4866
1	50717815	N	T	A	109	0.001	0.724288	58	35.0782	-69.2086	0.725641	51	30.6931	-61.2925
1	50718009	N	G	A	118	0.001	0.912556	57	10.9101	-148.404	0.819886	61	24.0881	-112.685
1	50718190	N	C	G	114	0.001	0.887051	53	13.1127	-126.124	0.754268	61	32.877	-84.6278
1	50718248	N	C	T	106	0.001	0.50944	53	57.0571	-2.21611	0.679365	53	37.2821	-48.7125
1	50718296	N	C	A	92	0.001	0.697806	43	28.5066	-44.2608	0.694007	49	32.893	-49.3113
1	50718297	N	A	T	96	0.001	0.717536	46	28.5026	-52.9372	0.700134	50	32.8917	-52.1728
1	50718389	N	C	T	107	0.001	0.529431	51	52.6654	-6.76825	0.5	56	61.4476	0
1	50718576	N	G	T	84	0.0535714	0.633516	36	22.0988	-21.5677	0.748328	48	16.4584	-56.9319
1	50718604	N	A	T	84	0.001	0.777963	36	17.5298	-55.7122	0.72932	48	28.4999	-58.8088
1	50718647	N	G	A	75	0.001	0.833556	30	10.9461	-58.4996	0.666778	45	32.8984	-38.0553
1	50718769	N	C	T	111	0.001	0.631667	57	46.0657	-36.9526	0.70384	54	35.0836	-57.5679
1	50718837	N	A	G	94	0.001	0.795652	44	19.7163	-73.5405	0.720147	50	30.6945	-58.3583
1	50718953	N	C	G	98	0.001	0.708472	48	30.6971	-52.5375	0.68012	50	35.0889	-46.1778
1	50718979	N	T	A	95	0.001	0.541695	48	48.2749	-9.12262	0.531936	47	48.2763	-6.78329
1	50719174	N	C	T	95	0.001	0.555593	54	52.6614	-13.8514	0.512203	41	43.8898	-2.22162
1	50719324	N	G	A	139	0.001	0.810334	79	32.853	-140.387	0.750167	60	32.8783	-81.6142
1	50719352	N	T	A	150	0.001	0.790892	86	39.4353	-140.841	0.765802	64	32.873	-93.7314
1	50719364	N	A	G	145	0.001	0.787692	80	37.2461	-129.216	0.784805	65	30.6745	-103.676
1	50719373	N	A	C	143	0.001	0.785	79	37.2474	-126.114	0.828344	64	24.0841	-122.274
1	50719376	N	A	T	144	0.001	0.782239	78	37.2488	-123.018	0.818394	66	26.2787	-121.192
1	50719386	N	C	G	138	0.001	0.786858	75	35.0556	-120.702	0.80973	63	26.2827	-111.677
1	50719391	N	T	A	140	0.001	0.792403	77	35.0529	-126.923	0.80973	63	26.2827	-111.677
1	50719412	N	T	A	128	0.001	0.843086	70	24.0761	-141.621	0.845058	58	19.6977	-118.231
1	50719424	N	C	A	120	0.001	0.560646	66	63.6315	-18.5499	0.574124	54	50.4641	-18.7674
1	50719513	N	T	C	176	0.001	0.618636	97	81.1679	-56.0421	0.519	79	83.3892	-6.70561
1	50719530	N	G	A	180	0.001	0.59006	100	89.9528	-42.8078	0.525017	80	83.3878	-8.98898
1	50719538	N	A	T	178	0.001	0.6599	97	72.379	-78.1971	0.629716	81	65.8087	-51.6488
1	50719542	N	T	A	179	0.001	0.653163	98	74.5749	-75.2495	0.617362	81	68.0059	-46.2459
1	50719552	N	C	G	179	0.00837989	0.621737	95	78.0356	-56.1603	0.566639	84	70.2614	-25.3628
1	50719561	N	T	A	181	0.001	0.642953	98	76.7722	-69.6348	0.554253	83	81.1866	-20.7529
1	50719564	N	T	A	183	0.001	0.649584	97	74.5763	-72.5236	0.569814	86	81.1826	-28.0466
1	50719568	N	T	C	184	0.001	0.636455	99	78.9681	-66.7828	0.576522	85	78.9867	-30.56
1	50719590	N	T	C	193	0.001	0.596218	104	92.1447	-47.8147	0.539352	89	89.9675	-15.9317
1	50719604	N	T	C	171	0.001	0.666778	93	67.9899	-78.6477	0.602633	78	68.0099	-38.4611
1	50719606	N	T	A	176	0.001	0.673585	98	70.1805	-86.7504	0.615462	78	65.8127	-43.7416
1	50719614	N	G	T	169	0.001	0.66303	89	65.798	-73.3437	0.612575	80	68.0073	-43.6349
1	50719615	N	G	A	168	0.00892857	0.656493	90	67.0393	-70.3797	0.571859	78	63.8295	-25.4551
1	50719621	N	C	T	164	0.001	0.639628	86	67.9993	-59.5208	0.576974	78	72.4044	-28.2202
1	50719630	N	G	A	166	0.001	0.611839	85	72.395	-46.0304	0.592654	81	72.4004	-35.7523
1	50719648	N	A	G	163	0.001	0.611839	85	72.395	-46.0304	0.64112	78	61.4182	-54.6291
1	50719652	N	G	A	171	0.00877193	0.591447	88	78.0678	-38.0809	0.561336	83	70.2968	-22.9501
1	50719672	N	A	T	163	0.001	0.629716	81	65.8087	-51.6488	0.57322	82	76.7935	-28.1291
1	50719681	N	T	G	152	0.001	0.683049	82	57.0185	-77.1513	0.614362	70	59.2317	-38.8453
1	50719688	N	C	T	148	0.001	0.671	79	57.0225	-68.7415	0.594266	69	61.4303	-31.0279
1	50719708	N	G	T	130	0.001	0.808425	73	30.6638	-128.711	0.754556	57	30.6851	-79.1873
1	50719713	N	C	T	134	0.001	0.846385	78	26.2627	-159.807	0.785905	56	26.292	-89.7507
1	50719714	N	C	T	129	0.0116279	0.852066	74	17.8351	-149.045	0.784037	55	25.5107	-86.6544
1	50719716	N	T	C	133	0.001	0.807898	78	32.8543	-137.228	0.782006	55	26.2933	-86.6545
1	50719720	N	T	A	131	0.001	0.8555	76	24.0681	-161.161	0.782006	55	26.2933	-86.6545
1	50719721	N	T	A	134	0.001	0.857381	77	24.0668	-164.434	0.789667	57	26.2907	-92.8567
1	50719723	N	T	A	131	0.001	0.840227	75	26.2667	-150.08	0.785905	56	26.292	-89.7507
1	50719726	N	T	C	128	0.001	0.853569	75	24.0694	-157.893	0.792648	53	24.0988	-87.4546
1	50719731	N	A	G	131	0.001	0.857381	77	24.0668	-164.434	0.777963	54	26.2947	-83.5684
1	50719747	N	T	A	131	0.001	0.8555	76	24.0681	-161.161	0.782006	55	26.2933	-86.6545
1	50719838	N	T	A	95	0.001	0.733489	45	26.3067	-56.3326	0.840227	50	17.5111	-100.053
1	50719882	N	C	T	104	0.001	0.829488	41	15.3259	-78.6855	0.76208	63	32.8743	-90.6868
1	50719887	N	A	T	106	0.001	0.837434	43	15.3232	-85.1231	0.76208	63	32.8743	-90.6868
1	50719889	N	A	C	106	0.001	0.721078	43	26.3093	-50.4397	0.793847	63	28.4799	-104.49
1	50719898	N	T	G	105	0.001	0.833556	42	15.3246	-81.8995	0.793847	63	28.4799	-104.49
1	50719899	N	C	A	106	0.0141509	0.844187	44	14.5464	-88.3557	0.773093	62	23.9789	-89.8494
1	50719925	N	A	T	113	0.001	0.818394	44	17.5191	-80.795	0.811802	69	28.4719	-123.356
1	50719928	N	A	C	116	0.001	0.822437	45	17.5178	-83.9821	0.817113	71	28.4692	-129.702
1	50719935	N	G	A	109	0.001	0.837434	43	15.3232	-85.1231	0.803233	66	28.4759	-113.89
1	50719937	N	C	T	113	0.001	0.822437	45	17.5178	-83.9821	0.80903	68	28.4732	-120.194
1	50719938	N	A	T	113	0.001	0.818394	44	17.5191	-80.795	0.811802	69	28.4719	-123.356
1	50719941	N	T	C	115	0.001	0.814163	43	17.5204	-77.6179	0.833556	72	26.2707	-140.399
1	50719944	N	T	G	113	0.001	0.805082	41	17.5231	-71.2963	0.819658	72	28.4679	-132.884
1	50719946	N	C	T	114	0.001	0.829488	41	15.3259	-78.6855	0.808425	73	30.6638	-128.711
1	50719956	N	A	G	119	0.001	0.73929	46	26.3053	-59.3037	0.781009	73	35.0582	-114.509
1	50719976	N	A	T	115	0.001	0.727424	44	26.308	-53.3776	0.774831	71	35.0609	-108.348
1	50720054	N	T	A	103	0.001	0.674029	46	32.897	-40.8388	0.649222	57	43.8685	-42.501
1	50720091	N	A	C	140	0.001	0.794314	68	30.6704	-113.008	0.708472	72	46.0457	-78.8062
1	50720116	N	T	C	139	0.001	0.8002	70	30.6678	-119.268	0.710285	69	43.8525	-76.2948
1	50720129	N	G	T	139	0.001	0.811802	69	28.4719	-123.356	0.700134	70	46.0484	-73.0419
1	50720143	N	A	C	135	0.001	0.815595	65	26.28	-118.014	0.743019	70	39.4567	-91.9396
1	50720174	N	T	A	125	0.001	0.845058	58	19.6977	-118.231	0.791239	67	30.6718	-109.889
1	50720176	N	T	A	129	0.001	0.852694	61	19.6937	-127.997	0.794314	68	30.6704	-113.008
1	50720181	N	T	G	125	0.001	0.845058	58	19.6977	-118.231	0.806174	67	28.4746	-117.038
1	50720331	N	A	C	106	0.001	0.833556	60	21.8922	-116.999	0.652276	46	35.0942	-35.0904
1	50720411	N	T	C	83	0.001	0.777963	45	21.9122	-69.6403	0.710667	38	24.1188	-42.1071
1	50720757	N	A	T	82	0.001	0.653163	49	37.2875	-37.6248	0.606131	33	28.5199	-16.8768
1	50720797	N	T	G	88	0.001	0.644541	45	35.0956	-32.3735	0.721078	43	26.3093	-50.4397
1	50720833	N	A	T	95	0.001	0.725641	51	30.6931	-61.2925	0.727424	44	26.308	-53.3776
1	50720894	N	T	C	91	0.001	0.760174	50	26.3	-71.3346	0.756269	41	21.9176	-57.4258
1	50720919	N	T	C	87	0.001	0.766135	47	24.1068	-68.9396	0.750167	40	21.9189	-54.4095
1	50720933	N	G	A	86	0.001	0.750167	48	26.3027	-65.2913	0.605333	38	32.9077	-19.2747
1	50721010	N	A	T	95	0.001	0.811529	53	21.9016	-94.646	0.690603	42	28.5079	-41.4075
1	50721063	N	T	C	90	0.001	0.816538	49	19.7097	-89.3044	0.731862	41	24.1148	-50.898
1	50721067	N	C	G	91	0.001	0.807898	52	21.9029	-91.4851	0.718094	39	24.1175	-45.0176
1	50721196	N	C	G	109	0.001	0.738621	65	37.2661	-83.5173	0.704682	44	28.5052	-47.1342
1	50721222	N	T	A	125	0.012	0.752033	73	32.2796	-96.5915	0.77142	52	25.5313	-77.4284
1	50721240	N	A	T	120	0.001	0.757748	66	35.0676	-93.0918	0.740901	54	30.6891	-70.1814
1	50721256	N	A	G	119	0.001	0.82111	67	26.2773	-124.378	0.596218	52	46.0724	-23.9073
1	50721452	N	A	G	98	0.001	0.822437	45	17.5178	-83.9821	0.679365	53	37.2821	-48.7125
1	50721461	N	C	G	101	0.001	0.804551	46	19.7137	-79.8148	0.691037	55	37.2795	-54.3671
1	50721684	N	G	A	88	0.001	0.790892	43	19.7177	-70.4206	0.644541	45	35.0956	-32.3735
1	50721694	N	C	A	82	0.001	0.795069	39	17.5258	-65.0221	0.651264	43	32.901	-32.5563
1	50721895	N	G	T	75	0.001	0.685838	35	24.1228	-33.5101	0.600067	40	35.1022	-19.1886
1	50722029	N	T	A	92	0.001	0.685309	54	37.2808	-51.5313	0.447333	38	37.3021	9.21074
1	50722039	N	G	A	94	0.001	0.796494	54	24.0974	-90.5777	0.525017	40	41.6939	-4.49449
1	50722246	N	A	G	60	0.001	0.517253	29	30.7225	-2.2317	0.645258	31	24.1281	-22.4259
1	50722328	N	T	A	65	0.001	0.733489	30	17.5378	-37.5551	0.628657	35	28.5172	-22.1155
1	50722495	N	T	G	70	0.001	0.733489	30	17.5378	-37.5551	0.600067	40	35.1022	-19.1886
1	50722517	N	A	C	63	0.001	0.692436	26	17.5431	-25.9193	0.540568	37	37.3035	-6.83519
1	50722736	N	T	A	88	0.001	0.883977	43	10.9288	-101.207	0.555593	45	43.8845	-11.5428
1	50722959	N	G	A	83	0.001	0.521754	46	48.2776	-4.48144	0.513523	37	39.5007	-2.22426
1	50723828	N	C	A	107	0.001	0.848058	46	15.3192	-94.8463	0.819886	61	24.0881	-112.685
1	50723831	N	T	G	112	0.001	0.808717	47	19.7123	-82.9681	0.815595	65	26.28	-118.014
1	50723849	N	T	G	111	0.001	0.791861	48	21.9082	-78.9374	0.80973	63	26.2827	-111.677
1	50723851	N	G	T	106	0.001	0.777963	45	21.9122	-69.6403	0.787077	61	28.4826	-98.2642
1	50723859	N	C	A	111	0.001	0.8002	50	21.9055	-85.1912	0.787077	61	28.4826	-98.2642
1	50723861	N	A	G	116	0.001	0.807898	52	21.9029	-91.4851	0.797073	64	28.4786	-107.615
1	50723875	N	T	A	116	0.001	0.750167	52	28.4946	-70.7323	0.765802	64	32.873	-93.7314
1	50723880	N	T	C	119	0.001	0.763812	55	28.4906	-79.812	0.781438	64	30.6758	-100.582
1	50723882	N	T	C	116	0.0258621	0.797675	55	13.7268	-84.2064	0.792008	61	26.4421	-98.2642
1	50723887	N	G	T	119	0.001	0.8002	55	24.0961	-93.7103	0.765802	64	32.873	-93.7314
1	50723889	N	C	A	118	0.001	0.763812	55	28.4906	-79.812	0.76208	63	32.8743	-90.6868
1	50723892	N	A	G	117	0.001	0.763812	55	28.4906	-79.812	0.758237	62	32.8757	-87.6521
1	50723898	N	T	C	135	0.001	0.697101	66	43.8565	-67.6532	0.68128	69	48.2469	-64.198
1	50723966	N	T	G	120	0.001	0.869099	61	17.4964	-136.034	0.813769	59	24.0908	-106.328
1	50723972	N	T	C	115	0.001	0.866911	60	17.4978	-132.735	0.8002	55	24.0961	-93.7103
1	50723983	N	T	G	118	0.001	0.850234	60	19.695	-124.736	0.810552	58	24.0921	-103.161
1	50723985	N	C	A	114	0.001	0.84769	59	19.6963	-121.481	0.8002	55	24.0961	-93.7103
1	50724048	N	A	G	110	0.001	0.76941	52	26.2973	-77.4284	0.569012	58	54.8533	-18.6848
1	50724069	N	T	G	185	0.145946	0.677689	91	27.7636	-60.3224	0.67801	94	29.4119	-62.7933
1	50724075	N	T	A	170	0.001	0.670846	82	59.2157	-71.2783	0.659197	88	65.7994	-70.5881
1	50724079	N	T	C	186	0.001	0.70666	92	59.2024	-99.6701	0.702263	94	61.3969	-99.3047
1	50724084	N	T	G	184	0.001	0.604465	91	78.9787	-45.7436	0.591459	93	83.3705	-40.4779
1	50724087	N	G	T	196	0.001	0.700134	100	65.7834	-104.346	0.635507	96	76.7748	-64.2582
1	50724098	N	G	T	193	0.001	0.617726	102	85.5557	-58.4337	0.626458	91	74.5843	-56.4129
1	50724103	N	C	T	191	0.001	0.564399	101	96.5432	-30.2419	0.622304	90	74.5856	-53.7716
1	50724105	N	T	C	191	0.001	0.582579	103	94.3433	-40.1715	0.625083	88	72.391	-53.8977
1	50724116	N	T	A	195	0.001	0.759789	104	54.7919	-148.108	0.714429	91	57.0065	-102.96
1	50724119	N	C	A	193	0.001	0.637347	102	81.1613	-69.3081	0.604465	91	78.9787	-45.7436
1	50724130	N	T	G	182	0.001	0.765483	98	50.4054	-143.315	0.702516	84	54.8186	-88.8703
1	50724138	N	C	G	171	0.001	0.645258	93	72.3844	-67.2778	0.615462	78	65.8127	-43.7416
1	50724141	N	A	T	169	0.001	0.644541	90	70.1911	-64.7471	0.633	79	63.6142	-51.7917
1	50724159	N	A	T	143	0.001	0.631667	76	61.4209	-49.2701	0.656821	67	50.4468	-52.836
1	50724165	N	T	C	131	0.001	0.750167	72	39.454	-97.937	0.745927	59	32.8797	-78.6117
1	50724167	N	T	C	135	0.001	0.736269	72	41.6512	-91.4185	0.76208	63	32.8743	-90.6868
1	50724168	N	T	A	131	0.001	0.736269	72	41.6512	-91.4185	0.745927	59	32.8797	-78.6117
1	50724169	N	C	A	132	0.001	0.736269	72	41.6512	-91.4185	0.733489	60	35.0756	-75.1101
1	50724171	N	A	T	131	0.001	0.746643	71	39.4553	-94.9336	0.766845	60	30.6811	-88.2961
1	50724177	N	A	G	131	0.0114504	0.737941	73	34.3309	-90.1783	0.74325	58	32.0695	-75.6207
1	50724178	N	A	G	133	0.001	0.764065	72	37.2568	-104.604	0.754268	61	32.877	-84.6278
1	50724181	N	T	C	130	0.001	0.521141	71	74.6109	-6.71848	0.678085	59	41.6686	-53.7827
1	50724197	N	T	A	178	0.001	0.656967	102	76.7668	-80.5219	0.737	76	43.8431	-96.8557
1	50724207	N	G	T	183	0.001	0.583389	108	98.731	-42.5641	0.546698	75	74.6056	-16.0349
1	50724219	N	A	C	188	0.001	0.588844	107	96.5352	-45.1391	0.592654	81	72.4004	-35.7523
1	50724239	N	T	C	180	0.001	0.510211	98	105.336	-4.43527	0.57322	82	76.7935	-28.1291
1	50724248	N	T	A	186	0.001	0.505158	97	105.337	-2.20753	0.595569	89	78.9814	-40.62
1	50724263	N	A	T	179	0.001	0.543507	92	92.1607	-18.2743	0.632272	87	70.1951	-56.6895
1	50724291	N	T	C	166	0.001	0.771265	83	41.6366	-124.636	0.843603	83	28.4532	-168.255
1	50724294	N	T	A	165	0.001	0.784281	88	41.6299	-140.039	0.844386	77	26.264	-156.56
1	50724367	N	T	G	126	0.001	0.781438	64	30.6758	-100.582	0.774377	62	30.6785	-94.4201
1	50724457	N	A	G	110	0.001	0.672843	55	39.4767	-48.4481	0.563679	55	52.66	-16.2739
1	50724510	N	G	A	118	0.001	0.655276	58	43.8671	-45.2296	0.616745	60	50.4561	-34.0581
1	50724642	N	A	C	117	0.001	0.707035	58	37.2755	-62.9692	0.695045	59	39.4713	-59.7444
1	50724665	N	T	A	124	0.001	0.758237	62	32.8757	-87.6521	0.855076	62	19.6923	-131.264
1	50724669	N	T	C	124	0.001	0.730312	63	37.2688	-77.5853	0.705055	61	39.4687	-65.4845
1	50724720	N	T	C	138	0.001	0.631667	76	61.4209	-49.2701	0.790516	62	28.4812	-101.373
1	50724733	N	A	G	138	0.001	0.718456	71	43.8498	-82.1158	0.910722	67	13.094	-173.328
1	50724764	N	A	C	144	0.001	0.890672	73	17.4804	-175.976	0.803019	71	30.6664	-122.408
1	50724827	N	C	A	131	0.001	0.73929	69	39.458	-88.9556	0.871215	62	17.4951	-139.339
1	50725107	N	A	T	121	0.001	0.714429	63	39.466	-71.2796	0.586264	58	52.656	-23.705
1	50725141	N	C	T	148	0.0101351	0.846513	78	19.7887	-154.296	0.816438	70	27.6148	-126.526
1	50725144	N	C	T	147	0.001	0.853569	75	24.0694	-157.892	0.819658	72	28.4679	-132.884
1	50725162	N	G	T	133	0.001	0.77161	70	35.0622	-105.279	0.730312	63	37.2688	-77.5853
1	50725167	N	G	A	143	0.001	0.773516	75	37.2528	-113.776	0.70602	68	43.8538	-73.4018
1	50725171	N	A	C	146	0.001	0.764065	72	37.2568	-104.604	0.716361	74	46.043	-84.6162
1	50725181	N	A	T	148	0.001	0.770451	74	37.2541	-110.71	0.689315	74	50.4375	-72.3854
1	50725182	N	T	G	148	0.001	0.770451	74	37.2541	-110.71	0.689315	74	50.4375	-72.3854
1	50725185	N	A	T	149	0.001	0.767302	73	37.2555	-107.653	0.684334	76	52.632	-72.0851
1	50725194	N	A	G	164	0.001	0.717792	85	52.62	-97.9548	0.633	79	63.6142	-51.7917
1	50725205	N	T	A	183	0.001	0.711252	90	57.0078	-100.053	0.623738	93	76.7788	-56.2838
1	50725214	N	C	T	189	0.001	0.720577	93	57.0038	-108.798	0.61466	96	81.1693	-53.4257
1	50725240	N	G	T	196	0.001	0.884467	95	24.0428	-223.99	0.85172	101	32.8237	-211.154
1	50725260	N	C	T	204	0.001	0.77018	100	50.4028	-149.424	0.759789	104	54.7919	-148.108
1	50725265	N	A	T	210	0.001	0.653949	104	78.9614	-80.3189	0.547201	106	105.325	-22.9171
1	50725266	N	A	G	208	0.001	0.663571	104	76.7641	-86.028	0.557731	104	100.934	-27.7544
1	50725269	N	T	A	208	0.001	0.952683	105	10.8461	-314.094	0.893466	103	24.0321	-250.772
1	50725273	N	A	T	207	0.001	0.611725	103	87.7516	-55.7156	0.509622	104	111.92	-4.43295
1	50725308	N	T	G	203	0.001	0.669838	109	78.9547	-94.11	0.489355	94	100.947	4.437
1	50725309	N	T	C	207	0.001	0.785237	107	50.3934	-170.989	0.790194	100	46.0083	-163.277
1	50725322	N	G	T	199	0.001	0.930981	101	15.2459	-280.302	0.877803	98	26.236	-225.583
1	50725328	N	C	A	185	0.001	0.726467	95	57.0011	-114.67	0.511119	90	96.5579	-4.43889
1	50725389	N	T	C	141	0.001	0.758793	87	46.0257	-123.319	0.611185	54	46.0697	-29.0558
1	50725424	N	G	A	132	0.001	0.810334	79	32.853	-140.387	0.830409	53	19.7043	-102.084
1	50725456	N	A	C	173	0.001	0.87525	96	26.2387	-218.945	0.83139	77	28.4612	-148.883
1	50725467	N	T	A	180	0.001	0.87525	104	28.4252	-237.19	0.829167	76	28.4626	-145.672
1	50725470	N	C	A	178	0.001	0.868933	99	28.4319	-220.643	0.823	79	30.6558	-147.767
1	50725481	N	G	A	174	0.001	0.853177	102	32.8223	-214.417	0.833556	72	26.2707	-140.399
1	50725482	N	T	C	169	0.001	0.845591	97	32.829	-198.134	0.847454	72	24.0734	-148.115
1	50725483	N	T	C	168	0.001	0.739743	96	54.8026	-124.046	0.65288	72	54.8346	-55.1699
1	50725494	N	C	T	155	0.001	0.893119	84	19.663	-204.262	0.817113	71	28.4692	-129.702
1	50725498	N	A	T	162	0.001	0.897993	88	19.6577	-217.711	0.838063	74	26.268	-146.848
1	50725590	N	T	C	141	0.001	0.848334	79	26.2613	-163.058	0.774377	62	30.6785	-94.4201
1	50725591	N	T	A	139	0.001	0.859214	78	24.0654	-167.711	0.787077	61	28.4826	-98.2642
1	50725592	N	T	A	142	0.001	0.853895	82	26.2573	-172.84	0.783522	60	28.4839	-95.1645
1	50725594	N	A	T	143	0.001	0.864441	81	24.0614	-177.568	0.790516	62	28.4812	-101.373
1	50725605	N	A	C	156	0.001	0.865412	89	26.248	-195.806	0.806174	67	28.4746	-117.038
1	50725613	N	A	T	144	0.001	0.843603	83	28.4532	-168.255	0.787077	61	28.4826	-98.2642
1	50725617	N	C	G	148	0.001	0.833556	84	30.6491	-163.799	0.797073	64	28.4786	-107.615
1	50725623	N	A	G	157	0.001	0.764221	89	46.023	-129.395	0.735451	68	39.4594	-85.9818
1	50725629	N	T	C	211	0.001	0.792988	111	50.3881	-183.427	0.74016	100	56.9945	-129.485
1	50725635	N	A	T	201	0.001	0.783208	106	50.3948	-167.892	0.737	95	54.8039	-121.07
1	50725640	N	C	A	196	0.001	0.765483	98	50.4054	-143.315	0.714429	98	61.3916	-110.879
1	50725660	N	A	T	194	0.001	0.855907	97	30.6318	-206.006	0.835275	97	35.0262	-190.42
1	50725669	N	A	C	189	0.001	0.593813	96	85.5637	-42.9451	0.559179	93	89.9622	-25.4736
1	50725670	N	T	C	212	0.001	0.87761	106	28.4225	-243.828	0.84929	106	35.0142	-219.581
1	50725671	N	T	C	213	0.001	0.622723	106	87.7476	-63.5707	0.588844	107	96.5352	-45.1391
1	50725672	N	T	C	207	0.001	0.752549	105	56.9878	-144.476	0.735451	102	59.189	-128.973
1	50725676	N	G	C	212	0.0141509	0.509525	107	105.145	-4.40384	0.5	105	105.154	0
1	50725684	N	G	A	228	0.001	0.722838	119	72.3497	-140.908	0.688199	109	74.5603	-105.894
1	50725694	N	C	T	217	0.001	0.853447	109	35.0102	-229.365	0.833556	108	39.406	-210.599
1	50725696	N	A	G	227	0.001	0.902924	113	24.0187	-284.457	0.930112	114	17.4257	-315.432
1	50725704	N	G	A	216	0.001	0.854782	110	35.0089	-232.632	0.84929	106	35.0142	-219.581
1	50725709	N	G	A	212	0.001	0.532132	109	111.913	-15.8304	0.563149	103	98.7377	-30.2091
1	50725710	N	T	C	215	0.001	0.885213	113	28.4132	-267.143	0.853177	102	32.8223	-214.417
1	50725713	N	T	A	221	0.001	0.878513	115	30.6078	-265.396	0.84929	106	35.0142	-219.581
1	50725735	N	T	A	207	0.001	0.535738	112	114.106	-18.1497	0.505267	95	103.143	-2.20775
1	50725739	N	A	T	208	0.001	0.857381	112	35.0062	-239.177	0.843979	96	32.8303	-194.888
1	50725745	N	T	C	204	0.001	0.666778	111	81.1493	-93.8699	0.699058	93	61.3982	-96.433
1	50725752	N	T	C	217	0.001	0.852409	115	37.1994	-241.048	0.853177	102	32.8223	-214.417
1	50725761	N	A	T	214	0.001	0.513283	113	120.697	-6.67136	0.485139	101	107.529	6.68079
1	50725767	N	G	T	203	0.0295567	0.5	105	91.0288	0	0.515781	98	93.8041	-6.63249
1	50725770	N	T	G	194	0.0231959	0.494763	99	90.1711	2.19724	0.55404	95	83.4242	-22.8262
1	50725778	N	T	G	192	0.001	0.549052	102	100.936	-22.9542	0.544474	90	89.9662	-18.2899
1	50725779	N	G	A	196	0.001	0.547201	106	105.325	-22.9171	0.533356	90	92.1634	-13.5836
1	50725780	N	G	A	203	0.001	0.568853	109	103.124	-35.0292	0.553227	94	92.1581	-23.0381
1	50725786	N	A	C	228	0.001	0.541011	122	122.882	-22.7928	0.50944	106	114.114	-4.43222
1	50725800	N	T	A	232	0.001	0.686565	118	81.1399	-113.488	0.693111	114	76.7508	-114.109
1	50725801	N	T	C	223	0.001	0.54704	117	116.297	-25.2052	0.528321	106	109.72	-13.5232
1	50725803	N	A	T	233	0.0450644	0.544481	120	90.687	-22.2724	0.528144	113	93.3536	-13.263
1	50725820	N	G	A	225	0.001	0.85617	118	37.1954	-250.852	0.831997	107	39.4073	-207.382
1	50725822	N	G	C	219	0.001	0.522538	111	116.305	-11.2114	0.509265	108	116.309	-4.43149
1	50725823	N	C	T	219	0.001	0.530455	115	118.497	-15.8069	0.490378	104	111.92	4.43295
1	50725845	N	T	G	237	0.001	0.704136	125	81.1306	-133.486	0.705494	112	72.359	-120.536
1	50725851	N	A	C	241	0.001	0.495997	125	136.061	2.20523	0.508626	116	125.087	-4.42892
1	50725862	N	G	C	236	0.001	0.850234	120	39.39	-249.472	0.784673	116	54.7759	-184.914
1	50725872	N	G	T	208	0.0721154	0.592929	110	53.5335	-40.4604	0.543883	98	79.7724	-17.9454
1	50725876	N	G	C	206	0.001	0.770823	109	54.7852	-163.35	0.783694	97	46.0123	-153.965
1	50725884	N	T	A	207	0.001	0.71574	109	67.9686	-124.216	0.734851	98	56.9971	-123.536
1	50725890	N	C	A	208	0.001	0.578034	109	100.927	-40.015	0.535377	99	100.94	-15.8759
1	50725901	N	A	T	203	0.001	0.594658	111	98.7271	-50.1387	0.53263	92	94.358	-13.5749
1	50725902	N	T	A	204	0.001	0.594658	111	98.7271	-50.1387	0.5269	93	96.5539	-11.2551
1	50725911	N	T	G	198	0.001	0.892154	111	26.2186	-268.993	0.839307	87	30.6451	-173.477
1	50725913	N	A	T	198	0.001	0.580411	112	103.12	-42.4555	0.558178	86	83.3798	-23.1377
1	50725919	N	C	T	193	0.001	0.613283	106	89.9448	-58.2148	0.574763	87	81.1813	-30.5137
1	50725923	N	A	G	197	0.001	0.906813	107	21.8295	-273.052	0.844674	90	30.6411	-183.194
1	50725928	N	C	T	201	0.001	0.704899	105	67.9739	-112.619	0.698049	96	63.5915	-98.9559
1	50725936	N	C	T	205	0.001	0.612688	111	94.3326	-60.6098	0.521291	94	98.7497	-8.95917
1	50725945	N	A	T	198	0.00757576	0.610083	106	81.1234	-55.1356	0.532775	92	93.549	-13.5749
1	50725957	N	C	T	188	0.001	0.647157	102	78.9641	-74.8721	0.558178	86	83.3798	-23.1377
1	50725959	N	T	C	186	0.001	0.632742	98	78.9694	-64.1091	0.568227	88	83.3772	-28.0082
1	50725960	N	T	A	189	0.001	0.777963	99	48.2069	-153.209	0.755726	90	48.2189	-125.732
1	50725967	N	A	G	188	0.001	0.906521	96	19.647	-244.731	0.848058	92	30.6384	-189.693
1	50725974	N	A	T	187	0.001	0.515474	97	103.14	-6.68448	0.511119	90	96.5579	-4.43889
1	50725976	N	T	G	175	0.001	0.68144	91	63.5982	-84.7526	0.654865	84	63.6075	-65.3092
1	50725981	N	T	C	177	0.169492	0.719294	89	24.3578	-74.1257	0.756339	88	12.1577	-80.2644
1	50725991	N	G	A	182	0.00824176	0.853014	95	23.8775	-193.844	0.840964	87	29.8025	-173.477
1	50726079	N	T	A	114	0.0657895	0.777432	55	10.6969	-69.2452	0.771054	59	22.906	-80.8089
1	50726157	N	T	A	93	0.001	0.452349	42	41.6913	9.17043	0.568673	51	48.2709	-16.3444
1	50726305	N	T	A	100	0.001	0.896098	48	10.9221	-117.959	0.653949	52	39.4807	-40.1594
1	50726430	N	C	A	107	0.001	0.482747	58	61.4449	4.46341	0.551054	49	48.2736	-11.4972
1	50726494	N	C	A	100	0.001	0.584962	53	48.2682	-21.3108	0.766135	47	24.1068	-68.9396
1	50726521	N	C	G	145	0.001	0.783973	74	35.0569	-117.602	0.746643	71	39.4553	-94.9336
1	50726531	N	G	A	162	0.00925926	0.806501	87	36.2754	-151.111	0.744763	75	34.1476	-96.0849
1	50726552	N	T	A	170	0.001	0.701165	97	63.5901	-101.825	0.630224	73	59.2277	-46.7499
1	50726557	N	C	A	165	0.001	0.663152	92	67.9912	-75.8806	0.630224	73	59.2277	-46.7499
1	50726558	N	A	G	167	0.001	0.680972	94	65.7914	-87.2868	0.643932	73	57.0305	-52.269
1	50726565	N	T	C	175	0.00857143	0.809862	99	40.6126	-174.453	0.922428	76	7.71173	-197.061
1	50726566	N	A	T	173	0.001	0.888014	98	24.0388	-234.014	0.906938	75	15.2805	-191.475
1	50726582	N	A	T	177	0.001	0.535377	99	100.94	-15.8759	0.615462	78	65.8127	-43.7416
1	50726589	N	T	G	169	0.001	0.790194	100	46.0083	-163.277	0.782797	69	32.8663	-109.091
1	50726622	N	A	C	150	0.001	0.623612	85	70.1978	-51.3841	0.677041	65	46.055	-58.8536
1	50726632	N	A	C	159	0.001	0.684334	95	65.79	-90.1064	0.687625	64	43.8591	-61.9572
1	50726636	N	C	A	156	0.001	0.860456	93	28.4399	-200.889	0.936799	63	8.70487	-178.389
1	50726649	N	G	A	158	0.001	0.583389	96	87.7609	-37.8348	0.661398	62	46.059	-50.5129
1	50726661	N	C	A	155	0.001	0.666778	87	63.6035	-73.5736	0.691304	68	46.051	-67.3266
1	50726662	N	C	A	151	0.001	0.678691	84	59.213	-76.8713	0.761368	67	35.0662	-96.1248
1	50726663	N	G	A	156	0.001	0.659197	88	65.7994	-70.5881	0.691304	68	46.051	-67.3266
1	50726672	N	C	T	161	0.001	0.608768	92	78.9774	-48.3272	0.637773	69	54.8386	-47.0474
1	50726673	N	A	T	161	0.001	0.655659	90	67.9939	-70.3797	0.690268	71	48.2442	-69.8557
1	50726689	N	G	C	152	0.001	0.848334	79	26.2613	-163.058	0.890672	73	17.4804	-175.976
1	50726699	N	C	A	161	0.00931677	0.767102	82	34.2466	-117.049	0.773864	79	38.5656	-119.205
1	50726714	N	T	A	165	0.001	0.835518	85	30.6478	-167.02	0.850234	80	26.26	-166.315
1	50726722	N	A	T	151	0.001	0.582333	79	72.403	-30.7129	0.611185	72	61.4263	-38.741
1	50726723	N	C	T	155	0.001	0.837725	80	28.4572	-158.547	0.840227	75	26.2667	-150.08
1	50726724	N	C	A	153	0.001	0.737659	80	46.035	-102.293	0.739886	73	41.6499	-94.3942
1	50726732	N	A	T	160	0.009375	0.751582	80	42.9414	-108.819	0.761136	80	34.2281	-111.016
1	50726744	N	T	C	158	0.001	0.873667	79	21.8669	-179.139	0.835667	79	28.4586	-155.321
1	50726746	N	G	T	158	0.001	0.569667	79	74.6003	-25.7061	0.544333	79	78.9947	-16.0016
1	50726756	N	C	G	140	0.001	0.724788	69	41.6552	-82.5526	0.690268	71	48.2442	-69.8557
1	50726761	N	C	T	139	0.001	0.823745	68	26.276	-127.57	0.873489	71	19.6803	-160.894
1	50726764	N	T	A	141	0.001	0.826305	69	26.2747	-130.768	0.87525	72	19.679	-164.208
1	50726772	N	C	T	141	0.001	0.68128	69	48.2469	-64.198	0.694574	72	48.2429	-72.7037
1	50726773	N	G	A	139	0.001	0.695783	69	46.0497	-70.1779	0.685838	70	48.2456	-67.0203
1	50726776	N	A	T	146	0.001	0.833556	72	26.2707	-140.399	0.878631	74	19.6763	-170.849
1	50726795	N	A	T	141	0.001	0.66208	71	52.6387	-58.123	0.714429	70	43.8511	-79.1996
1	50726805	N	C	A	139	0.001	0.777963	72	35.0596	-111.424	0.836045	67	24.0801	-131.921
1	50727087	N	A	G	77	0.001	0.638982	36	28.5159	-24.7869	0.805082	41	17.5231	-71.2963
1	50727553	N	G	C	68	0.001	0.631667	38	30.7105	-24.6351	0.600067	30	26.3267	-14.3915
1	50727673	N	A	C	88	0.001	0.625083	48	39.486	-29.3988	0.775184	40	19.7217	-61.1376
1	50727682	N	G	A	91	0.001	0.653163	49	37.2875	-37.6248	0.785905	42	19.719	-67.313
1	50728686	N	T	A	97	0.001	0.723553	47	28.5012	-55.8649	0.780187	50	24.1028	-78.1462
1	50729086	N	A	T	99	0.001	0.755272	49	26.3013	-68.3063	0.820214	50	19.7083	-92.4866
1	50729087	N	T	C	98	0.001	0.766135	47	24.1068	-68.9396	0.823745	51	19.707	-95.6775
1	50729096	N	A	T	99	0.001	0.73929	46	26.3053	-59.3037	0.811529	53	21.9016	-94.646
1	50729105	N	C	G	94	0.001	0.750167	44	24.1108	-59.8504	0.780187	50	24.1028	-78.1462
1	50729109	N	T	C	99	0.001	0.804551	46	19.7137	-79.8148	0.792648	53	24.0988	-87.4546
1	50729120	N	T	G	107	0.0140187	0.762476	51	19.686	-69.9279	0.770408	56	27.5123	-82.8617
1	50729133	N	A	T	110	0.001	0.773768	53	26.296	-80.4928	0.772111	57	28.4879	-85.9223
1	50729145	N	A	C	108	0.001	0.796116	49	21.9069	-82.0591	0.745927	59	32.8797	-78.6117
1	50729178	N	G	A	105	0.001	0.846385	52	17.5084	-106.538	0.754887	53	28.4932	-73.7467
1	50730314	N	A	T	88	0.001	0.622304	45	37.2928	-26.8858	0.511636	43	46.0844	-2.22048
1	50730447	N	A	C	126	0.001	0.806656	62	26.284	-108.52	0.890886	64	15.2952	-154.398
1	50730457	N	G	A	119	0.001	0.819886	61	24.0881	-112.685	0.862311	58	17.5004	-126.15
1	50730458	N	A	G	120	0.001	0.816878	60	24.0894	-109.503	0.866911	60	17.4978	-132.735
1	50730467	N	A	T	125	0.001	0.83629	61	21.8909	-120.221	0.812709	64	26.2813	-114.842
1	50730473	N	T	G	127	0.001	0.770672	61	30.6798	-91.3532	0.788071	66	30.6731	-106.778
1	50730478	N	G	A	132	0.001	0.779598	68	32.8677	-106.002	0.734531	64	37.2675	-80.5457
1	50730490	N	C	T	149	0.001	0.712471	73	46.0444	-81.7057	0.710667	76	48.2376	-84.2143
1	50730511	N	A	T	154	0.001	0.723834	76	46.0404	-90.4691	0.718094	78	48.2349	-90.0353
1	50730518	N	T	A	134	0.001	0.772909	66	32.8703	-99.8488	0.764883	68	35.0649	-99.1672
1	50730527	N	A	T	133	0.001	0.757748	66	35.0676	-93.0918	0.761368	67	35.0662	-96.1248
1	50730539	N	T	C	126	0.001	0.772909	66	32.8703	-99.8488	0.750167	60	32.8783	-81.6142
1	50730540	N	A	C	125	0.036	0.830713	64	14.4976	-112.01	0.790476	61	22.0007	-93.5505
1	50730546	N	C	T	125	0.001	0.765802	64	32.873	-93.7314	0.623033	61	50.4548	-36.685
1	50730550	N	A	T	131	0.001	0.791239	67	30.6718	-109.889	0.703261	64	41.6619	-68.002
1	50730569	N	G	A	125	0.001	0.746433	67	37.2635	-89.4929	0.689782	58	39.4727	-56.8964
1	50730584	N	C	T	128	0.001	0.848717	66	21.8842	-136.424	0.806656	62	26.284	-108.52
1	50730593	N	C	T	128	0.001	0.743019	70	39.4567	-91.9396	0.655276	58	43.8671	-45.2296
1	50730597	N	T	C	132	0.001	0.845301	71	24.0748	-144.865	0.721459	61	37.2715	-71.7003
1	50730614	N	T	C	136	0.001	0.819658	72	28.4679	-132.884	0.750167	64	35.0702	-87.0551
1	50730624	N	C	T	133	0.001	0.811802	69	28.4719	-123.356	0.765802	64	32.873	-93.7314
1	50730638	N	G	T	120	0.001	0.84769	59	19.6963	-121.481	0.819886	61	24.0881	-112.685
1	50730645	N	C	T	127	0.001	0.86178	65	19.6883	-141.098	0.806656	62	26.284	-108.52
1	50730657	N	G	A	135	0.001	0.882608	68	17.4871	-159.263	0.836045	67	24.0801	-131.921
1	50730756	N	T	A	167	0.001	0.666778	96	70.1832	-81.1847	0.647986	71	54.8359	-52.4469
1	50730760	N	T	A	170	0.00882353	0.774822	98	40.6665	-145.512	0.76546	72	36.5033	-104.604
1	50730767	N	T	C	174	0.001	0.886856	97	24.0401	-230.67	0.870377	77	21.8695	-172.521
1	50730780	N	C	T	171	0.001	0.621133	95	78.9734	-56.1603	0.513167	76	81.196	-4.44707
1	50730788	N	A	G	187	0.001	0.885972	105	26.2267	-248.906	0.829488	82	30.6518	-157.371
1	50730794	N	A	T	187	0.001	0.640871	103	81.1599	-71.996	0.511913	84	89.9742	-4.44206
1	50730812	N	C	T	181	0.001	0.912363	91	17.4564	-236.767	0.87803	90	24.0494	-207.338
1	50730828	N	C	A	169	0.001	0.679132	81	57.0198	-74.3363	0.602341	88	76.7855	-43.258
1	50730829	N	A	C	166	0.001	0.777963	81	39.442	-125.353	0.741337	85	48.2256	-110.711
1	50730838	N	C	T	146	0.001	0.746643	71	39.4553	-94.9336	0.693462	75	50.4361	-75.2305
1	50730841	N	A	C	150	0.001	0.760174	75	39.45	-107.002	0.68012	75	52.6334	-69.2667
1	50730859	N	A	T	112	0.001	0.845058	58	19.6977	-118.231	0.796494	54	24.0974	-90.5777
1	50730887	N	A	G	154	0.001	0.837434	86	30.6464	-170.246	0.897324	68	15.2899	-167.834
1	50730894	N	T	A	161	0.001	0.609268	87	74.5896	-45.9303	0.675793	74	52.6347	-66.4609
1	50730897	N	T	G	163	0.001	0.822437	90	35.0355	-167.964	0.781009	73	35.0582	-114.509
1	50730899	N	T	G	169	0.0177515	0.83004	93	28.3505	-172.296	0.898101	76	12.0988	-179.702
1	50730914	N	C	T	180	0.001	0.571476	98	92.1527	-32.768	0.622033	82	68.0046	-48.8721
1	50730916	N	C	T	179	0.001	0.798179	99	43.8124	-167.248	0.862742	80	24.0628	-174.279
1	50730918	N	T	A	183	0.001	0.812089	101	41.6126	-180.777	0.780675	82	39.4407	-128.437
1	50730920	N	T	A	181	0.001	0.802182	101	43.8098	-173.522	0.887759	80	19.6683	-190.858
1	50730922	N	T	A	188	0.001	0.78114	105	50.3961	-164.8	0.831546	83	30.6504	-160.583
1	50730933	N	A	G	191	0.001	0.80973	105	43.8044	-186.129	0.860706	86	26.252	-185.941
1	50730943	N	C	T	167	0.001	0.651787	89	67.9953	-67.6466	0.576974	78	72.4044	-28.2202
1	50730947	N	T	C	169	0.001	0.866911	90	26.2467	-199.102	0.899	79	17.4724	-196.141
1	50730950	N	T	C	162	0.001	0.807023	88	37.2355	-154.263	0.716361	74	46.043	-84.6162
1	50730952	N	A	G	161	0.001	0.862311	87	26.2506	-189.226	0.892154	74	17.4791	-179.329
1	50730956	N	G	T	158	0.001	0.709442	86	54.8159	-94.6441	0.583389	72	65.8207	-28.3761
1	50730959	N	T	C	160	0.001	0.700134	90	59.205	-93.911	0.571476	70	65.8234	-23.4057
1	50730965	N	T	A	163	0.001	0.826305	92	35.0329	-174.358	0.676174	71	50.4415	-63.925
1	50730969	N	C	A	148	0.001	0.780675	82	39.4407	-128.437	0.606131	66	57.0398	-33.7535
1	50730984	N	A	T	208	0.001	0.557561	113	109.711	-30.0628	0.463133	95	96.5512	15.8968
1	50730986	N	C	T	207	0.001	0.702838	111	72.3604	-117.654	0.750167	96	52.6053	-130.583
1	50730989	N	G	C	199	0.0226131	0.746632	108	41.3118	-134.156	0.795735	91	38.9827	-149.358
1	50730994	N	T	G	210	0.001	0.73467	113	65.766	-142.314	0.794011	97	43.8151	-160.994
1	50730996	N	A	G	212	0.001	0.575271	113	105.316	-39.9201	0.525269	99	103.138	-11.2388
1	50731016	N	A	C	212	0.001	0.531553	111	114.108	-15.8223	0.475231	101	105.332	11.2337
1	50731020	N	G	A	217	0.001	0.728222	114	67.9619	-138.875	0.738023	103	59.1877	-131.945
1	50731023	N	G	T	209	0.001	0.727424	110	65.77	-133.444	0.74764	99	54.7986	-133.019
1	50731025	N	A	T	210	0.0214286	0.678782	108	55.2191	-92.1852	0.70891	102	62.9814	-110.103
1	50731034	N	A	T	209	0.001	0.8002	110	48.1922	-187.421	0.74764	99	54.7986	-133.019
1	50731039	N	G	T	207	0.001	0.889149	108	26.2226	-258.939	0.788071	99	46.0097	-160.168
1	50731040	N	T	C	209	0.001	0.718327	110	67.9672	-127.133	0.737532	99	56.9958	-126.507
1	50731041	N	G	C	214	0.021028	0.678209	114	59.3876	-97.2571	0.713029	100	60.8959	-110.483
1	50731046	N	A	G	211	0.001	0.887215	115	28.4105	-273.826	0.802285	96	41.6192	-165.003
1	50731047	N	A	G	212	0.00707547	0.861362	114	34.0776	-245.733	0.774497	98	40.4523	-145.512
1	50731052	N	T	C	209	0.001	0.785905	112	52.584	-179.501	0.773378	97	48.2096	-147.059
1	50731055	N	T	C	203	0.001	0.720868	111	67.9659	-130.058	0.750167	92	50.4135	-125.142
1	50731059	N	C	T	196	0.001	0.813293	107	43.8018	-192.459	0.764221	89	46.023	-129.395
1	50731060	N	G	T	190	0.001	0.750167	104	56.9891	-141.465	0.76762	86	43.8298	-127.01
1	50731064	N	A	G	186	0.001	0.572864	103	96.5405	-35.1506	0.530141	83	85.581	-11.2875
1	50731065	N	G	A	185	0.00810811	0.853406	102	25.9925	-208.781	0.796794	83	36.4531	-138.563
1	50731070	N	T	A	183	0.0163934	0.783128	102	35.6173	-153.145	0.743431	81	44.3615	-105.272
1	50731073	N	T	A	185	0.0162162	0.565068	103	81.2687	-29.7409	0.51233	82	86.1064	-4.44324
1	50731076	N	C	A	188	0.0638298	0.587209	102	56.5363	-36.1376	0.562292	86	66.2063	-22.7175
1	50731088	N	A	C	222	0.114865	0.73222	118	30.5614	-112.232	0.775417	104	25.1607	-125.12
1	50731100	N	A	G	220	0.001	0.600067	120	105.307	-57.5659	0.540027	100	100.939	-18.2185
1	50731116	N	C	T	187	0.001	0.578484	102	94.3446	-37.6758	0.65893	85	63.6061	-68.0519
1	50731133	N	A	T	178	0.001	0.901258	101	21.8375	-252.765	0.805399	77	32.8557	-134.074
1	50731139	N	C	T	167	0.00898204	0.898232	97	15.8311	-232.867	0.81619	70	27.7231	-126.526
1	50731146	N	T	A	123	0.001	0.733489	75	43.8445	-93.8877	0.750167	48	26.3027	-65.2913
1	50731149	N	C	G	119	0.0252101	0.711957	73	38.7712	-77.7612	0.76	46	18.0343	-61.501
1	50731167	N	T	A	120	0.001	0.702838	74	48.2402	-78.4361	0.761044	46	24.1081	-65.896
1	50731173	N	A	T	130	0.0230769	0.747456	79	36.6735	-101.52	0.865714	51	10.1079	-105.489
1	50731178	N	A	T	132	0.001	0.839733	81	28.4559	-161.778	0.70602	51	32.8903	-55.0514
1	50731181	N	A	G	128	0.001	0.696334	79	52.628	-80.6117	0.673585	49	35.0902	-43.3752
1	50731194	N	A	T	127	0.001	0.822133	73	28.4666	-136.072	0.740901	54	30.6891	-70.1814
1	50731231	N	T	G	98	0.001	0.707035	58	37.2755	-62.9692	0.600067	40	35.1022	-19.1886
1	50731286	N	A	G	99	0.001	0.719445	57	35.0796	-66.2773	0.785905	42	19.719	-67.313
1	50731329	N	A	T	106	0.001	0.654649	55	41.6739	-42.6944	0.627536	51	41.6792	-31.9145
1	50731381	N	T	C	82	0.001	0.8002	40	17.5244	-68.153	0.714429	42	26.3107	-47.5198
1	50731430	N	G	A	87	0.001	0.869812	46	13.122	-102.852	0.731862	41	24.1148	-50.898
1	50731587	N	A	G	101	0.001	0.793299	58	26.2893	-95.9721	0.814163	43	17.5204	-77.6179
1	50731657	N	A	G	123	0.001	0.822796	62	24.0868	-115.874	0.754268	61	32.877	-84.6278
1	50731686	N	T	A	120	0.001	0.766845	60	30.6811	-88.2961	0.783522	60	28.4839	-95.1645
1	50731791	N	C	A	134	0.001	0.779598	68	32.8677	-106.002	0.772909	66	32.8703	-99.8488
1	50731793	N	A	T	126	0.001	0.746196	63	35.0716	-84.0522	0.793847	63	28.4799	-104.49
1	50731814	N	T	A	141	0.001	0.781009	73	35.0582	-114.509	0.764883	68	35.0649	-99.1672
1	50731824	N	G	A	135	0.001	0.814496	70	28.4706	-126.526	0.784805	65	30.6745	-103.676
1	50731830	N	T	C	141	0.001	0.80576	72	30.6651	-125.556	0.782797	69	32.8663	-109.091
1	50731853	N	G	T	147	0.001	0.808425	73	30.6638	-128.711	0.783973	74	35.0569	-117.602
1	50731857	N	C	T	154	0.001	0.756581	78	41.6432	-109.411	0.737	76	43.8431	-96.8557
1	50731870	N	A	T	150	0.001	0.739886	73	41.6499	-94.3942	0.753416	77	41.6446	-106.39
1	50731882	N	C	T	149	0.001	0.760737	71	37.2581	-101.563	0.756581	78	41.6432	-109.411
1	50731964	N	G	A	125	0.012	0.711382	63	32.1434	-67.3268	0.711382	62	38.554	-68.3755
1	50731978	N	A	T	110	0.001	0.701889	57	37.2768	-60.0867	0.698245	53	35.0849	-54.6951
1	50732012	N	T	A	119	0.001	0.803481	61	26.2853	-105.371	0.827805	58	21.8949	-110.575
1	50732013	N	G	A	118	0.001	0.776046	58	28.4866	-88.9932	0.833556	60	21.8922	-116.999
1	50732033	N	T	G	107	0.001	0.622723	53	43.8738	-31.7854	0.555593	54	52.6614	-13.8514
1	50732034	N	T	G	107	0.001	0.796494	54	24.0974	-90.5777	0.830409	53	19.7043	-102.084
1	50732035	N	T	G	111	0.001	0.8002	55	24.0961	-93.7103	0.839512	56	19.7003	-111.752
1	50732054	N	G	T	113	0.001	0.745927	59	32.8797	-78.6117	0.815025	54	21.9002	-97.8156
1	50732060	N	A	T	116	0.001	0.750167	60	32.8783	-81.6142	0.839512	56	19.7003	-111.752
1	50732063	N	C	T	118	0.001	0.745927	59	32.8797	-78.6117	0.830729	59	21.8936	-113.784
1	50732088	N	G	T	120	0.001	0.754268	61	32.877	-84.6278	0.813769	59	24.0908	-106.328
1	50732107	N	C	A	113	0.001	0.745927	59	32.8797	-78.6117	0.815025	54	21.9002	-97.8156
1	50732123	N	A	G	117	0.001	0.728966	59	35.0769	-72.153	0.845058	58	19.6977	-118.231
1	50732150	N	C	A	115	0.001	0.766845	60	30.6811	-88.2961	0.836588	55	19.7017	-108.522
1	50732162	N	A	C	112	0.001	0.766845	60	30.6811	-88.2961	0.827141	52	19.7057	-98.8768
1	50732187	N	A	G	122	0.001	0.8002	65	28.4772	-110.749	0.807222	57	24.0934	-100.003
1	50732225	N	A	T	109	0.001	0.845058	58	19.6977	-118.231	0.784504	51	24.1014	-81.2384
1	50732227	N	C	A	105	0.001	0.859889	57	17.5018	-122.867	0.771014	48	24.1054	-71.9963
1	50732302	N	A	G	92	0.001	0.905032	42	8.73288	-106.513	0.720147	50	30.6945	-58.3583
1	50732330	N	A	T	85	0.001	0.881207	42	10.9301	-97.8736	0.674535	43	30.7038	-38.3026
1	50732343	N	T	G	87	0.001	0.857381	42	13.1273	-89.6913	0.711252	45	28.5039	-50.0267
1	50732364	N	G	T	90	0.001	0.772909	44	21.9136	-66.5659	0.630522	46	37.2915	-29.5336
1	50732375	N	C	T	94	0.001	0.891566	46	10.9248	-111.242	0.72932	48	28.4999	-58.8088
1	50732384	N	C	G	91	0.001	0.891566	46	10.9248	-111.242	0.711252	45	28.5039	-50.0267
1	50732400	N	A	G	95	0.001	0.734851	49	28.4986	-61.7682	0.608768	46	39.4887	-24.1636
1	50732434	N	C	T	113	0.001	0.516678	60	63.6395	-4.46112	0.773768	53	26.296	-80.4928
1	50732454	N	A	G	113	0.001	0.745927	59	32.8797	-78.6117	0.70384	54	35.0836	-57.5679
1	50732456	N	G	C	111	0.001	0.724288	58	35.0782	-69.2086	0.698245	53	35.0849	-54.6951
1	50732473	N	A	G	115	0.001	0.816878	60	24.0894	-109.503	0.927558	55	8.71554	-150.846
1	50732493	N	T	A	123	0.001	0.823745	68	26.276	-127.57	0.909364	55	10.9128	-141.611
1	50732497	N	C	G	118	0.001	0.885503	61	15.2992	-144.36	0.737	57	32.8823	-72.6418
1	50732503	N	T	A	116	0.001	0.819886	61	24.0881	-112.685	0.909364	55	10.9128	-141.611
1	50732520	N	C	A	120	0.001	0.790516	62	28.4812	-101.373	0.862311	58	17.5004	-126.15
1	50732528	N	T	A	120	0.001	0.797073	64	28.4786	-107.615	0.87525	56	15.3059	-127.718
1	50732537	N	C	T	129	0.001	0.803233	66	28.4759	-113.89	0.889149	63	15.2965	-151.048
1	50732542	N	A	C	123	0.001	0.822796	62	24.0868	-115.874	0.885503	61	15.2992	-144.36
1	50732549	N	T	A	126	0.001	0.819886	61	24.0881	-112.685	0.89257	65	15.2939	-157.751
1	50732552	N	C	T	123	0.001	0.813769	59	24.0908	-106.328	0.87525	64	17.4924	-145.963
1	50732622	N	G	A	136	0.001	0.843086	70	24.0761	-141.621	0.863879	66	19.687	-144.386
1	50732629	N	T	A	142	0.001	0.845301	71	24.0748	-144.865	0.873489	71	19.6803	-160.894
1	50732636	N	C	T	141	0.001	0.840807	69	24.0774	-138.382	0.87525	72	19.679	-164.208
1	50732652	N	A	G	147	0.001	0.814496	70	28.4706	-126.526	0.83139	77	28.4612	-148.883
1	50732667	N	G	T	145	0.001	0.782797	69	32.8663	-109.091	0.829167	76	28.4626	-145.672
1	50732672	N	C	T	144	0.001	0.779598	68	32.8677	-106.002	0.829167	76	28.4626	-145.672
1	50732687	N	A	C	138	0.001	0.806174	67	28.4746	-117.038	0.817113	71	28.4692	-129.702
1	50732693	N	C	G	135	0.001	0.761368	67	35.0662	-96.1248	0.80903	68	28.4732	-120.194
1	50732695	N	G	C	138	0.001	0.779598	68	32.8677	-106.002	0.814496	70	28.4706	-126.526
1	50732697	N	T	C	134	0.001	0.788071	66	30.6731	-106.778	0.823745	68	26.276	-127.57
1	50732727	N	A	T	123	0.001	0.796808	59	26.288	-99.0964	0.828344	64	24.0841	-122.274
1	50732730	N	T	G	117	0.0128205	0.791991	58	19.7274	-91.1904	0.816286	59	23.1566	-106.328
1	50732731	N	G	A	116	0.001	0.789667	57	26.2907	-92.8567	0.813769	59	24.0908	-106.328
1	50732741	N	T	G	121	0.001	0.807222	57	24.0934	-100.003	0.828344	64	24.0841	-122.274
1	50732742	N	C	G	118	0.0127119	0.784248	56	19.6819	-85.0589	0.825361	62	23.1141	-115.874
1	50732746	N	T	C	119	0.001	0.789667	57	26.2907	-92.8567	0.822796	62	24.0868	-115.874
1	50732757	N	A	G	127	0.001	0.783522	60	28.4839	-95.1645	0.82111	67	26.2773	-124.378
1	50732760	N	A	T	129	0.001	0.790516	62	28.4812	-101.373	0.806174	67	28.4746	-117.038
1	50732769	N	A	C	131	0.001	0.790516	62	28.4812	-101.373	0.826305	69	26.2747	-130.768
1	50732780	N	A	T	128	0.001	0.803481	61	26.2853	-105.371	0.776304	67	32.869	-102.921
1	50732787	N	G	T	124	0.001	0.816878	60	24.0894	-109.503	0.781438	64	30.6758	-100.582
1	50732813	N	A	C	122	0.001	0.707831	65	41.6606	-70.8875	0.666778	57	41.6712	-48.2034
1	50733432	N	T	A	74	0.001	0.689015	45	30.7011	-43.9372	0.241207	29	15.3419	41.1064
1	50733550	N	A	G	90	0.001	0.666778	51	37.2848	-43.1294	0.718094	39	24.1175	-45.0176
1	50733563	N	A	C	89	0.001	0.666778	51	37.2848	-43.1294	0.737	38	21.9216	-48.4278
1	50733586	N	A	G	100	0.001	0.615462	52	43.8751	-29.161	0.645931	48	37.2888	-34.9044
1	50733588	N	G	A	96	0.001	0.600067	50	43.8778	-23.9858	0.652276	46	35.0942	-35.0904
1	50733609	N	A	C	101	0.001	0.640093	50	39.4834	-34.734	0.607915	51	43.8765	-26.5608
1	50733617	N	A	T	95	0.001	0.74016	50	28.4972	-64.7424	0.777963	45	21.9122	-69.6403
1	50733629	N	G	A	87	0.001	0.689015	45	30.7011	-43.9372	0.714429	42	26.3107	-47.5198
1	50733706	N	T	G	96	0.001	0.5	48	52.6694	0	0.583389	48	43.8805	-18.9174
1	50733729	N	A	T	98	0.001	0.720147	50	30.6945	-58.3583	0.708472	48	30.6971	-52.5375
1	50733774	N	G	A	99	0.001	0.5	54	59.253	0	0.622304	45	37.2928	-26.8858
1	50733882	N	T	C	97	0.001	0.56004	50	48.2722	-13.9051	0.63839	47	37.2901	-32.207
1	50733953	N	G	A	106	0.001	0.614111	57	48.2629	-31.5551	0.734851	49	28.4986	-61.7682
1	50733973	N	C	G	103	0.001	0.782006	55	26.2933	-86.6544	0.583389	48	43.8805	-18.9174
1	50734061	N	T	C	105	0.001	0.724288	58	35.0782	-69.2086	0.659681	47	35.0929	-37.8304
1	50734145	N	T	A	131	0.001	0.675793	74	52.6347	-66.4609	0.649222	57	43.8685	-42.501
1	50734171	N	C	A	125	0.001	0.753792	69	37.2608	-95.5091	0.768036	56	28.4892	-82.8617
1	50734210	N	C	T	122	0.001	0.720735	68	41.6566	-79.6188	0.777963	54	26.2947	-83.5684
1	50734240	N	A	C	129	0.001	0.647986	71	54.8359	-52.4469	0.655276	58	43.8671	-45.2296
1	50734345	N	G	T	127	0.001	0.640093	75	59.225	-52.1011	0.576974	52	48.2696	-18.8135
1	50734382	N	C	T	106	0.001	0.806656	62	26.284	-108.52	0.886622	44	10.9274	-104.546
1	50734452	N	C	A	93	0.001	0.568227	44	41.6886	-14.0041	0.632742	49	39.4847	-32.0546
1	50734456	N	G	T	90	0.001	0.59097	44	39.4914	-19.0405	0.608768	46	39.4887	-24.1636
1	50734511	N	A	T	107	0.001	0.50848	59	63.6408	-2.21417	0.541695	48	48.2749	-9.12262
1	50734653	N	T	A	93	0.001	0.777963	54	26.2947	-83.5684	0.692436	39	26.3147	-38.879
1	50734702	N	G	C	100	0.001	0.691037	55	37.2795	-54.3671	0.822437	45	17.5178	-83.9821
1	50734741	N	C	T	93	0.001	0.595809	47	41.6846	-21.5091	0.608768	46	39.4887	-24.1636
1	50734844	N	C	T	90	0.05	0.647959	44	22.0844	-28.6594	0.718651	46	21.9518	-48.9825
1	50734854	N	C	T	98	0.001	0.750167	52	28.4946	-70.7323	0.73929	46	26.3053	-59.3037
1	50734957	N	A	T	104	0.0576923	0.6875	52	24.2195	-44.5539	0.645833	52	28.1686	-33.5555
1	50735097	N	A	T	131	0.001	0.787077	61	28.4826	-98.2642	0.828791	70	26.2733	-133.973
1	50735101	N	T	C	126	0.001	0.661124	59	43.8658	-47.9763	0.701627	67	43.8551	-70.5211
1	50735155	N	T	G	134	0.001	0.833556	66	24.0814	-128.699	0.897324	68	15.2899	-167.834
1	50735161	N	A	T	136	0.001	0.838461	68	24.0788	-135.149	0.897324	68	15.2899	-167.834
1	50735167	N	T	A	142	0.001	0.865108	74	21.8735	-162.623	0.80903	68	28.4732	-120.194
1	50735170	N	G	A	135	0.001	0.819658	72	28.4679	-132.884	0.873265	63	17.4938	-142.649
1	50735194	N	C	A	121	0.001	0.822796	62	24.0868	-115.874	0.915531	59	10.9074	-155.211
1	50735196	N	G	T	121	0.001	0.541011	61	61.4409	-11.3964	0.733489	60	35.0756	-75.1101
1	50735249	N	A	G	149	0.001	0.827379	81	30.6531	-154.164	0.838461	68	24.0788	-135.149
1	50735267	N	A	G	149	0.001	0.818394	77	30.6584	-141.391	0.777963	72	35.0596	-111.424
1	50735274	N	C	G	140	0.001	0.714429	77	48.2362	-87.1195	0.857381	63	19.691	-134.537
1	50735275	N	G	A	146	0.001	0.789667	76	35.0542	-123.809	0.77161	70	35.0622	-105.279
1	50735287	N	A	T	148	0.001	0.802834	76	32.857	-130.927	0.777963	72	35.0596	-111.424
1	50735310	N	A	G	141	0.001	0.826305	69	26.2747	-130.768	0.87525	72	19.679	-164.208
1	50735323	N	A	C	140	0.001	0.80903	68	28.4732	-120.194	0.819658	72	28.4679	-132.884
1	50735329	N	C	T	135	0.001	0.67199	64	46.0564	-56.0579	0.718456	71	43.8498	-82.1158
1	50735339	N	T	A	110	0.001	0.634705	52	41.6779	-34.5773	0.810552	58	24.0921	-103.161
1	50735368	N	T	C	108	0.001	0.673192	52	37.2835	-45.9116	0.750167	56	30.6864	-76.1732
1	50735389	N	T	G	117	0.001	0.816878	60	24.0894	-109.503	0.807222	57	24.0934	-100.003
1	50735457	N	A	T	128	0.001	0.843086	70	24.0761	-141.621	0.862311	58	17.5004	-126.15
1	50735479	N	T	C	134	0.001	0.80903	68	28.4732	-120.194	0.712263	66	41.6592	-73.7859
1	50735501	N	A	G	140	0.001	0.823745	68	26.276	-127.57	0.87525	72	19.679	-164.208
1	50735507	N	T	C	146	0.001	0.833556	72	26.2707	-140.399	0.865108	74	21.8735	-162.623
1	50735510	N	T	A	147	0.001	0.833556	72	26.2707	-140.399	0.853569	75	24.0694	-157.893
1	50735519	N	G	T	141	0.001	0.843086	70	24.0761	-141.621	0.845301	71	24.0748	-144.865
1	50735531	N	G	C	125	0.001	0.852694	61	19.6937	-127.997	0.828344	64	24.0841	-122.274
1	50735545	N	A	T	128	0.001	0.623033	61	50.4548	-36.685	0.82111	67	26.2773	-124.378
1	50735552	N	A	T	124	0.001	0.86465	59	17.4991	-129.44	0.83099	65	24.0828	-125.483
1	50735708	N	A	C	104	0.001	0.73929	46	26.3053	-59.3037	0.879564	58	15.3032	-134.361
1	50735717	N	C	T	112	0.001	0.653949	52	39.4807	-40.1594	0.816878	60	24.0894	-109.503
1	50735747	N	G	T	113	0.001	0.8002	55	24.0961	-93.7103	0.810552	58	24.0921	-103.161
1	50735760	N	C	A	111	0.001	0.782006	55	26.2933	-86.6545	0.803774	56	24.0948	-96.8521
1	50735762	N	T	G	109	0.001	0.773768	53	26.296	-80.4928	0.821643	56	21.8976	-104.18
1	50735774	N	T	A	108	0.001	0.773768	53	26.296	-80.4928	0.8002	55	24.0961	-93.7103
1	50735784	N	T	C	112	0.001	0.759432	54	28.4919	-76.7735	0.810552	58	24.0921	-103.161
1	50735792	N	A	T	123	0.001	0.705055	61	39.4687	-65.4845	0.725957	62	37.2701	-74.6368
1	50735798	N	A	G	133	0.001	0.784805	65	30.6745	-103.676	0.823745	68	26.276	-127.57
1	50735805	N	T	A	138	0.001	0.656821	67	50.4468	-52.836	0.633892	71	57.0331	-46.8943
1	50735807	N	C	T	137	0.001	0.656821	67	50.4468	-52.836	0.642953	70	54.8373	-49.7392
1	50735835	N	G	A	124	0.001	0.754268	61	32.877	-84.6278	0.698545	63	41.6632	-65.1296
1	50735840	N	C	T	120	0.001	0.732298	56	32.8837	-69.6754	0.734531	64	37.2675	-80.5457
1	50735842	N	C	A	125	0.001	0.766845	60	30.6811	-88.2961	0.707831	65	41.6606	-70.8875
1	50735844	N	G	A	123	0.001	0.932492	59	8.71021	-164.597	0.812709	64	26.2813	-114.842
1	50735850	N	C	A	123	0.001	0.816878	60	24.0894	-109.503	0.905032	63	13.0993	-159.769
1	50735852	N	C	A	124	0.001	0.770672	61	30.6798	-91.3532	0.714429	63	39.466	-71.2796
1	50735855	N	C	A	126	0.001	0.937792	64	8.70353	-181.842	0.822796	62	24.0868	-115.874
1	50735859	N	G	A	126	0.001	0.934716	61	8.70753	-171.488	0.815595	65	26.28	-118.014
1	50735864	N	A	T	124	0.001	0.766845	60	30.6811	-88.2961	0.734531	64	37.2675	-80.5457
1	50735870	N	C	A	124	0.001	0.803481	61	26.2853	-105.371	0.682662	63	43.8605	-59.1302
1	50735874	N	G	T	126	0.001	0.793299	58	26.2893	-95.9721	0.691304	68	46.051	-67.3266
1	50735879	N	C	T	127	0.001	0.783522	60	28.4839	-95.1645	0.701627	67	43.8551	-70.5211
1	50735891	N	A	C	141	0.001	0.731498	67	39.4607	-83.0186	0.675793	74	52.6347	-66.4609
1	50735906	N	C	T	147	0.001	0.70602	68	43.8538	-73.4018	0.633	79	63.6142	-51.7917
1	50735912	N	G	C	146	0.001	0.85098	67	21.8829	-139.682	0.734334	79	46.0364	-99.3231
1	50735927	N	T	A	157	0.001	0.723834	76	46.0404	-90.4691	0.679132	81	57.0198	-74.3363
1	50735936	N	T	C	150	0.001	0.853569	75	24.0694	-157.893	0.773516	75	37.2528	-113.776
1	50735942	N	A	G	151	0.001	0.723834	76	46.0404	-90.4691	0.720147	75	46.0417	-87.5375
1	50735947	N	A	T	145	0.0103448	0.748202	72	32.1289	-93.6158	0.741402	73	40.7369	-94.3942
1	50735951	N	T	C	146	0.001	0.764065	72	37.2568	-104.604	0.729883	74	43.8458	-90.9294
1	50735952	N	G	A	143	0.001	0.722371	72	43.8484	-85.0431	0.704362	71	46.047	-75.9181
1	50735954	N	T	G	149	0.001	0.737	76	43.8431	-96.8557	0.739886	73	41.6499	-94.3942
1	50735959	N	A	T	160	0.046875	0.738461	80	34.0627	-94.02	0.694589	80	36.2321	-72.3249
1	50735967	N	A	G	193	0.001	0.874036	103	28.4266	-233.875	0.722371	90	54.8106	-106.304
1	50735975	N	T	A	200	0.001	0.60584	104	89.9475	-53.0281	0.562542	96	92.1554	-27.8706
1	50735981	N	T	C	205	0.0219512	0.672283	111	64.9692	-92.5239	0.429054	94	79.1824	30.1001
1	50735984	N	T	C	213	0.001	0.610693	113	96.5272	-60.5076	0.580053	100	92.15	-37.7267
1	50735987	N	T	C	222	0.001	0.731247	119	70.1525	-147.26	0.835175	103	37.2154	-202.12
1	50736001	N	T	C	229	0.001	0.708472	120	76.7428	-131.344	0.835086	109	39.4047	-213.819
1	50736006	N	A	G	220	0.306818	0.658371	117	29.3648	-53.4264	0.748946	103	-1.94846	-59.3251
1	50736007	N	A	C	219	0.001	0.700989	117	76.7468	-122.694	0.833556	102	37.2168	-198.899
1	50736030	N	A	G	216	0.001	0.686565	118	81.1399	-113.488	0.857381	98	30.6304	-209.28
1	50736032	N	A	T	206	0.001	0.526333	114	118.498	-13.4993	0.510877	92	98.7524	-4.43793
1	50736035	N	G	T	208	0.001	0.551759	116	114.101	-27.6103	0.587015	92	83.3718	-37.9524
1	50736038	N	T	C	201	0.104478	0.593542	110	62.4957	-40.8617	0.62372	91	36.3317	-43.0802
1	50736042	N	A	T	211	0.028436	0.5	114	107.29	0	0.548302	97	79.7247	-20.2806
1	50736043	N	T	C	199	0.001	0.527291	110	114.109	-13.5108	0.505622	89	96.5592	-2.20847
1	50736065	N	T	A	244	0.001	0.492532	134	144.838	4.42429	0.527291	110	114.109	-13.5108
1	50736073	N	C	G	224	0.001	0.512203	123	131.669	-6.66483	0.504954	101	109.727	-2.20714
1	50736074	N	A	G	239	0.00627615	0.554073	131	117.812	-32.0534	0.565088	108	102.364	-32.5811
1	50736080	N	T	C	245	0.00612245	0.574934	135	115.654	-46.6275	0.573027	110	102.37	-37.4911
1	50736094	N	A	G	223	0.001	0.586835	121	109.7	-49.8049	0.529431	102	105.331	-13.5365
1	50736106	N	A	G	222	0.135135	0.568151	124	63.7638	-30.8902	0.600899	98	38.8751	-35.5232
1	50736129	N	T	C	202	0.001	0.655276	116	87.7343	-90.4592	0.709442	86	54.8159	-94.6441
1	50736134	N	T	A	209	0.001	0.871215	124	34.9902	-278.679	0.764883	85	43.8311	-123.959
1	50736146	N	C	A	191	0.001	0.532132	109	111.913	-15.8304	0.53661	82	83.3852	-13.6228
1	50736152	N	T	A	167	0.001	0.653163	98	74.5749	-75.2495	0.68128	69	48.2469	-64.198
1	50736157	N	A	T	160	0.001	0.612979	93	78.976	-50.9248	0.806174	67	28.4746	-117.038
1	50736167	N	T	G	180	0.001	0.777963	99	48.2069	-153.209	0.950918	81	8.68086	-240.823
1	50736169	N	T	C	182	0.001	0.580053	100	92.15	-37.7267	0.597626	82	72.399	-38.2977
1	50736179	N	T	G	194	0.001	0.542886	105	105.327	-20.5474	0.550596	89	87.7703	-20.6867
1	50736184	N	C	A	202	0.001	0.513771	109	116.308	-6.67426	0.5269	93	96.5539	-11.2551
1	50736189	N	C	A	206	0.123786	0.556482	113	71.1941	-24.3907	0.580403	93	33.8163	-26.3774
1	50736191	N	T	C	220	0.001	0.94988	119	13.0246	-352.531	0.89135	101	24.0348	-244.062
1	50736205	N	C	A	212	0.001	0.886223	114	28.4119	-270.483	0.836959	98	35.0249	-193.645
1	50736207	N	G	A	211	0.001	0.531553	111	114.108	-15.8223	0.59006	100	89.9528	-42.8078
1	50736216	N	C	T	220	0.122727	0.563149	119	74.8011	-28.9759	0.592513	101	34.8429	-33.0475
1	50736222	N	G	T	217	0.001	0.938889	114	15.2285	-325.135	0.854605	103	32.821	-217.684
1	50736223	N	G	A	214	0.001	0.891928	120	28.4039	-290.57	0.840653	94	32.833	-188.409
1	50736224	N	T	A	218	0.001	0.606909	117	100.916	-60.3139	0.623845	101	83.3598	-61.1835
1	50736226	N	C	A	211	0.001	0.930112	114	17.4257	-315.432	0.87654	97	26.2373	-222.262
1	50736228	N	T	A	213	0.001	0.699248	113	74.5549	-117.302	0.77018	100	50.4028	-149.424
1	50736237	N	A	T	215	0.001	0.884185	112	28.4145	-263.805	0.854605	103	32.821	-217.684
1	50736245	N	T	A	216	0.001	0.610693	113	96.5272	-60.5076	0.60201	103	89.9488	-50.4534
1	50736257	N	G	A	217	0.001	0.906254	117	24.0134	-297.987	0.850234	100	32.825	-207.893
1	50736260	N	T	A	223	0.001	0.696853	122	81.1346	-124.872	0.762551	101	52.5987	-145.707
1	50736280	N	A	G	200	0.001	0.907679	108	21.8282	-276.441	0.869812	92	26.244	-205.703
1	50736295	N	T	A	166	0.001	0.895613	86	19.6603	-210.981	0.837725	80	28.4572	-158.547
1	50736297	N	G	A	161	0.001	0.651264	86	65.802	-65.1127	0.746831	75	41.6472	-100.374
1	50736307	N	A	C	154	0.001	0.696334	79	52.628	-80.6117	0.773516	75	37.2528	-113.776
1	50736310	N	A	T	155	0.001	0.687625	80	54.8239	-77.4465	0.760174	75	39.45	-107.002
1	50736319	N	T	A	147	0.001	0.710667	76	48.2376	-84.2142	0.803019	71	30.6664	-122.408
1	50736321	N	T	A	141	0.001	0.635225	74	59.2264	-49.4177	0.641886	67	52.644	-47.21
1	50736327	N	C	A	131	0.001	0.718456	71	43.8498	-82.1158	0.783522	60	28.4839	-95.1645
1	50736334	N	A	T	135	0.001	0.712471	73	46.0444	-81.7057	0.790516	62	28.4812	-101.373
1	50736337	N	G	T	129	0.001	0.643932	73	57.0305	-52.269	0.607214	56	48.2642	-28.9582
1	50736480	N	T	A	86	0.001	0.8002	45	19.715	-76.6721	0.731862	41	24.1148	-50.898
1	50736567	N	A	T	86	0.001	0.404191	47	41.6846	21.5091	0.615462	39	32.9063	-21.8708
1	50736747	N	A	G	100	0.001	0.74154	58	32.881	-75.6207	0.833556	42	15.3246	-81.8995
1	50736788	N	A	T	115	0.001	0.677041	65	46.055	-58.8536	0.760174	50	26.3	-71.3346
1	50736835	N	T	C	109	0.001	0.553607	56	54.8559	-13.8274	0.471679	53	54.8599	6.76158
1	50736836	N	T	C	105	0.001	0.566082	53	50.4655	-16.3078	0.461513	52	52.664	9.09689
1	50736985	N	G	A	132	0.001	0.83584	73	26.2693	-143.621	0.84769	59	19.6963	-121.481
1	50736996	N	T	C	140	0.001	0.702838	74	48.2402	-78.4361	0.757748	66	35.0676	-93.0918
1	50737008	N	G	C	133	0.169173	0.536956	70	31.8004	-8.78889	0.561373	63	27.0007	-13.1833
1	50737014	N	T	A	141	0.001	0.716361	74	46.043	-84.6162	0.761368	67	35.0662	-96.1248
1	50737020	N	C	G	129	0.001	0.788925	71	32.8637	-115.293	0.707035	58	37.2755	-62.9692
1	50737024	N	A	G	132	0.001	0.714429	70	43.8511	-79.1996	0.742097	62	35.0729	-81.0602
1	50737031	N	A	G	134	0.001	0.714429	70	43.8511	-79.1996	0.750167	64	35.0702	-87.0551
1	50737038	N	T	A	119	0.012605	0.796161	63	27.5006	-104.49	0.802564	56	17.6426	-91.948
1	50737039	N	A	G	120	0.001	0.790516	62	28.4812	-101.373	0.827805	58	21.8949	-110.575
1	50737151	N	C	T	118	0.001	0.803481	61	26.2853	-105.371	0.789667	57	26.2907	-92.8567
1	50737152	N	T	C	120	0.001	0.833556	60	21.8922	-116.999	0.8002	60	26.2867	-102.229
1	50737195	N	A	T	165	0.001	0.860706	86	26.252	-185.941	0.810334	79	32.853	-140.387
1	50737202	N	A	T	158	0.001	0.859063	85	26.2533	-182.66	0.808425	73	30.6638	-128.711
1	50737206	N	T	A	165	0.001	0.732713	86	50.4215	-107.23	0.683667	79	54.8253	-74.6181
1	50737220	N	A	C	164	0.001	0.76762	86	43.8298	-127.01	0.692436	78	52.6293	-77.758
1	50737223	N	A	G	160	0.001	0.773992	84	41.6352	-127.703	0.6975	76	50.4348	-78.0873
1	50737230	N	G	C	156	0.001	0.855659	83	26.256	-176.109	0.753594	73	39.4527	-100.95
1	50737233	N	C	A	165	0.001	0.784281	88	41.6299	-140.039	0.688437	77	52.6307	-74.9157
1	50737253	N	T	G	156	0.001	0.814163	86	35.0409	-155.236	0.700134	70	46.0484	-73.0419
1	50737264	N	G	T	149	0.001	0.83139	77	28.4612	-148.883	0.736269	72	41.6512	-91.4186
1	50737268	N	G	A	159	0.001	0.841691	82	28.4545	-165.014	0.74042	77	43.8418	-99.8331
1	50737322	N	C	T	114	0.001	0.630857	65	52.6467	-41.8511	0.591898	49	43.8791	-21.4375
1	50737342	N	A	G	155	0.001	0.866098	82	24.0601	-180.862	0.83584	73	26.2693	-143.621
1	50737347	N	A	T	161	0.001	0.850809	87	28.4479	-181.261	0.797496	74	32.8597	-124.653
1	50737348	N	T	G	159	0.001	0.859063	85	26.2533	-182.66	0.797496	74	32.8597	-124.653
1	50737354	N	G	T	157	0.001	0.895613	86	19.6603	-210.981	0.817113	71	28.4692	-129.702
1	50737369	N	G	T	161	0.001	0.841137	88	30.6438	-176.711	0.781009	73	35.0582	-114.509
1	50737380	N	A	T	167	0.001	0.882608	85	21.8589	-199.079	0.841691	82	28.4545	-165.014
1	50737387	N	A	G	169	0.001	0.741734	89	50.4174	-116.151	0.625083	80	65.81	-48.9979
1	50737398	N	G	A	154	0.001	0.878301	82	21.8629	-189.094	0.833556	72	26.2707	-140.399
1	50737399	N	G	A	155	0.001	0.841691	82	28.4545	-165.014	0.781009	73	35.0582	-114.509
1	50737405	N	G	T	155	0.001	0.894381	85	19.6616	-207.62	0.843086	70	24.0761	-141.621
1	50737407	N	T	A	159	0.001	0.847291	85	28.4505	-174.749	0.797496	74	32.8597	-124.653
1	50737639	N	G	A	112	0.001	0.571476	56	52.6587	-18.7246	0.5	56	61.4476	0
1	50737751	N	T	G	109	0.001	0.87525	56	15.3059	-127.718	0.792648	53	24.0988	-87.4546
1	50737813	N	C	A	115	0.001	0.905931	53	10.9154	-134.833	0.742097	62	35.0729	-81.0602
1	50737990	N	A	C	113	0.001	0.887051	53	13.1127	-126.124	0.700134	60	39.47	-62.6073
1	50738020	N	G	T	121	0.001	0.923359	65	10.8994	-175.702	0.803774	56	24.0948	-96.8521
1	50738033	N	G	A	127	0.001	0.923359	65	10.8994	-175.702	0.822796	62	24.0868	-115.874
1	50738046	N	T	A	134	0.001	0.941471	68	8.6982	-195.676	0.818394	66	26.2787	-121.192
1	50738056	N	C	A	125	0.001	0.951121	61	6.51031	-181.488	0.812709	64	26.2813	-114.842
1	50738127	N	T	A	130	0.001	0.91204	68	13.0927	-176.725	0.774377	62	30.6785	-94.4201
1	50738129	N	G	C	124	0.001	0.906521	64	13.098	-163.154	0.783522	60	28.4839	-95.1645
1	50738142	N	G	A	114	0.001	0.910988	56	10.9114	-145.006	0.793299	58	26.2893	-95.9721
1	50738149	N	G	T	120	0.001	0.596839	62	54.8479	-28.704	0.482747	58	61.4449	4.46341
1	50738191	N	A	T	108	0.001	0.80973	63	26.2827	-111.677	0.844674	45	15.3205	-91.5969
1	50738193	N	T	G	103	0.001	0.816878	60	24.0894	-109.503	0.837434	43	15.3232	-85.1231
1	50738276	N	T	A	110	0.001	0.639437	61	48.2576	-42.1538	0.653163	49	37.2875	-37.6248
1	50738426	N	T	A	116	0.001	0.76941	65	32.8717	-96.7855	0.784504	51	24.1014	-81.2384
1	50738561	N	T	A	110	0.0136364	0.814203	54	15.6715	-92.7749	0.770337	56	27.5411	-82.8617
1	50738779	N	T	A	96	0.001	0.830007	47	17.5151	-90.3848	0.755272	49	26.3013	-68.3063
1	50739225	N	A	T	117	0.001	0.596839	62	54.8479	-28.704	0.70923	55	35.0822	-60.4563
1	50739285	N	T	A	128	0.001	0.836045	67	24.0801	-131.921	0.770672	61	30.6798	-91.3532
1	50739500	N	A	T	117	0.001	0.782006	55	26.2933	-86.6544	0.596839	62	54.8479	-28.704
1	50739564	N	T	C	117	0.001	0.473667	57	59.249	6.74965	0.583389	60	54.8506	-23.6467
1	50740269	N	T	A	107	0.001	0.804124	51	21.9042	-88.3334	0.750167	56	30.6864	-76.1732
1	50740528	N	A	T	123	0.001	0.478859	71	74.6109	6.71848	0.653949	52	39.4807	-40.1594
1	50740594	N	T	C	114	0.001	0.803774	56	24.0948	-96.8521	0.810552	58	24.0921	-103.161
1	50740644	N	T	A	105	0.001	0.803774	56	24.0948	-96.8521	0.796116	49	21.9069	-82.0591
1	50740646	N	C	T	109	0.001	0.5	60	65.8367	0	0.571476	49	46.0764	-16.384
1	50741111	N	C	T	103	0.001	0.678691	56	39.4753	-51.2475	0.553227	47	46.079	-11.519
1	50741289	N	C	G	96	0.001	0.666778	57	41.6712	-48.2034	0.64112	39	30.7091	-27.3145
1	50741308	N	C	T	99	0.001	0.689782	58	39.4727	-56.8964	0.634236	41	32.9037	-27.1572
1	50742439	N	A	T	94	0.001	0.733489	45	26.3067	-56.3326	0.796116	49	21.9069	-82.0591
1	50743039	N	A	T	87	0.001	0.766135	47	24.1068	-68.9396	0.8002	40	17.5244	-68.153
1	50743358	N	T	C	98	0.001	0.660484	53	39.4793	-42.9032	0.511119	45	48.2789	-2.21944
1	50743436	N	C	T	106	0.001	0.734531	64	37.2675	-80.5457	0.595302	42	37.2968	-19.111
1	50743485	N	T	C	95	0.001	0.727424	55	32.885	-66.722	0.600067	40	35.1022	-19.1886
1	50743491	N	T	G	95	0.001	0.727424	55	32.885	-66.722	0.6501	40	30.7078	-30.0227
1	50743493	N	T	A	94	0.001	0.768036	56	28.4892	-82.8617	0.605333	38	32.9077	-19.2747
1	50744454	N	A	T	101	0.001	0.807898	52	21.9029	-91.4851	0.61232	49	41.6819	-26.66
1	50744475	N	G	A	102	0.001	0.780187	50	24.1028	-78.1462	0.596218	52	46.0724	-23.9073
1	50744610	N	G	A	85	0.001	0.632742	49	39.4847	-32.0546	0.527796	36	37.3048	-4.50562
1	50744655	N	A	G	89	0.0337079	0.643294	51	32.5058	-34.1117	0.513831	38	32.5014	-2.19723
1	50744663	N	T	C	82	0.001	0.57783	45	41.6873	-16.4739	0.459432	37	37.3035	6.83519
1	50744793	N	T	A	100	0.001	0.489789	49	52.668	2.21764	0.529431	51	52.6654	-6.76825
1	50744877	N	G	T	101	0.001	0.5	50	54.8639	0	0.509811	51	54.8626	-2.21684
1	50744909	N	A	T	109	0.001	0.557731	52	50.4668	-13.8772	0.526333	57	59.249	-6.74965
1	50745048	N	A	C	86	0.001	0.521754	46	48.2776	-4.48144	0.525017	40	41.6939	-4.49449
1	50745351	N	T	C	103	0.001	0.822437	45	17.5178	-83.9821	0.74154	58	32.881	-75.6207
1	50745666	N	A	T	102	0.001	0.803774	56	24.0948	-96.8521	0.587015	46	41.6859	-18.9762
1	50745680	N	G	T	102	0.001	0.821643	56	21.8976	-104.18	0.608768	46	39.4887	-24.1636
1	50745760	N	A	C	90	0.0166667	0.71351	46	21.8001	-48.9825	0.5	44	47.3557	0
1	50745791	N	T	C	108	0.001	0.86465	59	17.4991	-129.44	0.632742	49	39.4847	-32.0546
1	50745854	N	T	C	121	0.001	0.869099	61	17.4964	-136.034	0.716811	60	37.2728	-68.7766
1	50745869	N	C	T	124	0.001	0.873265	63	17.4938	-142.649	0.721459	61	37.2715	-71.7003
1	50745894	N	G	A	123	0.0121951	0.876099	63	16.5492	-142.649	0.730705	60	27.9444	-70.9738
1	50745909	N	A	T	112	0.001	0.84769	59	19.6963	-121.481	0.717126	53	32.8877	-60.8569
1	50745924	N	A	G	100	0.001	0.788654	52	24.1001	-84.3413	0.687625	48	32.8943	-46.4679
1	50745926	N	T	G	93	0.001	0.659681	47	35.0929	-37.8304	0.565261	46	43.8831	-13.9682
1	50745950	N	T	A	85	0.001	0.731862	41	24.1148	-50.898	0.636455	44	35.0969	-29.6812
1	50746151	N	G	A	73	0.001	0.538487	26	26.332	-4.54845	0.63839	47	37.2901	-32.207
1	50746360	N	C	T	84	0.001	0.627992	43	35.0982	-27.0149	0.414577	41	37.2981	16.5816
1	50746675	N	A	T	114	0.001	0.678085	59	41.6686	-53.7827	0.581873	55	50.4628	-21.2544
1	50746681	N	G	A	116	0.001	0.677538	62	43.8618	-56.3181	0.555593	54	52.6614	-13.8514
1	50746814	N	T	G	94	0.001	0.694007	49	32.893	-49.3113	0.622304	45	37.2928	-26.8858
1	50746844	N	A	C	101	0.001	0.648247	54	41.6752	-39.9683	0.574518	47	43.8818	-16.427
1	50746887	N	C	T	95	0.001	0.792648	53	24.0988	-87.4546	0.738254	42	24.1135	-53.8655
1	50747044	N	T	G	91	0.001	0.653949	52	39.4807	-40.1594	0.512829	39	41.6953	-2.22286
1	50747052	N	T	A	85	0.001	0.775694	49	24.1041	-75.0653	0.750167	36	19.727	-48.9685
1	50747267	N	A	C	81	0.001	0.72932	48	28.4999	-58.8088	0.666778	33	24.1255	-27.9072
1	50747373	N	C	A	89	0.001	0.68012	50	35.0889	-46.1778	0.461513	39	39.498	6.82268
1	50747491	N	A	T	101	0.001	0.782797	46	21.9109	-72.7274	0.745618	55	30.6878	-73.1711
1	50747494	N	A	G	95	0.001	0.642953	42	32.9024	-29.8435	0.50944	53	57.0571	-2.21611
1	50747495	N	A	G	97	0.001	0.642953	42	32.9024	-29.8435	0.490903	55	59.2517	2.21541
1	50747548	N	C	T	118	0.001	0.830409	53	19.7043	-102.084	0.76941	65	32.8717	-96.7855
1	50747624	N	A	T	102	0.001	0.848058	46	15.3192	-94.8463	0.750167	56	30.6864	-76.1732
1	50747669	N	C	T	99	0.001	0.822437	45	17.5178	-83.9821	0.777963	54	26.2947	-83.5684
1	50747718	N	G	T	91	0.001	0.851298	47	15.3179	-98.1035	0.727424	44	26.308	-53.3776
1	50747719	N	C	T	93	0.001	0.840227	50	17.5111	-100.053	0.697806	43	28.5066	-44.2608
1	50747728	N	A	C	88	0.001	0.652276	46	35.0942	-35.0904	0.428524	42	39.494	14.0434
1	50747853	N	A	T	66	0.001	0.794314	34	15.3352	-56.5039	0.593813	32	28.5212	-14.315
1	50747967	N	T	A	86	0.001	0.659681	47	35.0929	-37.8304	0.512829	39	41.6953	-2.22286
1	50748001	N	A	G	83	0.0180723	0.653029	44	25.9533	-31.8785	0.487021	39	40.8018	2.22286
1	50748074	N	T	C	79	0.001	0.76208	42	21.9162	-60.4579	0.621703	37	30.7118	-21.9863
1	50748075	N	T	G	81	0.001	0.727424	44	26.308	-53.3776	0.594658	37	32.909	-16.7129
1	50748099	N	C	G	79	0.001	0.697806	43	28.5066	-44.2608	0.666778	36	26.3187	-30.4443
1	50748124	N	T	C	85	0.001	0.695783	46	30.6998	-46.7853	0.718094	39	24.1175	-45.0176
1	50748157	N	C	T	88	0.001	0.694007	49	32.893	-49.3113	0.666778	39	28.5119	-32.9813
1	50748247	N	T	C	84	0.001	0.755726	45	24.1095	-62.866	0.692436	39	26.3147	-38.879
1	50748251	N	A	G	88	0.001	0.714429	49	30.6958	-55.4397	0.692436	39	26.3147	-38.879
1	50748326	N	T	G	80	0.001	0.785905	42	19.719	-67.313	0.710667	38	24.1188	-42.1071
1	50748690	N	T	C	91	0.001	0.76941	52	26.2973	-77.4284	0.666778	39	28.5119	-32.9813
1	50748741	N	G	C	99	0.0151515	0.743223	54	29.6647	-70.1814	0.7985	45	13.5916	-71.8375
1	50748805	N	T	A	77	0.001	0.87525	40	10.9328	-91.2269	0.648748	37	28.5146	-27.4897
1	50748806	N	T	A	78	0.001	0.878301	41	10.9314	-94.5469	0.648748	37	28.5146	-27.4897
1	50748844	N	G	A	97	0.001	0.844674	45	15.3205	-91.5969	0.71168	52	32.889	-57.9463
1	50748882	N	G	T	111	0.001	0.86024	50	15.3139	-107.918	0.655842	61	46.0604	-47.7649
1	50748884	N	A	G	111	0.001	0.745262	51	28.4959	-67.7307	0.483322	60	63.6395	4.46112
1	50748894	N	A	T	112	0.001	0.877803	49	13.118	-112.792	0.80973	63	26.2827	-111.677
1	50748966	N	A	G	119	0.001	0.714429	56	35.0809	-63.3597	0.507942	63	68.0299	-2.2131
1	50749060	N	T	G	106	0.001	0.87525	48	13.1193	-109.472	0.810552	58	24.0921	-103.161
1	50749063	N	T	C	110	0.001	0.804124	51	21.9042	-88.3334	0.745927	59	32.8797	-78.6117
1	50749103	N	G	A	101	0.001	0.551054	49	48.2736	-11.4972	0.5	52	57.0585	0
1	50749111	N	G	T	98	0.001	0.771014	48	24.1054	-71.9963	0.74016	50	28.4972	-64.7424
1	50749147	N	A	G	105	0.001	0.8002	55	24.0961	-93.7103	0.74016	50	28.4972	-64.7424
1	50749242	N	G	A	112	0.001	0.750167	60	32.8783	-81.6142	0.827141	52	19.7057	-98.8768
1	50749317	N	T	G	109	0.001	0.5	52	57.0585	0	0.596556	57	50.4601	-26.3056
1	50749340	N	A	C	100	0.001	0.755272	49	26.3013	-68.3063	0.862987	51	15.3125	-111.204
1	50749436	N	C	T	161	0.001	0.841137	88	30.6438	-176.711	0.822133	73	28.4666	-136.072
1	50749475	N	G	A	148	0.001	0.756269	82	43.8351	-114.852	0.788071	66	30.6731	-106.778
1	50749486	N	C	G	140	0.001	0.782239	78	37.2488	-123.018	0.822796	62	24.0868	-115.874
1	50749511	N	T	G	137	0.001	0.835667	79	28.4586	-155.321	0.793299	58	26.2893	-95.9721
1	50749516	N	T	G	141	0.001	0.775184	80	39.4433	-122.275	0.803481	61	26.2853	-105.371
1	50749520	N	A	T	139	0.001	0.753255	81	43.8364	-111.831	0.827805	58	21.8949	-110.575
1	50749526	N	G	A	145	0.001	0.76208	84	43.8325	-120.916	0.803481	61	26.2853	-105.371
1	50749546	N	T	G	138	0.001	0.76208	84	43.8325	-120.916	0.833556	54	19.703	-105.299
1	50749560	N	T	A	129	0.001	0.727424	77	46.039	-93.4108	0.76941	52	26.2973	-77.4284
1	50749622	N	A	G	99	0.001	0.68865	61	41.6659	-59.4264	0.605333	38	32.9077	-19.2747
1	50749653	N	T	G	113	0.001	0.703261	64	41.6619	-68.002	0.694007	49	32.893	-49.3113
1	50749688	N	T	G	105	0.001	0.707035	58	37.2755	-62.9692	0.659681	47	35.0929	-37.8304
1	50749807	N	T	A	99	0.001	0.618261	55	46.0684	-31.6659	0.59097	44	39.4914	-19.0405
1	50750287	N	T	C	64	0.001	0.676588	34	24.1241	-30.6946	0.5	30	32.9184	0
1	50750340	N	A	T	90	0.001	0.595302	42	37.2968	-19.111	0.520847	48	50.4721	-4.47781
1	50750516	N	A	T	111	0.001	0.528591	70	72.415	-9.01761	0.46339	41	41.6926	6.81138
1	50750750	N	A	C	240	0.0625	0.84304	132	28.7878	-236.568	0.838235	108	16.9495	-180.32
1	50750778	N	G	A	284	0.001	0.943692	159	19.5629	-461.059	0.912275	125	24.0028	-325.129
1	50750787	N	T	C	282	0.00531915	0.919733	159	27.4342	-422.642	0.919526	123	15.5468	-320.531
1	50750793	N	A	G	288	0.0416667	0.454963	162	141.78	31.6508	0.568627	126	79.021	-35.9501
1	50750800	N	T	C	296	0.0253378	0.901305	165	19.6726	-382	0.899166	131	23.3757	-312.494
1	50750823	N	G	A	333	0.001	0.916945	180	32.7183	-475.856	0.889149	153	37.1488	-366.83
1	50750841	N	G	A	362	0.107735	0.86129	192	25.1322	-328.112	0.875186	170	13.7992	-292.315
1	50750857	N	C	G	357	0.0630252	0.87441	179	18.8728	-339.972	0.883889	178	27.3472	-370.887
1	50750863	N	G	T	336	0.00446429	0.855713	173	46.9056	-361.46	0.847664	163	53.9589	-334.556
1	50750868	N	A	T	356	0.00842697	0.84856	178	45.6133	-356.586	0.878543	178	46.3333	-408.034
1	50750869	N	A	G	349	0.030086	0.795522	173	64.3027	-275.196	0.729851	176	73.8492	-199.523
1	50750886	N	T	A	356	0.00421348	0.838944	180	55.3852	-353.195	0.887455	176	42.9543	-418.184
1	50750888	N	A	G	352	0.001	0.821443	179	70.0724	-332.738	0.821023	173	67.8832	-321.044
1	50750899	N	G	A	349	0.00429799	0.904018	175	36.3485	-440.844	0.885501	174	36.3241	-405.279
1	50750904	N	A	T	373	0.001	0.866555	187	54.6812	-413.147	0.871215	186	52.4853	-418.018
1	50750911	N	G	C	379	0.0435356	0.679396	189	86.0724	-154.664	0.723251	190	94.0784	-210.962
1	50750918	N	C	T	366	0.001	0.916008	178	32.7209	-469.039	0.89388	188	43.6937	-458.392
1	50750936	N	A	G	403	0.001	0.92028	200	34.8888	-534.885	0.901746	203	43.6737	-508.905
1	50750941	N	T	C	398	0.00376884	0.790475	195	89.1051	-318.038	0.842447	203	61.7919	-404.414
1	50750952	N	T	A	388	0.001	0.947388	189	21.7202	-555.096	0.94502	199	23.9041	-579.702
1	50750955	N	A	T	396	0.001	0.907964	195	39.2899	-499.627	0.900765	201	43.6764	-502.155
1	50750958	N	G	T	376	0.001	0.639878	186	146.966	-128.989	0.6422	190	149.158	-134.211
1	50750964	N	C	T	377	0.115385	0.609091	190	86.7389	-79.012	0.578823	187	96.8203	-55.5781
1	50750966	N	T	A	389	0.00771208	0.891497	191	38.8164	-453.515	0.880137	198	45.1468	-451.702
1	50750979	N	T	A	368	0.001	0.758237	186	98.627	-262.956	0.846385	182	61.2795	-372.882
1	50750986	N	T	A	360	0.00833333	0.951963	180	10.1876	-518.284	0.913421	180	33.15	-466.737
1	50750988	N	G	T	321	0.001	0.915429	165	30.5411	-433.909	0.923359	156	26.1586	-421.685
1	50750989	N	T	C	337	0.001	0.84907	172	56.8984	-356.006	0.866911	165	48.1189	-365.02
1	50750990	N	C	G	328	0.0685976	0.702979	169	76.1532	-158.032	0.794094	159	35.7605	-221.389
1	50750998	N	A	T	357	0.001	0.756928	185	98.6284	-259.929	0.726896	172	103.04	-208.08
1	50751005	N	G	A	358	0.00418994	0.897854	185	34.2624	-450.519	0.879676	173	45.1739	-399.756
1	50751073	N	T	G	356	0.0379213	0.87411	185	21.2272	-369.496	0.886495	171	35.0327	-387.034
1	50751076	N	G	T	349	0.0730659	0.854405	180	27.7598	-319.331	0.856778	169	26.5079	-304.092
1	50751085	N	G	A	344	0.0348837	0.854597	177	23.5625	-329.258	0.858843	167	47.0714	-347.575
1	50751087	N	C	T	348	0.001	0.917406	181	32.717	-479.266	0.886485	167	41.5245	-396.607
1	50751106	N	A	G	349	0.001	0.93952	181	23.9281	-517.347	0.934814	168	23.9454	-472.455
1	50751118	N	T	G	331	0.001	0.881611	177	45.9056	-413.067	0.876875	154	41.5419	-353.299
1	50751143	N	C	A	252	0.001	0.916308	131	23.9948	-345.552	0.934174	121	17.4164	-339.53
1	50751872	N	G	A	93	0.001	0.780187	50	24.1028	-78.1462	0.744349	43	24.1121	-56.85
1	50752111	N	C	A	136	0.001	0.826885	75	28.4639	-142.466	0.901907	61	13.102	-153.009
1	50752227	N	A	T	117	0.001	0.666778	60	43.8645	-50.7404	0.596556	57	50.4601	-26.3056
1	50752331	N	G	A	106	0.001	0.772111	57	28.4879	-85.9223	0.775694	49	24.1041	-75.0653
1	50752406	N	T	A	94	0.001	0.629716	54	43.8725	-34.4326	0.57505	40	37.2995	-14.0868
1	50752699	N	A	T	107	0.001	0.579	57	52.6574	-21.202	0.68012	50	35.0889	-46.1778
1	50752818	N	C	A	95	0.001	0.772909	44	21.9136	-66.5659	0.764883	51	26.2987	-74.3754
1	50752944	N	T	A	112	0.001	0.854782	55	17.5044	-116.316	0.772111	57	28.4879	-85.9223
1	50753013	N	T	A	97	0.001	0.660107	50	37.2861	-40.3668	0.446773	47	46.079	11.519
1	50753025	N	C	T	106	0.001	0.815025	54	21.9002	-97.8156	0.750167	52	28.4946	-70.7323
1	50753056	N	C	A	109	0.001	0.830409	53	19.7043	-102.084	0.785905	56	26.292	-89.7507
1	50753085	N	A	T	114	0.001	0.819886	61	24.0881	-112.685	0.773768	53	26.296	-80.4928
1	50753144	N	A	T	108	0.001	0.803481	61	26.2853	-105.371	0.744844	47	26.304	-62.2902
1	50753592	N	C	T	121	0.001	0.833556	66	24.0814	-128.699	0.854782	55	17.5044	-116.316
1	50753819	N	G	C	106	0.001	0.839512	56	19.7003	-111.752	0.720147	50	30.6945	-58.3583
1	50754416	N	T	G	80	0.001	0.686399	51	35.0876	-48.9993	0.758793	29	15.3419	-41.1064
1	50754541	N	G	A	105	0.001	0.854782	55	17.5044	-116.316	0.700134	50	32.8917	-52.1728
1	50754559	N	G	T	110	0.0272727	0.855643	55	8.40038	-105.388	0.713036	55	33.1372	-60.4563
1	50754828	N	T	A	104	0.001	0.579	57	52.6574	-21.202	0.617099	47	39.4874	-26.768
1	50754844	N	T	G	98	0.0153061	0.628779	51	40.7011	-31.9145	0.565897	47	36.2801	-13.7163
1	50754850	N	T	C	99	0.001	0.592654	54	48.2669	-23.8348	0.57783	45	41.6873	-16.4739
1	50755072	N	T	A	100	0.001	0.74154	58	32.881	-75.6207	0.738254	42	24.1135	-53.8655
1	50755074	N	T	C	97	0.001	0.745927	59	32.8797	-78.6117	0.737	38	21.9216	-48.4278
1	50755439	N	A	T	78	0.001	0.674029	46	32.897	-40.8388	0.468729	32	32.9157	4.51953
1	50755494	N	G	A	93	0.001	0.74016	50	28.4972	-64.7424	0.558178	43	41.6899	-11.5688
1	50755783	N	C	A	106	0.001	0.666778	60	43.8645	-50.7404	0.478246	46	48.2776	4.48144
1	50755840	N	C	T	94	0.001	0.719445	57	35.0796	-66.2773	0.594658	37	32.909	-16.7129
1	50756244	N	A	T	64	0.001	0.687625	32	21.9296	-30.9786	0.531271	32	32.9157	-4.51953
1	50756365	N	C	A	84	0.001	0.777963	36	17.5298	-55.7122	0.541695	48	48.2749	-9.12262
1	50757334	N	A	T	100	0.001	0.776046	58	28.4866	-88.9932	0.714429	42	26.3107	-47.5198
1	50757481	N	C	A	103	0.001	0.810552	58	24.0921	-103.161	0.755726	45	24.1095	-62.866
1	50757546	N	A	T	121	0.001	0.863879	66	19.687	-144.386	0.8002	55	24.0961	-93.7103
1	50757554	N	G	A	125	0.024	0.659307	68	43.0258	-52.112	0.73598	57	26.2796	-68.4745
1	50757562	N	C	T	133	0.0112782	0.514818	68	71.482	-4.45329	0.5	65	61.7617	0
1	50757600	N	G	T	137	0.001	0.779598	68	32.8677	-106.002	0.869812	69	19.683	-154.277
1	50757631	N	T	A	128	0.001	0.745927	59	32.8797	-78.6117	0.869812	69	19.683	-154.277
1	50757643	N	A	T	124	0.001	0.576322	59	54.8519	-21.1533	0.538487	65	65.83	-11.3711
1	50757644	N	G	C	121	0.0123967	0.56192	58	46.8302	-16.0024	0.780112	63	29.7155	-97.4964
1	50757647	N	G	A	129	0.001	0.76208	63	32.8743	-90.6868	0.863879	66	19.687	-144.386
1	50757684	N	T	C	123	0.001	0.843086	70	24.0761	-141.621	0.905931	53	10.9154	-134.833
1	50757707	N	T	A	128	0.001	0.571476	70	65.8234	-23.4057	0.586264	58	52.656	-23.705
1	50757717	N	T	A	131	0.001	0.811802	69	28.4719	-123.356	0.855076	62	19.6923	-131.264
1	50757764	N	T	G	122	0.0122951	0.748082	63	34.1185	-84.0522	0.795546	59	19.702	-94.2713
1	50757787	N	G	A	93	0.001	0.659681	47	35.0929	-37.8304	0.695783	46	30.6998	-46.7853
1	50757887	N	A	C	94	0.001	0.673585	49	35.0902	-43.3752	0.622304	45	37.2928	-26.8858
1	50757903	N	A	G	104	0.001	0.666778	54	39.478	-45.6664	0.640093	50	39.4834	-34.734
1	50757927	N	C	A	103	0.001	0.70602	51	32.8903	-55.0514	0.596218	52	46.0724	-23.9073
1	50757931	N	A	T	101	0.001	0.700134	50	32.8917	-52.1728	0.607915	51	43.8765	-26.5608
1	50757950	N	G	A	102	0.001	0.745262	51	28.4959	-67.7307	0.588294	51	46.0737	-21.3716
1	50757978	N	T	C	108	0.001	0.768036	56	28.4892	-82.8617	0.634705	52	41.6779	-34.5773
1	50758009	N	T	C	108	0.001	0.775694	49	24.1041	-75.0653	0.610243	59	50.4575	-31.452
1	50758117	N	T	A	122	0.001	0.687625	64	43.8591	-61.9572	0.638023	58	46.0644	-39.6272
1	50758138	N	G	A	116	0.001	0.693678	62	41.6646	-62.2709	0.685309	54	37.2808	-51.5313
1	50758194	N	G	A	107	0.001	0.768036	56	28.4892	-82.8617	0.725641	51	30.6931	-61.2925
1	50758213	N	C	A	110	0.001	0.740901	54	30.6891	-70.1814	0.69656	56	37.2781	-57.2191
1	50758218	N	A	G	117	0.001	0.728966	59	35.0769	-72.153	0.707035	58	37.2755	-62.9692
1	50758348	N	G	A	120	0.001	0.660107	50	37.2861	-40.3668	0.614362	70	59.2317	-38.8453
1	50758470	N	G	T	130	0.001	0.759667	79	41.6419	-112.441	0.764883	51	26.2987	-74.3754
1	50758518	N	T	A	109	0.001	0.738621	65	37.2661	-83.5173	0.68194	44	30.7025	-41.1093
1	50758576	N	G	C	116	0.001	0.709817	62	39.4673	-68.3755	0.722371	54	32.8863	-63.7823
1	50758728	N	A	C	109	0.001	0.746643	71	39.4553	-94.9336	0.710667	38	24.1188	-42.1071
1	50758750	N	A	G	99	0.001	0.793847	63	28.4799	-104.49	0.777963	36	17.5298	-55.7122
1	50758751	N	T	A	100	0.001	0.666778	63	46.0577	-53.2775	0.567613	37	35.1062	-11.6639
1	50758753	N	T	G	99	0.001	0.793847	63	28.4799	-104.49	0.750167	36	19.727	-48.9685
1	50758812	N	T	A	100	0.001	0.750167	52	28.4946	-70.7323	0.687625	48	32.8943	-46.4679
1	50758844	N	T	A	87	0.001	0.756269	41	21.9176	-57.4258	0.652276	46	35.0942	-35.0904
1	50758847	N	A	C	88	0.001	0.750167	40	21.9189	-54.4095	0.687625	48	32.8943	-46.4679
1	50758849	N	G	A	89	0.001	0.756269	41	21.9176	-57.4258	0.645931	48	37.2888	-34.9044
1	50758893	N	C	T	87	0.001	0.733489	45	26.3067	-56.3326	0.595302	42	37.2968	-19.111
1	50758909	N	T	A	90	0.001	0.717536	46	28.5026	-52.9372	0.659197	44	32.8997	-35.2941
1	50758944	N	G	A	104	0.001	0.653949	52	39.4807	-40.1594	0.557731	52	50.4668	-13.8772
1	50759084	N	C	A	91	0.001	0.571476	42	39.494	-14.0434	0.714429	49	30.6958	-55.4397
1	50759132	N	T	A	74	0.001	0.529431	34	35.1102	-4.51217	0.6501	40	30.7078	-30.0227
1	50759169	N	A	T	44	0.001	0.541695	24	24.1375	-4.56131	0.550033	20	19.7483	-4.59479
1	50760487	N	A	G	78	0.001	0.707455	41	26.312	-44.6189	0.567613	37	35.1062	-11.6639
1	50760613	N	A	T	96	0.001	0.714429	49	30.6958	-55.4397	0.617099	47	39.4874	-26.768
1	50760652	N	T	A	97	0.001	0.653949	52	39.4807	-40.1594	0.689015	45	30.7011	-43.9372
1	50760660	N	T	C	92	0.001	0.653163	49	37.2875	-37.6248	0.651264	43	32.901	-32.5563
1	50760668	N	T	G	101	0.001	0.627536	51	41.6792	-31.9145	0.640093	50	39.4834	-34.734
1	50760685	N	T	G	109	0.001	0.843366	51	17.5098	-103.292	0.793299	58	26.2893	-95.9721
1	50760743	N	T	A	132	0.001	0.839512	56	19.7003	-111.752	0.7765	76	37.2514	-116.849
1	50760845	N	G	A	136	0.001	0.68194	66	46.0537	-61.664	0.642953	70	54.8373	-49.7392
1	50760878	N	A	G	138	0.001	0.784805	65	30.6745	-103.676	0.685055	73	50.4388	-69.5525
1	50760892	N	G	T	133	0.001	0.8002	65	28.4772	-110.749	0.70602	68	43.8538	-73.4018
1	50760907	N	T	A	137	0.0437956	0.865841	66	5.20602	-122.679	0.725079	71	39.7368	-82.1158
1	50760908	N	T	C	132	0.001	0.797073	64	28.4786	-107.615	0.70602	68	43.8538	-73.4018
1	50760968	N	T	A	129	0.001	0.772111	57	28.4879	-85.9223	0.736269	72	41.6512	-91.4185
1	50760969	N	T	A	135	0.001	0.783522	60	28.4839	-95.1645	0.746831	75	41.6472	-100.374
1	50761001	N	T	G	136	0.001	0.76941	65	32.8717	-96.7855	0.746643	71	39.4553	-94.9336
1	50761031	N	G	A	142	0.001	0.767302	73	37.2555	-107.653	0.652276	69	52.6414	-52.6355
1	50761039	N	G	T	143	0.001	0.712471	73	46.0444	-81.7057	0.657248	70	52.64	-55.3718
1	50761040	N	G	T	141	0.001	0.87525	72	19.679	-164.208	0.7973	69	30.6691	-116.134
1	50761090	N	C	A	159	0.001	0.768472	82	41.6379	-121.576	0.675442	77	54.8279	-68.9968
1	50761102	N	T	C	141	0.001	0.781009	73	35.0582	-114.509	0.676588	68	48.2482	-61.3892
1	50761117	N	G	A	137	0.001	0.80576	72	30.6651	-125.556	0.738621	65	37.2661	-83.5173
1	50761135	N	A	T	132	0.001	0.724788	69	41.6552	-82.5526	0.76208	63	32.8743	-90.6868
1	50761141	N	A	C	130	0.001	0.83099	65	24.0828	-125.483	0.738621	65	37.2661	-83.5173
1	50761161	N	A	G	137	0.0766423	0.82449	64	2.3596	-89.5771	0.767847	73	31.8929	-100.95
1	50761188	N	A	T	138	0.001	0.676588	68	48.2482	-61.3892	0.785905	70	32.865	-112.188
1	50761198	N	T	A	133	0.001	0.757748	66	35.0676	-93.0918	0.836045	67	24.0801	-131.921
1	50761457	N	T	A	103	0.001	0.640093	50	39.4834	-34.734	0.603843	53	46.071	-26.4692
1	50762483	N	G	T	105	0.001	0.638023	58	46.0644	-39.6272	0.89388	47	10.9234	-114.598
1	50762484	N	G	A	103	0.001	0.649222	57	43.8685	-42.501	0.891566	46	10.9248	-111.242
1	50762541	N	C	T	107	0.0140187	0.771795	53	19.7261	-75.944	0.780423	54	25.3526	-83.5684
1	50762572	N	T	A	123	0.001	0.789667	57	26.2907	-92.8567	0.757748	66	35.0676	-93.0918
1	50762597	N	C	A	121	0.001	0.74016	50	28.4972	-64.7424	0.718456	71	43.8498	-82.1158
1	50762607	N	G	T	133	0.001	0.732298	56	32.8837	-69.6754	0.688437	77	52.6307	-74.9157
1	50762609	N	T	A	140	0.001	0.737864	61	35.0742	-78.0793	0.709	79	50.4308	-86.725
1	50762623	N	C	T	138	0.001	0.703261	64	41.6619	-68.002	0.648748	74	57.0291	-54.9794
1	50762629	N	T	A	144	0.001	0.712263	66	41.6592	-73.7859	0.653949	78	59.221	-60.2392
1	50762640	N	A	T	139	0.001	0.709817	62	39.4673	-68.3755	0.662446	77	57.0251	-63.1965
1	50762722	N	C	T	151	0.001	0.720735	68	41.6566	-79.6188	0.662759	83	61.4116	-68.2701
1	50762805	N	C	T	140	0.001	0.700134	70	46.0484	-73.0419	0.628657	70	57.0345	-44.231
1	50762816	N	C	A	131	0.001	0.812709	64	26.2813	-114.842	0.59708	67	59.2357	-31.1024
1	50762820	N	C	T	128	0.001	0.730312	63	37.2688	-77.5853	0.569277	65	61.4356	-21.0252
1	50762854	N	G	A	136	0.001	0.724788	69	41.6552	-82.5525	0.612015	67	57.0385	-36.3452
1	50762859	N	T	G	140	0.0107143	0.770059	70	27.9702	-100.729	0.629503	70	56.1243	-44.231
1	50762870	N	G	A	131	0.001	0.728724	70	41.6539	-85.4974	0.57382	61	57.0465	-21.1078
1	50762882	N	C	A	133	0.001	0.714429	70	43.8511	-79.1996	0.571476	63	59.241	-21.0651
1	50762960	N	A	C	125	0.001	0.734531	64	37.2675	-80.5457	0.737864	61	35.0742	-78.0793
1	50763068	N	G	A	114	0.001	0.787077	61	28.4826	-98.2642	0.792648	53	24.0988	-87.4546
1	50763073	N	A	G	119	0.001	0.797073	64	28.4786	-107.615	0.8002	55	24.0961	-93.7103
1	50763102	N	G	T	113	0.001	0.836045	67	24.0801	-131.921	0.826305	46	17.5164	-87.1789
1	50763116	N	G	A	118	0.001	0.836045	67	24.0801	-131.921	0.823745	51	19.707	-95.6775
1	50763134	N	T	A	103	0.001	0.807222	57	24.0934	-100.003	0.804551	46	19.7137	-79.8148
1	50763169	N	A	G	111	0.001	0.533356	60	61.4423	-9.05576	0.529431	51	52.6654	-6.76825
1	50763356	N	C	G	117	0.001	0.803481	61	26.2853	-105.371	0.803774	56	24.0948	-96.8521
1	50763397	N	G	A	121	0.001	0.770672	61	30.6798	-91.3532	0.8002	60	26.2867	-102.229
1	50763409	N	T	A	121	0.001	0.790516	62	28.4812	-101.373	0.779848	59	28.4852	-92.0741
1	50763424	N	T	A	122	0.001	0.746196	63	35.0716	-84.0522	0.745927	59	32.8797	-78.6117
1	50763433	N	C	A	126	0.001	0.746196	63	35.0716	-84.0522	0.714429	63	39.466	-71.2796
1	50763434	N	A	T	126	0.001	0.765802	64	32.873	-93.7314	0.725957	62	37.2701	-74.6368
1	50763488	N	C	T	133	0.001	0.779848	59	28.4852	-92.0741	0.66227	74	54.8319	-60.6597
1	50763494	N	T	A	134	0.001	0.693678	62	41.6646	-62.2709	0.611185	72	61.4263	-38.741
1	50763537	N	G	A	139	0.001	0.746433	67	37.2635	-89.4929	0.694574	72	48.2429	-72.7037
1	50763544	N	C	G	134	0.001	0.774377	62	30.6785	-94.4201	0.666778	72	52.6374	-60.8885
1	50763559	N	A	G	143	0.001	0.743019	70	39.4567	-91.9396	0.671347	73	52.636	-63.668
1	50763562	N	T	C	139	0.001	0.753792	69	37.2608	-95.5091	0.700134	70	46.0484	-73.0419
1	50763578	N	C	T	127	0.001	0.742586	66	37.2648	-86.4998	0.754268	61	32.877	-84.6278
1	50763580	N	T	C	129	0.001	0.761368	67	35.0662	-96.1248	0.742097	62	35.0729	-81.0602
1	50763581	N	G	A	127	0.001	0.764883	68	35.0649	-99.1672	0.728966	59	35.0769	-72.153
1	50763590	N	C	T	124	0.001	0.777963	63	30.6771	-97.4964	0.737864	61	35.0742	-78.0793
1	50763595	N	A	C	124	0.001	0.765802	64	32.873	-93.7314	0.733489	60	35.0756	-75.1101
1	50763680	N	G	A	127	0.001	0.863879	66	19.687	-144.386	0.590224	61	54.8492	-26.164
1	50763753	N	G	A	124	0.001	0.803774	56	24.0948	-96.8521	0.661873	68	50.4455	-55.5863
1	50763790	N	C	A	121	0.001	0.772111	57	28.4879	-85.9223	0.656354	64	48.2536	-50.3004
1	50763950	N	G	T	114	0.001	0.750167	56	30.6864	-76.1732	0.672529	58	41.6699	-50.9847
1	50763995	N	C	G	130	0.001	0.932492	59	8.71021	-164.597	0.845301	71	24.0748	-144.865
1	50764020	N	G	A	128	0.001	0.672246	61	43.8631	-53.5213	0.59708	67	59.2357	-31.1024
1	50764027	N	G	A	125	0.001	0.695045	59	39.4713	-59.7444	0.575808	66	61.4342	-23.4933
1	50764106	N	G	T	140	0.0107143	0.616221	65	53.9987	-36.4513	0.540834	75	66.1121	-13.5169
1	50764147	N	A	T	133	0.001	0.638023	58	46.0644	-39.6272	0.586725	75	68.0139	-30.8287
1	50764148	N	G	A	124	0.001	0.641604	53	41.6766	-37.2622	0.59161	71	63.6248	-30.9577
1	50764182	N	C	A	139	0.001	0.625083	56	46.067	-34.2985	0.590422	83	74.5949	-35.6842
1	50764188	N	T	C	139	0.001	0.616745	60	50.4561	-34.0581	0.569667	79	74.6003	-25.7061
1	50764193	N	G	A	141	0.001	0.631667	57	46.0657	-36.9526	0.583389	84	76.7908	-33.1054
1	50764218	N	A	C	137	0.001	0.647157	51	39.482	-37.4361	0.58145	86	78.9854	-33.0504
1	50764245	N	C	T	130	0.001	0.600067	45	39.49	-21.5872	0.611839	85	72.395	-46.0304
1	50764294	N	C	T	123	0.001	0.674535	43	30.7038	-38.3026	0.57505	80	74.5989	-28.1735
1	50764301	N	T	A	132	0.001	0.702263	47	30.6985	-49.6523	0.576522	85	78.9867	-30.56
1	50764302	N	T	C	129	0.001	0.717536	46	28.5026	-52.9372	0.590422	83	74.5949	-35.6842
1	50764399	N	T	A	135	0.001	0.819886	61	24.0881	-112.685	0.716361	74	46.043	-84.6162
1	50764400	N	G	T	130	0.001	0.806656	62	26.284	-108.52	0.70602	68	43.8538	-73.4018
1	50764448	N	A	C	128	0.001	0.796808	59	26.288	-99.0964	0.73929	69	39.458	-88.9556
1	50764515	N	G	T	116	0.001	0.545485	55	54.8573	-11.4413	0.737864	61	35.0742	-78.0793
1	50764540	N	T	A	112	0.001	0.931322	58	8.71154	-161.156	0.740901	54	30.6891	-70.1814
1	50764541	N	T	C	106	0.001	0.927558	55	8.71554	-150.846	0.725641	51	30.6931	-61.2925
1	50764633	N	C	T	98	0.001	0.740901	54	30.6891	-70.1814	0.704682	44	28.5052	-47.1342
1	50764699	N	C	A	99	0.001	0.762887	59	30.6824	-85.2492	0.8002	40	17.5244	-68.153
1	50764746	N	C	A	90	0.001	0.714429	63	39.466	-71.2796	0.629716	27	21.9362	-17.2163
1	50765190	N	C	T	92	0.001	0.853895	41	13.1287	-86.4202	0.627536	51	41.6792	-31.9145
1	50766725	N	A	C	88	0.001	0.608768	46	39.4887	-24.1636	0.619127	42	35.0996	-24.3762
1	50766764	N	T	G	88	0.001	0.595302	42	37.2968	-19.111	0.761044	46	24.1081	-65.896
1	50767356	N	C	G	132	0.001	0.812709	64	26.2813	-114.842	0.750167	68	37.2621	-92.4961
1	50767413	N	A	T	163	0.001	0.72515	80	48.2322	-95.8966	0.698928	83	54.8199	-85.9985
1	50767496	N	A	C	165	0.163636	0.67907	78	23.1966	-50.8654	0.655391	87	25.8	-47.5363
1	50767525	N	A	T	173	0.001	0.561016	82	78.9907	-23.1948	0.538487	91	92.1621	-15.9196
1	50767563	N	C	T	208	0.001	0.916067	95	17.4511	-250.381	0.885213	113	28.4132	-267.143
1	50767565	N	C	T	206	0.001	0.489355	94	100.947	4.437	0.571476	112	105.317	-37.4491
1	50767577	N	T	G	212	0.00707547	0.917769	95	16.6794	-250.381	0.863793	117	28.0658	-249.778
1	50767578	N	G	A	212	0.0778302	0.463935	92	66.194	13.2268	0.560852	120	72.9773	-28.864
1	50767594	N	T	C	236	0.001	0.879883	108	28.4199	-250.477	0.898704	128	28.3932	-317.466
1	50767613	N	T	A	234	0.001	0.954007	108	10.8421	-324.556	0.841498	126	43.7764	-253.37
1	50767615	N	T	C	238	0.00630252	0.890537	108	25.4572	-258.939	0.846423	130	36.4113	-260.796
1	50767627	N	T	C	237	0.00632911	0.895908	105	17.5791	-251.103	0.888008	132	31.8421	-313.638
1	50767640	N	C	T	232	0.001	0.898414	108	24.0254	-267.588	0.935775	124	17.4124	-349.875
1	50767702	N	T	C	228	0.00657895	0.559897	109	104.509	-30.1181	0.593633	119	96.1684	-52.0643
1	50767760	N	G	T	245	0.001	0.567613	111	105.319	-34.9916	0.537338	134	136.049	-22.7192
1	50767776	N	C	T	236	0.001	0.590537	105	94.3406	-45.2044	0.534374	131	133.856	-20.3938
1	50767777	N	G	A	232	0.001	0.850701	107	35.0129	-222.839	0.864243	125	37.1861	-273.825
1	50767809	N	T	A	238	0.001	0.911165	101	19.6403	-261.69	0.898076	137	30.5784	-339.036
1	50767822	N	C	A	217	0.001	0.940053	83	10.8754	-237.673	0.918189	134	23.9907	-355.783
1	50767827	N	A	T	221	0.001	0.821643	84	32.8463	-156.27	0.839643	137	48.1562	-273.53
1	50767862	N	T	C	224	0.001	0.929579	99	15.2485	-273.425	0.90427	125	26.2	-316.155
1	50767914	N	C	A	215	0.0418605	0.757389	100	32.5341	-125.506	0.768778	115	45.8515	-159.177
1	50767933	N	G	C	229	0.001	0.590537	105	94.3406	-45.2044	0.596839	124	109.696	-57.4081
1	50767940	N	T	G	230	0.001	0.504765	105	114.116	-2.20676	0.512008	125	133.864	-6.6637
1	50767955	N	C	A	232	0.001	0.768698	108	54.7866	-160.29	0.782447	124	59.1597	-195.746
1	50767956	N	G	A	231	0.001	0.935476	108	15.2365	-304.416	0.910843	123	24.0054	-318.334
1	50767965	N	A	G	239	0.001	0.902924	113	24.0187	-284.457	0.920916	126	21.8042	-337.72
1	50767978	N	A	T	243	0.001	0.59097	110	98.7284	-47.6012	0.624143	133	109.684	-80.7826
1	50767981	N	G	A	229	0.001	0.785237	107	50.3934	-170.989	0.746066	122	67.9512	-162.664
1	50767982	N	G	A	230	0.001	0.777963	108	52.5894	-167.137	0.811683	122	50.3735	-218.002
1	50767999	N	G	T	234	0.001	0.903182	103	21.8349	-259.519	0.916308	131	23.9948	-345.552
1	50768040	N	T	A	196	0.001	0.761538	88	46.0244	-126.354	0.815025	108	43.8005	-195.631
1	50768043	N	C	G	188	0.00797872	0.804095	81	34.2916	-139.446	0.680209	107	66.1674	-96.5569
1	50768053	N	T	A	203	0.001	0.789667	95	43.8178	-154.761	0.82429	108	41.6032	-203.051
1	50768060	N	A	T	201	0.001	0.779134	95	46.015	-147.786	0.773768	106	52.592	-160.986
1	50768074	N	A	T	206	0.001	0.823132	96	37.2248	-179.659	0.809297	110	45.995	-194.645
1	50768107	N	G	T	174	0.001	0.893119	84	19.663	-204.262	0.8002	90	39.43	-153.344
1	50768132	N	G	T	203	0.001	0.76059	96	50.4081	-137.23	0.663661	107	78.9574	-88.5649
1	50768153	N	C	A	192	0.001	0.623738	93	76.7788	-56.2838	0.515162	99	105.335	-6.6826
1	50768178	N	T	G	166	0.001	0.631667	76	61.4209	-49.2701	0.488881	90	96.5579	4.43889
1	50768191	N	T	G	149	0.001	0.859395	71	21.8775	-152.763	0.756581	78	41.6432	-109.411
1	50768199	N	T	A	160	0.001	0.8002	75	32.8583	-127.787	0.941471	85	10.8727	-244.595
1	50768204	N	T	A	161	0.00931677	0.851512	73	23.2598	-151.369	0.690848	88	51.2041	-84.4158
1	50768248	N	A	C	147	0.001	0.701627	67	43.8551	-70.5211	0.512508	80	85.5851	-4.44446
1	50768250	N	T	A	148	0.001	0.68128	69	48.2469	-64.198	0.506333	79	85.5864	-2.20988
1	50768254	N	T	A	154	0.001	0.956187	68	6.50098	-205.905	0.837434	86	30.6464	-170.246
1	50768260	N	G	C	157	0.001	0.873489	71	19.6803	-160.894	0.860706	86	26.252	-185.941
1	50768267	N	T	A	164	0.001	0.916945	72	13.0873	-190.342	0.848058	92	30.6384	-189.693
1	50768302	N	G	A	166	0.001	0.679607	78	54.8266	-71.8014	0.443144	88	85.5744	23.1111
1	50768322	N	A	T	176	0.001	0.654424	81	61.4143	-62.7741	0.473667	95	98.7484	11.2494
1	50768389	N	C	A	150	0.001	0.846385	78	26.2627	-159.807	0.847454	72	24.0734	-148.115
1	50768395	N	T	A	150	0.001	0.759667	79	41.6419	-112.441	0.676174	71	50.4415	-63.925
1	50768400	N	A	T	147	0.001	0.772334	79	39.4447	-119.205	0.720735	68	41.6566	-79.6188
1	50768432	N	A	T	147	0.0102041	0.76807	77	38.4988	-113.088	0.667816	70	42.593	-57.569
1	50768455	N	T	C	154	0.001	0.816	76	30.6598	-138.212	0.820727	78	30.6571	-144.576
1	50768490	N	T	A	150	0.001	0.91577	71	13.0886	-186.934	0.785	79	37.2474	-126.114
1	50768498	N	T	C	157	0.001	0.921334	76	13.082	-204	0.802671	81	35.0476	-139.446
1	50768524	N	T	C	146	0.001	0.926755	68	10.8954	-185.983	0.807898	78	32.8543	-137.228
1	50768566	N	G	T	127	0.001	0.84769	59	19.6963	-121.481	0.764883	68	35.0649	-99.1672
1	50768587	N	C	T	122	0.001	0.872976	55	15.3072	-124.404	0.806174	67	28.4746	-117.038
1	50768611	N	T	A	110	0.001	0.627536	51	41.6792	-31.9145	0.559362	59	57.0491	-16.213
1	50768891	N	A	C	139	0.001	0.754016	65	35.0689	-90.0684	0.770451	74	37.2541	-110.71
1	50768897	N	G	A	135	0.001	0.46772	62	63.6368	9.04713	0.602808	73	63.6222	-36.0626
1	50768934	N	T	A	131	0.001	0.791239	67	30.6718	-109.889	0.828344	64	24.0841	-122.274
1	50768953	N	G	C	129	0.001	0.815595	65	26.28	-118.014	0.828344	64	24.0841	-122.274
1	50768968	N	A	G	124	0.001	0.822796	62	24.0868	-115.874	0.855076	62	19.6923	-131.264
1	50769006	N	A	G	116	0.001	0.842334	57	19.699	-114.988	0.796808	59	26.288	-99.0964
1	50769100	N	C	A	100	0.001	0.759432	54	28.4919	-76.7735	0.956827	46	4.3331	-139.599
1	50769129	N	C	T	110	0.001	0.815595	65	26.28	-118.014	0.95586	45	4.33443	-136.106
1	50769130	N	T	C	111	0.001	0.797073	64	28.4786	-107.615	0.936461	47	6.52899	-132.929
1	50769141	N	A	T	127	0.001	0.756928	74	39.4513	-103.971	0.905931	53	10.9154	-134.833
1	50769148	N	T	C	132	0.001	0.763334	76	39.4487	-110.041	0.893119	56	13.1087	-136.174
1	50769160	N	C	A	129	0.001	0.750167	76	41.6459	-103.378	0.86817	53	15.3099	-117.792
1	50769183	N	T	C	145	0.0103448	0.786078	88	40.5293	-140.039	0.85964	57	11.4496	-117.185
1	50769236	N	G	C	147	0.001	0.872341	86	24.0548	-194.073	0.83629	61	21.8909	-120.221
1	50769322	N	A	G	138	0.001	0.839733	81	28.4559	-161.778	0.895	57	13.1073	-139.533
1	50769325	N	T	C	140	0.001	0.848334	79	26.2613	-163.058	0.885503	61	15.2992	-144.36
1	50769337	N	G	C	132	0.001	0.816	76	30.6598	-138.212	0.87525	56	15.3059	-127.718
1	50769348	N	T	G	145	0.001	0.815025	81	32.8503	-146.723	0.890886	64	15.2952	-154.398
1	50769355	N	T	G	135	0.001	0.838063	74	26.268	-146.848	0.901907	61	13.102	-153.009
1	50769356	N	A	G	127	0.001	0.845301	71	24.0748	-144.865	0.910988	56	10.9114	-145.006
1	50769360	N	A	G	133	0.001	0.838063	74	26.268	-146.848	0.915531	59	10.9074	-155.211
1	50769368	N	A	T	137	0.001	0.83139	77	28.4612	-148.883	0.883589	60	15.3005	-141.022
1	50769374	N	A	C	136	0.001	0.807898	78	32.8543	-137.228	0.862311	58	17.5004	-126.15
1	50769377	N	T	C	135	0.001	0.813543	75	30.6611	-135.039	0.866911	60	17.4978	-132.735
1	50769383	N	G	A	140	0.001	0.812709	80	32.8517	-143.552	0.866911	60	17.4978	-132.735
1	50769430	N	C	A	137	0.001	0.763334	76	39.4487	-110.041	0.803481	61	26.2853	-105.371
1	50769447	N	C	T	142	0.001	0.785905	84	39.438	-134.626	0.776046	58	28.4866	-88.9932
1	50769468	N	A	C	131	0.001	0.797496	74	32.8597	-124.653	0.807222	57	24.0934	-100.003
1	50769471	N	T	G	130	0.001	0.786858	75	35.0556	-120.702	0.782006	55	26.2933	-86.6545
1	50769487	N	T	A	135	0.001	0.792403	77	35.0529	-126.923	0.810552	58	24.0921	-103.161
1	50769488	N	T	C	136	0.001	0.728548	81	48.2309	-98.8417	0.8002	55	24.0961	-93.7103
1	50769520	N	T	C	139	0.001	0.712471	73	46.0444	-81.7057	0.833556	66	24.0814	-128.699
1	50769549	N	G	T	145	0.001	0.724788	69	41.6552	-82.5526	0.842334	76	26.2653	-153.317
1	50769576	N	C	A	142	0.0105634	0.755659	66	27.8938	-88.6971	0.857801	76	23.0953	-161.161
1	50769605	N	C	G	124	0.001	0.763812	55	28.4906	-79.812	0.898817	69	15.2885	-171.202
1	50769742	N	C	A	133	0.001	0.724288	58	35.0782	-69.2086	0.826885	75	28.4639	-142.466
1	50769783	N	A	G	136	0.001	0.730312	63	37.2688	-77.5853	0.822133	73	28.4666	-136.072
1	50769795	N	T	C	126	0.001	0.813769	59	24.0908	-106.328	0.836045	67	24.0801	-131.921
1	50769797	N	T	C	123	0.001	0.789667	57	26.2907	-92.8567	0.818394	66	26.2787	-121.192
1	50769811	N	A	T	118	0.001	0.827141	52	19.7057	-98.8768	0.833556	66	24.0814	-128.699
1	50769918	N	T	A	101	0.001	0.551054	49	48.2736	-11.4972	0.76941	52	26.2973	-77.4284
1	50769927	N	C	T	101	0.001	0.694007	49	32.893	-49.3113	0.884872	52	13.114	-122.783
1	50769986	N	G	A	83	0.001	0.666778	39	28.5119	-32.9813	0.477258	44	46.083	4.48539
1	50770477	N	A	G	120	0.001	0.919635	62	10.9034	-165.443	0.793299	58	26.2893	-95.9721
1	50770505	N	A	C	121	0.0123967	0.909664	64	12.1211	-163.154	0.752101	57	23.7716	-74.839
1	50770507	N	A	G	122	0.001	0.640719	64	50.4508	-44.6815	0.603517	58	50.4588	-28.8675
1	50770513	N	C	T	120	0.0125	0.92545	64	9.91499	-172.28	0.747535	56	23.7614	-71.8726
1	50770539	N	G	A	106	0.001	0.884872	52	13.114	-122.783	0.759432	54	28.4919	-76.7735
1	50770542	N	C	T	104	0.001	0.887051	53	13.1127	-126.124	0.745262	51	28.4959	-67.7307
1	50770548	N	C	T	104	0.001	0.905931	53	10.9154	-134.833	0.764883	51	26.2987	-74.3754
1	50770974	N	C	T	57	0.001	0.606131	33	28.5199	-16.8768	0.416611	24	21.9402	9.45869
1	50771192	N	C	A	80	0.001	0.850234	40	13.13	-83.1573	0.72515	40	24.1161	-47.9483
1	50771270	N	A	C	78	0.001	0.561016	41	39.4954	-11.5974	0.540568	37	37.3035	-6.83519
1	50771406	N	C	T	44	0.001	0.520013	25	26.3334	-2.23723	0.631667	19	15.3552	-12.3175
1	50771807	N	A	T	54	0.001	0.592654	27	24.1335	-11.9174	0.70384	27	17.5418	-28.784
1	50772346	N	T	A	75	0.001	0.690603	42	28.5079	-41.4075	0.757748	33	17.5338	-46.5459
1	50773008	N	A	T	81	0.001	0.666778	30	21.9322	-25.3702	0.607915	51	43.8765	-26.5608
1	50774425	N	G	A	95	0.001	0.600067	45	39.49	-21.5872	0.660107	50	37.2861	-40.3668
1	50774441	N	C	T	93	0.001	0.659197	44	32.8997	-35.2941	0.816538	49	19.7097	-89.3044
1	50775080	N	A	G	101	0.001	0.807222	57	24.0934	-100.003	0.727424	44	26.308	-53.3776
1	50775723	N	T	C	88	0.001	0.733489	45	26.3067	-56.3326	0.721078	43	26.3093	-50.4397
1	50775783	N	C	T	99	0.001	0.756269	41	21.9176	-57.4258	0.74154	58	32.881	-75.6207
1	50775911	N	G	A	76	0.001	0.718094	39	24.1175	-45.0176	0.756928	37	19.7257	-51.9857
1	50776192	N	G	T	99	0.001	0.881207	42	10.9301	-97.8736	0.807222	57	24.0934	-100.003
1	50776336	N	T	A	115	0.001	0.789667	57	26.2907	-92.8567	0.793299	58	26.2893	-95.9721
1	50776339	N	T	G	114	0.001	0.625083	56	46.067	-34.2985	0.482747	58	61.4449	4.46341
1	50776346	N	T	C	116	0.001	0.816878	60	24.0894	-109.503	0.803774	56	24.0948	-96.8521
1	50776383	N	T	G	87	0.001	0.652276	46	35.0942	-35.0904	0.512203	41	43.8898	-2.22162
1	50776389	N	T	C	83	0.001	0.608768	46	39.4887	-24.1636	0.486477	37	39.5007	2.22426
1	50776447	N	G	C	92	0.001	0.585423	41	37.2981	-16.5816	0.509811	51	54.8626	-2.21684
1	50776650	N	G	T	131	0.001	0.782797	69	32.8663	-109.091	0.855076	62	19.6923	-131.264
1	50776672	N	C	T	124	0.001	0.797073	64	28.4786	-107.615	0.900267	60	13.1033	-149.634
1	50777202	N	T	C	112	0.001	0.745618	55	30.6878	-73.1711	0.701889	57	37.2768	-60.0867
1	50777237	N	G	A	102	0.001	0.540027	50	50.4695	-9.10925	0.480756	52	54.8613	4.47139
1	50779068	N	A	T	126	0.001	0.718896	64	39.4647	-74.1965	0.725957	62	37.2701	-74.6368
1	50779160	N	G	C	137	0.0109489	0.678234	66	38.3885	-58.0117	0.790871	71	31.9181	-115.293
1	50779161	N	T	A	146	0.001	0.785905	70	32.865	-112.188	0.829167	76	28.4626	-145.672
1	50779211	N	T	C	145	0.001	0.777963	72	35.0596	-111.424	0.808425	73	30.6638	-128.711
1	50779226	N	T	A	150	0.001	0.767302	73	37.2555	-107.653	0.766411	77	39.4473	-113.088
1	50779257	N	G	T	153	0.001	0.747	79	43.8391	-105.815	0.716361	74	46.043	-84.6162
1	50779262	N	A	G	149	0.001	0.623459	77	63.6168	-46.4844	0.666778	72	52.6374	-60.8885
1	50779290	N	C	G	153	0.001	0.750167	84	46.0297	-114.26	0.768295	69	35.0636	-102.219
1	50779302	N	A	T	152	0.001	0.611839	85	72.395	-46.0304	0.671756	67	48.2496	-58.5946
1	50779308	N	C	T	149	0.001	0.744349	86	48.2242	-113.7	0.746196	63	35.0716	-84.0522
1	50779316	N	A	G	143	0.001	0.747153	83	46.031	-111.256	0.8002	60	26.2867	-102.229
1	50779317	N	A	T	147	0.001	0.756269	82	43.8351	-114.852	0.8002	65	28.4772	-110.749
1	50779342	N	C	T	146	0.001	0.731862	82	48.2296	-101.796	0.750167	64	35.0702	-87.0551
1	50779422	N	A	C	114	0.001	0.709817	62	39.4673	-68.3755	0.788654	52	24.1001	-84.3413
1	50779453	N	T	A	126	0.001	0.743406	74	41.6486	-97.3796	0.750167	52	28.4946	-70.7323
1	50779473	N	T	C	131	0.001	0.808425	73	30.6638	-128.711	0.758793	58	30.6838	-82.2127
1	50779474	N	T	C	132	0.001	0.808425	73	30.6638	-128.711	0.762887	59	30.6824	-85.2492
1	50779485	N	A	C	135	0.001	0.783973	74	35.0569	-117.602	0.754268	61	32.877	-84.6278
1	50779496	N	A	T	131	0.001	0.788925	71	32.8637	-115.293	0.750167	60	32.8783	-81.6142
1	50779525	N	C	T	144	0.001	0.750167	84	46.0297	-114.26	0.8002	60	26.2867	-102.229
1	50779532	N	T	A	149	0.001	0.755985	86	46.027	-120.292	0.80973	63	26.2827	-111.677
1	50779549	N	C	T	131	0.001	0.7765	76	37.2514	-116.849	0.8002	55	24.0961	-93.7103
1	50779578	N	A	T	136	0.001	0.786858	75	35.0556	-120.702	0.819886	61	24.0881	-112.685
1	50779836	N	G	A	102	0.001	0.755726	45	24.1095	-62.866	0.649222	57	43.8685	-42.501
1	50779837	N	G	A	100	0.001	0.772909	44	21.9136	-66.5659	0.642953	56	43.8698	-39.7913
1	50779962	N	A	G	104	0.001	0.796808	59	26.288	-99.0964	0.911386	45	8.72888	-116.684
1	50780217	N	C	T	60	0.001	0.640093	25	19.7417	-17.367	0.628657	35	28.5172	-22.1155
1	50780976	N	G	T	117	0.001	0.740901	54	30.6891	-70.1814	0.825614	63	24.0854	-119.071
1	50781001	N	T	A	102	0.001	0.723553	47	28.5012	-55.8649	0.8002	55	24.0961	-93.7103
1	50782986	N	C	T	88	0.001	0.869812	46	13.122	-102.852	0.714429	42	26.3107	-47.5198
1	50783142	N	T	A	323	0.001	0.941853	154	19.5696	-443.733	0.92928	169	26.1413	-466.275
1	50783193	N	G	A	574	0.001	0.97826	272	12.8206	-890.715	0.937378	302	41.3445	-856.842
1	50783224	N	G	T	537	0.001	0.868972	259	74.3602	-577.321	0.856353	278	87.5182	-591.394
1	50783310	N	A	T	466	0.001	0.950751	222	23.8734	-659.651	0.959323	244	21.6468	-746.958
1	50783311	N	T	C	449	0.001	0.949841	218	23.8787	-645.728	0.961347	231	19.4669	-712.185
1	50783312	N	C	T	446	0.001	0.734754	211	122.763	-265.85	0.715037	235	146.901	-266.774
1	50783340	N	T	A	408	0.001	0.766135	188	96.4271	-275.759	0.809297	220	91.99	-389.29
1	50783347	N	G	A	400	0.001	0.950577	181	19.5336	-537.499	0.940933	219	28.2718	-629.023
1	50784854	N	G	T	125	0.024	0.801513	59	24.4634	-99.0964	0.817665	66	15.8249	-111.173
1	50784940	N	A	T	279	0.001	0.899426	119	26.208	-295.897	0.956555	160	15.1672	-485.103
1	50784941	N	T	C	273	0.001	0.903778	114	24.0174	-287.837	0.949986	159	17.3657	-471.202
1	50785004	N	G	C	258	0.001	0.936071	109	15.2352	-307.866	0.919743	149	26.168	-397.747
1	50785035	N	G	A	289	0.001	0.938889	114	15.2285	-325.135	0.925999	175	28.3305	-477.383
1	50785180	N	G	T	194	0.001	0.827379	81	30.6531	-154.164	0.752381	113	61.3716	-155.358
1	50803818	N	G	A	123	0.001	0.596839	62	54.8479	-28.704	0.623033	61	50.4548	-36.685
1	50803820	N	A	G	124	0.001	0.635011	63	50.4521	-41.9975	0.606628	61	52.652	-31.3558
1	50803831	N	G	T	125	0.001	0.523092	65	68.0273	-6.73019	0.566711	60	57.0478	-18.6477
1	50803834	N	G	A	124	0.001	0.656354	64	48.2536	-50.3004	0.666778	60	43.8645	-50.7404
1	50803860	N	C	A	134	0.001	0.687625	64	43.8591	-61.9572	0.642953	70	54.8373	-49.7392
1	50803862	N	G	T	135	0.001	0.697101	66	43.8565	-67.6532	0.652276	69	52.6414	-52.6355
1	50803897	N	T	A	135	0.001	0.617726	68	57.0371	-38.9558	0.582144	67	61.4329	-25.9836
1	50803906	N	T	C	128	0.0117188	0.743856	63	27.9538	-79.7826	0.709341	65	40.7277	-70.8875
1	50803910	N	T	C	129	0.001	0.730312	63	37.2688	-77.5853	0.742586	66	37.2648	-86.4998
1	50803940	N	G	C	129	0.001	0.725957	62	37.2701	-74.6368	0.746433	67	37.2635	-89.4929
1	50803946	N	C	G	121	0.001	0.622723	53	43.8738	-31.7854	0.573579	68	63.6288	-23.4482
1	50803960	N	T	A	123	0.001	0.740901	54	30.6891	-70.1814	0.73929	69	39.458	-88.9556
1	50803967	N	G	A	120	0.001	0.679365	53	37.2821	-48.7125	0.716562	67	41.6579	-76.6964
1	50803974	N	C	T	110	0.001	0.574518	47	43.8818	-16.427	0.571476	63	59.241	-21.0651
1	50803992	N	T	A	133	0.001	0.966978	60	4.31442	-188.685	0.849548	73	24.0721	-151.369
1	50803993	N	A	T	139	0.001	0.968054	62	4.31175	-195.719	0.83139	77	28.4612	-148.883
1	50804002	N	C	A	130	0.001	0.745927	59	32.8797	-78.6117	0.718456	71	43.8498	-82.1158
1	50804016	N	G	T	138	0.001	0.705055	61	39.4687	-65.4845	0.558481	77	74.6029	-20.8294
1	50804031	N	A	T	135	0.001	0.932492	59	8.71021	-164.597	0.8555	76	24.0681	-161.161
1	50804034	N	G	A	139	0.001	0.705055	61	39.4687	-65.4845	0.705265	78	50.4321	-83.8349
1	50804037	N	A	T	138	0.0326087	0.907357	62	2.61709	-137.856	0.822967	76	27.4203	-138.212
1	50804058	N	G	A	136	0.001	0.687625	64	43.8591	-61.9572	0.597287	72	63.6235	-33.5008
1	50804075	N	A	T	125	0.001	0.714429	56	35.0809	-63.3597	0.652276	69	52.6414	-52.6355
1	50804077	N	A	T	126	0.001	0.516678	60	63.6395	-4.46112	0.575808	66	61.4342	-23.4933
1	50804092	N	C	T	128	0.001	0.46772	62	63.6368	9.04713	0.560646	66	63.6315	-18.5499
1	50804112	N	G	T	121	0.001	0.705055	61	39.4687	-65.4845	0.616745	60	50.4561	-34.0581
1	50804122	N	T	C	113	0.001	0.559362	59	57.0491	-16.213	0.462938	54	54.8586	9.08546
1	50804135	N	C	T	107	0.001	0.5	54	59.253	0	0.622723	53	43.8738	-31.7854
1	50804136	N	G	T	106	0.001	0.907679	54	10.9141	-138.22	0.788654	52	24.1001	-84.3413
1	50804138	N	A	G	95	0.001	0.74016	50	28.4972	-64.7424	0.866911	45	13.1233	-99.5509
1	50804146	N	A	C	87	0.001	0.674535	43	30.7038	-38.3026	0.613712	44	37.2941	-24.265
1	50804150	N	G	A	85	0.0352941	0.663019	44	30.863	-35.2941	0.59196	41	23.3468	-15.9918
1	50804164	N	G	A	78	0.001	0.550033	40	39.4967	-9.18958	0.526333	38	39.4994	-4.49976
1	50804165	N	C	T	81	0.001	0.731862	41	24.1148	-50.898	0.625083	40	32.905	-24.499
1	50804172	N	G	T	85	0.001	0.561016	41	39.4954	-11.5974	0.613712	44	37.2941	-24.265
1	50804181	N	T	C	88	0.001	0.721078	43	26.3093	-50.4397	0.644541	45	35.0956	-32.3735
1	50804208	N	G	A	74	0.001	0.892154	37	8.73955	-89.6643	0.702838	37	24.1201	-39.218
1	50804220	N	A	G	74	0.001	0.729883	37	21.9229	-45.4647	0.621703	37	30.7118	-21.9863
1	50804265	N	G	T	68	0.001	0.740901	27	15.3446	-35.0907	0.561016	41	39.4954	-11.5974
1	50804268	N	T	C	71	0.001	0.92621	27	4.35844	-73.7073	0.659197	44	32.8997	-35.2941
1	50804282	N	A	G	72	0.001	0.68012	25	17.5445	-23.0889	0.617099	47	39.4874	-26.768
1	50804286	N	A	C	70	0.001	0.884872	26	6.55699	-61.3915	0.659197	44	32.8997	-35.2941
1	50804292	N	G	T	66	0.001	0.782797	23	10.9554	-36.3637	0.674535	43	30.7038	-38.3026
1	50804298	N	T	C	69	0.001	0.727424	22	13.154	-26.6888	0.63839	47	37.2901	-32.207
1	50804306	N	T	A	69	0.001	0.68194	22	15.3512	-20.5547	0.63839	47	37.2901	-32.207
1	50804329	N	A	T	61	0.001	0.737	19	10.9608	-24.2139	0.690603	42	28.5079	-41.4075
1	50804330	N	G	A	61	0.001	0.750167	20	10.9594	-27.2047	0.683049	41	28.5092	-38.5757
1	50804340	N	T	G	58	0.001	0.722371	18	10.9621	-21.2608	0.72515	40	24.1161	-47.9483
1	50804401	N	T	G	68	0.001	0.727424	22	13.154	-26.6888	0.652276	46	35.0942	-35.0904
1	50804424	N	T	A	62	0.001	0.68194	22	15.3512	-20.5547	0.6501	40	30.7078	-30.0227
1	50804557	N	T	A	47	0.001	0.687625	16	10.9648	-15.4893	0.645258	31	24.1281	-22.4259
1	50804574	N	T	A	55	0.001	0.631667	19	15.3552	-12.3175	0.666778	36	26.3187	-30.4443
1	50804575	N	A	T	54	0.001	0.631667	19	15.3552	-12.3175	0.657248	35	26.32	-27.6859
1	50804605	N	T	C	58	0.001	0.666778	18	13.1593	-15.2221	0.700134	40	26.3133	-41.7382
1	50804611	N	C	A	60	0.001	0.473667	19	19.7497	2.24988	0.53661	41	41.6926	-6.81138
1	50804665	N	A	T	90	0.001	0.449967	40	39.4967	9.18958	0.56004	50	48.2722	-13.9051
1	50804672	N	G	A	93	0.001	0.64112	39	30.7091	-27.3145	0.574124	54	50.4641	-18.7674
1	50804698	N	T	A	92	0.130435	0.5	39	24.9377	0	0.615132	53	21.2029	-22.4446
1	50804709	N	T	A	108	0.001	0.877803	49	13.118	-112.792	0.712006	59	37.2741	-65.8661
1	50804720	N	T	G	109	0.206422	0.588608	52	22.1501	-15.4575	0.71519	57	6.77641	-38.2146
1	50804721	N	A	T	111	0.001	0.905931	53	10.9154	-134.833	0.689782	58	39.4727	-56.8964
1	50804728	N	G	T	115	0.001	0.907679	54	10.9141	-138.22	0.819886	61	24.0881	-112.685
1	50804730	N	G	C	118	0.001	0.905931	53	10.9154	-134.833	0.8002	65	28.4772	-110.749
1	50804744	N	A	T	137	0.001	0.697101	66	43.8565	-67.6532	0.718456	71	43.8498	-82.1158
1	50804752	N	G	A	138	0.001	0.894202	66	15.2925	-161.109	0.847454	72	24.0734	-148.115
1	50804758	N	T	A	146	0.001	0.746643	71	39.4553	-94.9336	0.706805	75	48.2389	-81.3196
1	50804759	N	A	G	143	0.001	0.750167	72	39.454	-97.937	0.718456	71	43.8498	-82.1158
1	50804765	N	T	C	154	0.001	0.733489	75	43.8445	-93.8877	0.747	79	43.8391	-105.815
1	50804784	N	G	A	162	0.001	0.679132	81	57.0198	-74.3363	0.679132	81	57.0198	-74.3363
1	50804830	N	A	G	197	0.001	0.871808	109	30.6158	-245.498	0.897993	88	19.6577	-217.711
1	50804833	N	C	T	196	0.001	0.899349	109	24.0241	-270.958	0.885314	87	21.8562	-205.751
1	50804838	N	T	A	199	0.001	0.901169	111	24.0214	-277.704	0.886622	88	21.8549	-209.092
1	50804843	N	A	T	205	0.001	0.821643	112	43.7951	-208.36	0.785136	93	43.8205	-148.551
1	50804844	N	T	A	203	0.001	0.883138	111	28.4159	-260.469	0.880689	92	24.0468	-213.99
1	50804870	N	A	G	169	0.001	0.595569	89	78.9814	-40.62	0.57505	80	74.5989	-28.1735
1	50804873	N	T	G	168	0.001	0.67828	87	61.4062	-79.4064	0.629716	81	65.8087	-51.6488
1	50804875	N	A	C	167	0.001	0.841137	88	30.6438	-176.711	0.772334	79	39.4447	-119.205
1	50804877	N	G	A	161	0.00931677	0.829647	88	25.9843	-163.787	0.879082	73	18.8654	-167.527
1	50804931	N	A	T	175	0.001	0.784281	88	41.6299	-140.039	0.747291	87	48.2229	-116.696
1	50804944	N	T	C	234	0.001	0.732914	116	67.9592	-144.785	0.703526	118	76.7455	-125.57
1	50804965	N	A	T	241	0.001	0.894068	113	26.216	-275.707	0.906521	128	26.196	-326.308
1	50804969	N	C	G	224	0.001	0.723959	105	63.5795	-125.073	0.722838	119	72.3497	-140.908
1	50804970	N	T	G	226	0.001	0.888109	107	26.224	-255.592	0.899426	119	26.208	-295.897
1	50804979	N	G	T	188	0.001	0.8002	85	37.2394	-144.825	0.786599	103	48.2016	-165.577
1	50804985	N	A	T	190	0.001	0.829765	88	32.841	-169.07	0.813935	102	41.6112	-183.946
1	50804988	N	T	C	196	0.0153061	0.838656	92	26.284	-176.555	0.818821	104	34.614	-185.167
1	50805002	N	T	A	192	0.001	0.871215	93	26.2427	-209.009	0.83861	99	35.0236	-196.874
1	50805003	N	C	G	186	0.016129	0.870696	90	24.4207	-199.102	0.833411	96	23.4995	-176.657
1	50805005	N	T	C	184	0.001	0.652276	92	70.1885	-70.1807	0.597891	92	81.1746	-43.0946
1	50805007	N	A	G	188	0.001	0.936461	94	13.058	-265.857	0.861944	94	28.4385	-204.173
1	50805009	N	T	C	185	0.001	0.869812	92	26.244	-205.703	0.828176	93	35.0315	-177.561
1	50805010	N	C	A	183	0.001	0.857381	91	28.4425	-194.331	0.826305	92	35.0329	-174.358
1	50805013	N	T	A	193	0.00777202	0.816079	97	38.5422	-175.433	0.801571	96	34.2234	-160.072
1	50805020	N	T	A	192	0.001	0.861944	94	28.4385	-204.173	0.816538	98	39.4193	-178.609
1	50805021	N	C	T	190	0.001	0.789667	95	43.8178	-154.761	0.7686	95	48.2122	-140.933
1	50805052	N	A	T	190	0.001	0.680972	94	65.7914	-87.2868	0.739743	96	54.8026	-124.046
1	50805058	N	A	T	185	0.001	0.795896	93	41.6232	-155.6	0.750167	92	50.4135	-125.142
1	50805063	N	T	A	187	0.001	0.795896	93	41.6232	-155.6	0.680972	94	65.7914	-87.2868
1	50805544	N	A	G	59	0.001	0.714429	21	13.1553	-23.7599	0.710667	38	24.1188	-42.1071
1	50805550	N	A	G	58	0.001	0.700134	20	13.1567	-20.8691	0.710667	38	24.1188	-42.1071
1	50805780	N	G	T	78	0.001	0.611185	36	30.7131	-19.3705	0.5	42	46.0857	0
1	50805819	N	C	T	86	0.001	0.579	38	35.1049	-14.1347	0.479153	48	50.4721	4.47781
1	50805853	N	C	A	96	0.001	0.57783	45	41.6873	-16.4739	0.450948	51	50.4682	11.4771
1	50805893	N	C	A	97	0.001	0.459973	50	50.4695	9.10925	0.63839	47	37.2901	-32.207
1	50805936	N	G	A	99	0.001	0.517869	56	59.2504	-4.46588	0.627992	43	35.0982	-27.0149
1	50805947	N	A	T	98	0.001	0.517253	58	61.4449	-4.46341	0.625083	40	32.905	-24.499
1	50805953	N	C	T	99	0.001	0.5	58	63.6422	0	0.561016	41	39.4954	-11.5974
1	50805959	N	T	C	93	0.001	0.553607	56	54.8559	-13.8274	0.459432	37	37.3035	6.83519
1	50805960	N	A	C	92	0.001	0.444407	54	52.6614	13.8514	0.658	38	28.5132	-30.2218
1	50805966	N	A	T	96	0.001	0.483322	60	63.6395	4.46112	0.611185	36	30.7131	-19.3705
1	50805987	N	A	T	83	0.0180723	0.542181	49	40.6848	-8.97269	0.648874	34	25.5424	-24.9574
1	50806016	N	A	T	85	0.001	0.5	50	54.8639	0	0.657248	35	26.32	-27.6859
1	50806017	N	G	T	85	0.001	0.5	48	52.6694	0	0.702838	37	24.1201	-39.218
1	50806046	N	T	C	91	0.001	0.489789	49	52.668	2.21764	0.619127	42	35.0996	-24.3762
1	50806086	N	T	A	90	0.001	0.510645	47	50.4735	-2.2185	0.58145	43	39.4927	-16.5252
1	50806140	N	T	C	101	0.001	0.625083	56	46.067	-34.2985	0.466644	45	46.0817	6.79182
1	50806148	N	T	C	101	0.001	0.607214	56	48.2642	-28.9582	0.444407	45	43.8845	11.5428
1	50806846	N	T	G	57	0.001	0.59097	22	19.7457	-9.52023	0.628657	35	28.5172	-22.1155
1	50806892	N	C	T	69	0.001	0.742097	31	17.5364	-40.5301	0.684334	38	26.316	-36.0426
1	50806926	N	G	T	71	0.001	0.727424	33	19.731	-40.0332	0.658	38	28.5132	-30.2218
1	50807058	N	C	A	68	0.001	0.743019	35	19.7283	-45.9698	0.636455	33	26.3227	-22.2609
1	50811256	N	T	C	72	0.001	0.648748	37	28.5146	-27.4897	0.685838	35	24.1228	-33.5101
1	50811267	N	A	G	83	0.001	0.613712	44	37.2941	-24.265	0.666778	39	28.5119	-32.9813
1	50811322	N	A	C	82	0.001	0.512829	39	41.6953	-2.22286	0.58145	43	39.4927	-16.5252
1	50811350	N	A	G	84	0.001	0.542886	35	35.1089	-6.84914	0.530633	49	50.4708	-6.77546
1	50811455	N	C	A	118	0.001	0.584962	53	48.2682	-21.3108	0.584672	65	59.2384	-26.04
1	50811490	N	A	C	122	0.001	0.614111	57	48.2629	-31.5551	0.615462	65	54.8439	-36.4513
1	50811572	N	A	T	122	0.001	0.579	57	52.6574	-21.202	0.646251	65	50.4495	-47.383
1	50811605	N	G	T	109	0.001	0.566082	53	50.4655	-16.3078	0.660822	56	41.6726	-45.4398
1	50811639	N	C	A	117	0.001	0.525441	59	61.4436	-6.74429	0.672529	58	41.6699	-50.9847
1	50811665	N	C	A	119	0.001	0.593813	64	57.0425	-28.6301	0.745618	55	30.6878	-73.1711
1	50811704	N	T	C	115	0.001	0.571476	63	59.241	-21.0651	0.71168	52	32.889	-57.9463
1	50811765	N	C	G	114	0.001	0.606131	66	57.0398	-33.7535	0.687625	48	32.8943	-46.4679
1	50811839	N	G	A	104	0.001	0.61232	49	41.6819	-26.66	0.70923	55	35.0822	-60.4563
1	50811843	N	C	T	101	0.001	0.580053	50	46.075	-18.8633	0.745262	51	28.4959	-67.7307
1	50811967	N	C	A	125	0.012	0.588011	64	49.018	-25.7384	0.657004	61	45.1618	-47.7649
1	50811968	N	C	T	124	0.001	0.580699	62	57.0451	-23.5922	0.661398	62	46.059	-50.5129
1	50811971	N	C	G	124	0.001	0.555593	63	61.4382	-16.16	0.68865	61	41.6659	-59.4264
1	50811987	N	A	G	128	0.001	0.555593	63	61.4382	-16.16	0.707831	65	41.6606	-70.8875
1	50812038	N	C	T	120	0.001	0.5	62	68.0313	0	0.655276	58	43.8671	-45.2296
1	50812055	N	G	C	114	0.001	0.5	54	59.253	0	0.633422	60	48.2589	-39.4743
1	50812099	N	T	A	121	0.001	0.461513	65	65.83	11.3711	0.607214	56	48.2642	-28.9582
1	50812275	N	A	G	120	0.0125	0.550424	60	58.3209	-13.7843	0.628196	60	40.5325	-36.2554
1	50812308	N	A	G	116	0.001	0.525441	59	61.4436	-6.74429	0.631667	57	46.0657	-36.9526
1	50812448	N	A	T	88	0.001	0.53661	41	41.6926	-6.81138	0.617099	47	39.4874	-26.768
1	50812458	N	A	C	87	0.001	0.523825	42	43.8885	-4.48973	0.644541	45	35.0956	-32.3735
1	50812533	N	A	T	106	0.001	0.529431	51	52.6654	-6.76825	0.581873	55	50.4628	-21.2544
1	50812564	N	C	G	108	0.001	0.596218	52	46.0724	-23.9073	0.589345	56	50.4615	-23.7676
1	50812674	N	A	C	109	0.001	0.673192	52	37.2835	-45.9116	0.666778	57	41.6712	-48.2034
1	50812765	N	G	A	94	0.001	0.652276	46	35.0942	-35.0904	0.583389	48	43.8805	-18.9174
1	50812950	N	G	A	134	0.001	0.677041	65	46.055	-58.8536	0.724788	69	41.6552	-82.5525
1	50812974	N	T	C	131	0.001	0.686692	67	46.0524	-64.4885	0.67199	64	46.0564	-56.0579
1	50812975	N	C	T	129	0.001	0.68194	66	46.0537	-61.664	0.635011	63	50.4521	-41.9975
1	50812976	N	A	G	124	0.001	0.714429	63	39.466	-71.2796	0.655842	61	46.0604	-47.7649
1	50813035	N	A	T	139	0.001	0.700134	70	46.0484	-73.0419	0.724788	69	41.6552	-82.5526
1	50813065	N	T	A	122	0.001	0.684334	57	39.474	-54.0638	0.754016	65	35.0689	-90.0684
1	50813132	N	A	T	142	0.001	0.671167	76	54.8292	-66.2048	0.742586	66	37.2648	-86.4998
1	50813175	N	C	T	150	0.001	0.744349	86	48.2242	-113.7	0.687625	64	43.8591	-61.9572
1	50813204	N	A	T	152	0.001	0.701284	87	57.0118	-91.3901	0.630857	65	52.6467	-41.8511
1	50813477	N	G	C	132	0.001	0.53228	62	63.6368	-9.04713	0.657248	70	52.64	-55.3718
1	50813484	N	A	G	136	0.001	0.542401	59	59.2464	-11.4104	0.64945	77	59.2224	-57.5123
1	50813486	N	A	C	136	0.001	0.550033	60	59.245	-13.7843	0.631667	76	61.4209	-49.2701
1	50813504	N	T	G	127	0.001	0.566711	60	57.0478	-18.6477	0.686692	67	46.0524	-64.4885
1	50813594	N	G	T	142	0.001	0.693678	62	41.6646	-62.2709	0.700134	80	52.6267	-83.4764
1	50813758	N	T	C	160	0.001	0.700134	70	46.0484	-73.0419	0.733489	90	52.6134	-112.665
1	50813781	N	T	A	180	0.001	0.605333	76	65.8154	-38.5493	0.586596	104	94.3419	-42.6812
1	50813892	N	C	G	144	0.001	0.677538	62	43.8618	-56.3181	0.670846	82	59.2157	-71.2783
1	50813905	N	T	G	136	0.001	0.537062	54	54.8586	-9.08546	0.561016	82	78.9907	-23.1948
1	50813933	N	C	A	132	0.001	0.631667	57	46.0657	-36.9526	0.653436	75	57.0278	-57.7044
1	50814070	N	A	G	159	0.00943396	0.520679	73	75.9817	-6.71501	0.553278	86	74.6909	-20.5203
1	50814111	N	C	A	120	0.001	0.576322	59	54.8519	-21.1533	0.639437	61	48.2576	-42.1538
1	50814115	N	A	C	124	0.001	0.580699	62	57.0451	-23.5922	0.629118	62	50.4535	-39.3317
1	50814316	N	G	A	119	0.001	0.536256	69	70.2192	-11.3488	0.62008	50	41.6806	-29.275
1	50814570	N	A	T	130	0.001	0.747	79	43.8391	-105.815	0.725641	51	30.6931	-61.2925
1	50814957	N	A	G	109	0.001	0.482747	58	61.4449	4.46341	0.568673	51	48.2709	-16.3444
1	50814981	N	A	T	103	0.001	0.457599	59	59.2464	11.4104	0.59097	44	39.4914	-19.0405
1	50816346	N	G	C	95	0.001	0.587015	46	41.6859	-18.9762	0.428524	49	46.0764	16.384
1	50816690	N	T	C	116	0.001	0.618261	55	46.0684	-31.6659	0.557415	61	59.2437	-16.1856
1	50816880	N	A	C	111	0.001	0.603843	53	46.071	-26.4692	0.62077	58	48.2616	-34.1741
1	50816936	N	T	G	118	0.001	0.6501	60	46.0617	-45.0341	0.672529	58	41.6699	-50.9847
1	50817029	N	T	C	108	0.001	0.571476	56	52.6587	-18.7246	0.634705	52	41.6779	-34.5773
1	50817981	N	G	C	61	0.001	0.48386	31	32.917	2.22949	0.533356	30	30.7211	-4.52788
1	50818308	N	A	C	64	0.001	0.482747	29	30.7225	2.2317	0.685838	35	24.1228	-33.5101
1	50818340	N	T	C	56	0.001	0.576974	26	24.1348	-9.40673	0.766845	30	15.3406	-44.1481
1	50819470	N	A	C	71	0.001	0.666778	33	24.1255	-27.9072	0.710667	38	24.1188	-42.1071
1	50819475	N	T	G	71	0.001	0.656354	32	24.1268	-25.1502	0.692436	39	26.3147	-38.879
1	50819648	N	A	G	75	0.001	0.59097	44	39.4914	-19.0405	0.51614	31	32.917	-2.22949
1	50819663	N	A	T	72	0.001	0.642953	42	32.9024	-29.8435	0.533356	30	30.7211	-4.52788
1	50819664	N	T	A	76	0.001	0.636455	44	35.0969	-29.6812	0.531271	32	32.9157	-4.51953
1	50819674	N	T	C	67	0.001	0.552667	38	37.3021	-9.21074	0.517253	29	30.7225	-2.2317
1	50819724	N	T	A	66	0.001	0.512829	39	41.6953	-2.22286	0.592654	27	24.1335	-11.9174
1	50819759	N	G	A	62	0.001	0.547651	42	41.6913	-9.17043	0.6501	20	15.3539	-15.0114
1	50819764	N	C	T	60	0.001	0.525017	40	41.6939	-4.49449	0.600067	20	17.5511	-9.59432
1	50819768	N	A	T	60	0.001	0.487171	39	41.6953	2.22286	0.523825	21	21.9442	-2.24487
1	50820733	N	T	A	63	0.001	0.586264	29	26.328	-11.8525	0.529431	34	35.1102	-4.51217
1	50820754	N	C	G	61	0.0245902	0.582012	31	27.5391	-11.7961	0.517534	30	23.8124	-2.19722
1	50820758	N	T	A	63	0.001	0.62077	29	24.1308	-17.087	0.647157	34	26.3213	-24.9574
1	50820860	N	T	G	68	0.001	0.645258	31	24.1281	-22.4259	0.756928	37	19.7257	-51.9857
1	50821426	N	C	T	74	0.001	0.5	40	43.8911	0	0.676588	34	24.1241	-30.6946
1	50821483	N	T	C	58	0.001	0.580699	31	28.5226	-11.7961	0.70384	27	17.5418	-28.784
1	50821510	N	A	T	57	0.001	0.666778	33	24.1255	-27.9072	0.87525	24	6.55966	-54.7361
1	50822776	N	T	A	100	0.001	0.511119	45	48.2789	-2.21944	0.581873	55	50.4628	-21.2544
1	50822895	N	G	A	89	0.001	0.574518	47	43.8818	-16.427	0.619127	42	35.0996	-24.3762
1	50822905	N	C	A	82	0.001	0.545485	44	43.8858	-9.15305	0.684334	38	26.316	-36.0426
1	50823076	N	C	G	95	0.001	0.5	52	57.0585	0	0.651264	43	32.901	-32.5563
1	50823196	N	C	A	102	0.001	0.647157	51	39.482	-37.4361	0.70602	51	32.8903	-55.0514
1	50823232	N	G	T	100	0.001	0.615462	52	43.8751	-29.161	0.520847	48	50.4721	-4.47781
1	50823245	N	A	T	104	0.001	0.627536	51	41.6792	-31.9145	0.641604	53	41.6766	-37.2622
1	50823248	N	A	G	103	0.001	0.530633	49	50.4708	-6.77546	0.518531	54	57.0558	-4.46855
1	50823291	N	A	C	99	0.001	0.653163	49	37.2875	-37.6248	0.68012	50	35.0889	-46.1778
1	50823294	N	T	C	96	0.001	0.659681	47	35.0929	-37.8304	0.530633	49	50.4708	-6.77546
1	50823389	N	C	T	72	0.001	0.714429	35	21.9256	-39.5998	0.567613	37	35.1062	-11.6639
1	50823650	N	G	A	50	0.001	0.571476	28	26.3294	-9.36228	0.636455	22	17.5485	-14.8406
1	50823720	N	A	G	64	0.001	0.606131	33	28.5199	-16.8768	0.48386	31	32.917	2.22949
1	50823765	N	G	A	83	0.001	0.756269	41	21.9176	-57.4258	0.690603	42	28.5079	-41.4075
1	50823858	N	G	A	120	0.001	0.760737	71	37.2581	-101.563	0.755272	49	26.3013	-68.3063
1	50823906	N	C	G	159	0.001	0.784281	88	41.6299	-140.039	0.760737	71	37.2581	-101.563
1	50824003	N	A	G	213	0.001	0.770092	113	56.9771	-168.781	0.810207	100	41.6139	-177.613
1	50824009	N	G	A	208	0.00721154	0.845707	110	30.1058	-219.241	0.817862	98	38.6055	-178.609
1	50824010	N	T	A	214	0.001	0.851111	114	37.2008	-237.785	0.820214	100	39.4167	-184.973
1	50824019	N	T	G	209	0.001	0.770823	109	54.7852	-163.35	0.810207	100	41.6139	-177.613
1	50824022	N	A	T	208	0.001	0.772909	110	54.7839	-166.415	0.826749	98	37.2221	-186.056
1	50824035	N	A	T	230	0.0717391	0.615996	126	61.6373	-59.7081	0.692855	104	51.315	-92.6197
1	50824046	N	C	T	169	0.00887574	0.8758	88	17.7472	-194.711	0.704923	81	51.772	-86.3519
1	50824080	N	A	G	188	0.001	0.584962	106	96.5365	-42.6215	0.438984	82	78.9907	23.1948
1	50824169	N	T	A	166	0.001	0.813396	91	37.2314	-163.749	0.720147	75	46.0417	-87.5375
1	50824174	N	T	A	171	0.001	0.811319	90	37.2328	-160.582	0.716194	81	50.4281	-92.5361
1	50824199	N	T	C	164	0.001	0.817285	82	32.849	-149.9	0.707455	82	52.624	-89.2378
1	50824328	N	C	T	189	0.001	0.543507	92	92.1607	-18.2743	0.536107	97	98.7457	-15.8862
1	50824348	N	A	G	183	0.001	0.795896	93	41.6232	-155.6	0.811319	90	37.2328	-160.582
1	50824374	N	T	A	176	0.001	0.569939	93	87.7649	-30.3871	0.530141	83	85.581	-11.2875
1	50824420	N	T	C	178	0.001	0.606454	94	81.1719	-48.2325	0.63104	84	68.0019	-54.1686
1	50824451	N	A	T	186	0.001	0.731337	93	54.8066	-115.139	0.785136	93	43.8205	-148.551
1	50824454	N	T	C	181	0.0165746	0.763817	93	40.9222	-130.351	0.808039	88	30.4388	-149.278
1	50824529	N	G	A	190	0.001	0.602219	93	81.1733	-45.6564	0.536107	97	98.7457	-15.8862
1	50824537	N	T	A	198	0.001	0.580053	100	92.15	-37.7267	0.561265	98	94.35	-27.8398
1	50824623	N	T	A	99	0.001	0.777963	54	26.2947	-83.5684	0.755726	45	24.1095	-62.866
1	50824660	N	C	T	102	0.001	0.563679	55	52.66	-16.2739	0.553227	47	46.079	-11.519
1	50824758	N	T	A	214	0.001	0.482131	112	118.501	8.93176	0.558863	102	98.739	-27.7817
1	50824792	N	G	T	208	0.001	0.71583	102	63.5835	-116.296	0.698245	106	70.1698	-109.39
1	50824796	N	T	C	209	0.001	0.726566	106	63.5781	-128.014	0.728308	103	61.3849	-125.53
1	50824805	N	A	T	207	0.001	0.548109	104	103.131	-22.9353	0.592295	103	92.146	-45.2723
1	50824816	N	C	T	206	0.00728155	0.818863	105	34.248	-188.326	0.80346	101	42.9615	-173.522
1	50824817	N	T	A	213	0.001	0.772909	110	54.7839	-166.415	0.728308	103	61.3849	-125.53
1	50824823	N	G	A	227	0.00660793	0.820383	117	38.4583	-211.685	0.828727	110	40.776	-209.452
1	50824936	N	G	A	205	0.001	0.62144	103	85.5544	-61.0596	0.578484	102	94.3446	-37.6758
1	50824979	N	C	A	213	0.001	0.779032	104	50.3974	-161.714	0.844266	109	37.2074	-221.522
1	50825038	N	G	T	252	0.001	0.874199	119	32.7997	-270.365	0.819762	133	52.556	-245.569
1	50825062	N	A	G	244	0.001	0.743752	117	65.7607	-154.229	0.834869	127	45.9723	-248.919
1	50825106	N	G	A	225	0.001	0.71574	109	67.9686	-124.216	0.810552	116	48.1842	-206.323
1	50825144	N	C	T	222	0.001	0.767169	103	52.596	-151.801	0.697611	119	78.9414	-122.348
1	50825155	N	A	G	207	0.001	0.762551	101	52.5987	-145.707	0.717126	106	65.7753	-121.714
1	50825164	N	A	G	204	0.001	0.792274	101	46.007	-166.392	0.728308	103	61.3849	-125.53
1	50825172	N	A	G	187	0.001	0.8002	95	41.6206	-161.863	0.70666	92	59.2024	-99.6701
1	50825177	N	G	A	185	0.00810811	0.773224	92	45.1444	-138.562	0.70765	93	51.1241	-98.6302
1	50825184	N	G	A	198	0.001	0.925816	94	15.2552	-256.261	0.884872	104	26.228	-245.566
1	50825193	N	C	T	184	0.001	0.779134	95	46.015	-147.786	0.708004	89	57.0091	-97.1563
1	50825221	N	C	A	183	0.001	0.784281	88	41.6299	-140.039	0.8002	95	41.6206	-161.863
1	50825223	N	T	A	186	0.00806452	0.788074	89	40.7877	-143.139	0.772305	97	40.5756	-142.467
1	50825224	N	C	A	182	0.001	0.790892	86	39.4353	-140.841	0.823132	96	37.2248	-179.659
1	50825242	N	G	A	184	0.001	0.814163	86	35.0409	-155.236	0.745061	98	54.7999	-130.021
1	50825244	N	T	A	181	0.001	0.811973	85	35.0422	-152.067	0.750167	96	52.6053	-130.583
1	50825252	N	A	G	193	0.001	0.652276	92	70.1885	-70.1807	0.752644	101	54.7959	-139.035
1	50825303	N	G	A	157	0.001	0.802834	76	32.857	-130.927	0.666778	81	59.217	-68.4996
1	50825311	N	T	G	156	0.001	0.743406	74	41.6486	-97.3796	0.780675	82	39.4407	-128.437
1	50825319	N	A	T	160	0.001	0.706805	75	48.2389	-81.3196	0.75311	85	46.0283	-117.272
1	50825324	N	A	G	158	0.001	0.876964	73	19.6777	-167.527	0.70602	85	54.8173	-91.7523
1	50825333	N	T	C	153	0.001	0.643932	73	57.0305	-52.269	0.750167	80	43.8378	-108.819
1	50825342	N	T	A	152	0.001	0.714429	70	43.8511	-79.1996	0.756269	82	43.8351	-114.852
1	50825344	N	G	A	152	0.001	0.869812	69	19.683	-154.277	0.735097	83	48.2282	-104.759
1	50825358	N	G	A	149	0.001	0.900267	70	15.2872	-174.574	0.747	79	43.8391	-105.815
1	50825421	N	G	A	122	0.001	0.606628	61	52.652	-31.3558	0.57382	61	57.0465	-21.1078
1	50825423	N	G	A	122	0.001	0.606628	61	52.652	-31.3558	0.57382	61	57.0465	-21.1078
1	50825536	N	T	C	151	0.001	0.782239	78	37.2488	-123.018	0.781009	73	35.0582	-114.509
1	50825549	N	A	T	139	0.001	0.739886	73	41.6499	-94.3942	0.712263	66	41.6592	-73.7859
1	50825579	N	T	G	153	0.001	0.675442	77	54.8279	-68.9968	0.710667	76	48.2376	-84.2142
1	50825594	N	G	A	158	0.001	0.844386	77	26.264	-156.56	0.654424	81	61.4143	-62.7741
1	50825630	N	C	T	178	0.001	0.659447	91	67.9926	-73.1244	0.735789	87	50.4201	-110.196
1	50825679	N	C	T	167	0.001	0.674029	92	65.794	-81.6777	0.786858	75	35.0556	-120.702
1	50825681	N	C	T	171	0.00877193	0.671338	92	57.5742	-78.0778	0.799228	79	34.2289	-133.172
1	50825683	N	G	T	167	0.001	0.644541	90	70.1911	-64.7471	0.675442	77	54.8279	-68.9968
1	50825692	N	T	C	163	0.001	0.651787	89	67.9953	-67.6466	0.689315	74	50.4375	-72.3854
1	50825761	N	A	G	232	0.001	0.843204	121	41.5859	-244.913	0.783973	111	52.5853	-176.403
1	50825828	N	A	C	255	0.001	0.624143	133	109.684	-80.7826	0.672246	122	87.7263	-107.043
1	50825829	N	T	C	252	0.001	0.607764	130	111.885	-67.6006	0.590224	122	109.698	-52.328
1	50825854	N	A	G	263	0.001	0.8002	135	59.145	-230.016	0.765802	128	65.746	-187.463
1	50825889	N	G	A	231	0.001	0.833556	120	43.7844	-233.999	0.847078	111	37.2048	-228.018
1	50825916	N	C	A	289	0.001	0.879448	149	39.3513	-345.023	0.900267	140	30.5744	-349.147
1	50825936	N	G	A	293	0.001	0.750167	156	85.4837	-212.197	0.649735	137	105.284	-102.546
1	50825937	N	C	A	295	0.00508475	0.749235	156	76.8168	-207.836	0.662423	139	102.326	-113.709
1	50825947	N	A	G	320	0.001	0.703166	165	107.444	-175.222	0.729185	155	92.0767	-189.771
1	50825954	N	C	A	303	0.001	0.703361	155	100.866	-164.788	0.716361	148	92.0861	-169.232
1	50826003	N	A	G	326	0.001	0.830523	165	61.3022	-317.952	0.882243	161	41.5325	-376.583
1	50826038	N	A	C	334	0.001	0.70602	170	109.635	-183.505	0.689151	164	111.84	-160.26
1	50826059	N	C	T	314	0.001	0.690917	152	103.067	-150.142	0.691486	162	109.645	-160.572
1	50826084	N	G	A	302	0.001	0.671347	146	105.272	-127.336	0.673192	156	111.85	-137.735
1	50826124	N	G	A	297	0.001	0.650786	146	111.864	-110.147	0.622598	151	125.04	-90.4565
1	50826132	N	C	G	289	0.001	0.732549	142	83.3052	-176.906	0.728043	147	87.6929	-178.908
1	50826133	N	T	G	289	0.001	0.733969	139	81.1119	-174.433	0.720147	150	92.0834	-175.075
1	50826160	N	G	T	329	0.346505	0.652311	158	20.5562	-57.1279	0.603657	171	27.654	-41.7473
1	50826162	N	T	A	332	0.001	0.691952	159	107.452	-158.044	0.676418	173	122.814	-156.009
1	50826170	N	A	G	335	0.001	0.908809	164	32.7396	-421.442	0.889149	171	41.5192	-409.987
1	50826189	N	T	A	348	0.001	0.700733	167	109.638	-174.866	0.668621	181	131.592	-154.997
1	50826226	N	T	C	350	0.001	0.854782	165	52.5133	-348.949	0.859699	185	56.8811	-398.496
1	50826228	N	G	T	330	0.001	0.828244	157	59.1157	-299.835	0.855729	173	54.6999	-367.167
1	50826234	N	T	A	353	0.001	0.782006	165	78.88	-259.963	0.77678	188	92.0327	-289.41
1	50826245	N	A	T	359	0.001	0.803573	178	76.6655	-307.594	0.851063	181	59.0836	-377.467
1	50826283	N	G	A	333	0.001	0.783322	166	78.8787	-263.056	0.700733	167	109.638	-174.866
1	50826308	N	T	A	348	0.001	0.792102	173	78.8693	-284.798	0.834509	175	63.4861	-342.518
1	50826318	N	A	C	333	0.00900901	0.822939	163	55.7613	-298.819	0.854211	170	47.2638	-351.696
1	50826326	N	C	A	327	0.001	0.807434	166	70.0898	-291.49	0.844951	161	54.7159	-328.059
1	50826340	N	A	C	323	0.001	0.882243	161	41.5325	-376.583	0.913856	162	30.5451	-423.695
1	50826343	N	A	T	312	0.001	0.780832	155	74.4989	-242.946	0.675276	157	111.849	-140.53
1	50826347	N	C	A	315	0.001	0.891981	157	37.1434	-380.235	0.918	158	28.3532	-419.23
1	50826350	N	T	G	317	0.001	0.900267	160	34.9422	-399.025	0.917476	157	28.3545	-415.818
1	50826351	N	C	A	311	0.001	0.895689	153	34.9515	-375.451	0.918	158	28.3532	-419.23
1	50826355	N	C	T	303	0.001	0.737	152	87.6862	-193.711	0.794899	151	67.9126	-251.57
1	50826356	N	C	T	302	0.001	0.840227	150	52.5333	-300.16	0.888417	152	37.1501	-363.483
1	50826361	N	A	T	319	0.001	0.898355	157	34.9462	-388.913	0.913856	162	30.5451	-423.695
1	50826363	N	A	G	308	0.001	0.89288	149	34.9569	-362.013	0.893344	159	37.1407	-386.946
1	50826374	N	G	T	359	0.001	0.790613	167	76.6801	-273.166	0.802285	192	83.2385	-330.006
1	50826376	N	T	A	359	0.179666	0.680142	168	50.4161	-108.656	0.74904	191	28.8151	-166.705
1	50826399	N	T	G	352	0.001	0.775825	156	76.6948	-239.124	0.770589	196	98.6137	-293.417
1	50826413	N	T	A	345	0.001	0.792648	159	72.2963	-262.364	0.768997	186	94.2326	-276.432
1	50826415	N	T	C	340	0.00441176	0.792001	158	71.5776	-259.247	0.779831	182	78.9757	-280.03
1	50826419	N	C	A	336	0.001	0.551983	154	151.403	-36.821	0.565978	182	173.338	-55.9075
1	50826431	N	C	A	357	0.001	0.745505	161	89.8715	-214.073	0.729745	196	116.191	-240.668
1	50826438	N	T	A	368	0.001	0.773188	163	81.0799	-246.907	0.726981	205	122.771	-248.114
1	50826451	N	T	A	331	0.001	0.828033	151	56.9265	-288.137	0.80576	180	76.6628	-313.89
1	50826461	N	G	A	338	0.001	0.753334	158	85.481	-218.222	0.700134	180	118.41	-187.822
1	50826473	N	G	T	342	0.00438596	0.827046	162	53.19	-303.043	0.789739	180	82.4404	-292.491
1	50826474	N	C	A	335	0.001	0.80275	157	67.9046	-270.374	0.724869	178	107.427	-213.053
1	50826475	N	C	T	342	0.00438596	0.800882	160	69.3741	-272.612	0.707792	182	106.977	-195.769
1	50826487	N	G	C	330	0.001	0.828033	151	56.9265	-288.137	0.810263	179	74.4669	-318
1	50826493	N	T	C	342	0.001	0.847365	157	52.524	-322.864	0.811018	185	76.6561	-329.679
1	50826527	N	A	T	296	0.001	0.673727	144	103.077	-127.589	0.671167	152	109.658	-132.41
1	50826536	N	T	C	330	0.001	0.833556	162	59.109	-315.898	0.881207	168	43.7204	-391.494
1	50826542	N	T	C	318	0.001	0.850883	154	50.3307	-320.943	0.83559	164	59.1063	-322.341
1	50826546	N	C	T	327	0.00458716	0.790701	158	63.8735	-254.424	0.663223	169	124.207	-139.077
1	50826553	N	A	C	323	0.001	0.746918	154	85.4863	-206.189	0.727963	169	100.847	-205.597
1	50826559	N	A	T	316	0.001	0.8593	149	45.943	-320.475	0.874501	167	45.919	-379.837
1	50826564	N	G	T	293	0.001	0.838461	136	48.1575	-270.298	0.866487	157	45.9323	-346.78
1	50826575	N	C	A	297	0.001	0.847454	144	48.1469	-296.23	0.889149	153	37.1488	-366.83
1	50826605	N	A	G	282	0.001	0.89257	130	30.5877	-315.503	0.921334	152	26.164	-407.999
1	50826615	N	C	A	247	0.001	0.713105	108	67.9699	-121.305	0.705173	139	89.9008	-149.32
1	50826631	N	C	T	246	0.001	0.857381	112	35.0062	-239.177	0.843513	134	45.963	-271.547
1	50826656	N	C	A	242	0.001	0.734101	109	63.5742	-136.878	0.752048	133	72.331	-182.562
1	50826662	N	C	T	250	0.001	0.655276	116	87.7343	-90.4592	0.589612	134	120.669	-57.0552
1	50826677	N	A	C	251	0.001	0.748065	119	65.758	-160.223	0.825975	132	50.3601	-249.839
1	50826679	N	C	G	259	0.001	0.729661	122	72.3457	-149.738	0.832339	137	50.3534	-265.881
1	50826680	N	G	A	255	0.001	0.866911	120	34.9955	-265.469	0.82985	135	50.3561	-259.455
1	50826709	N	A	C	257	0.001	0.595302	126	111.89	-57.3329	0.67187	131	94.3059	-114.652
1	50826713	N	G	A	258	0.001	0.711078	128	81.1266	-142.16	0.700134	130	85.5184	-135.649
1	50826741	N	G	T	260	0.001	0.70384	135	87.7089	-143.92	0.704136	125	81.1306	-133.486
1	50826743	N	C	A	262	0.001	0.69356	137	92.1007	-137.501	0.688125	125	85.525	-121.383
1	50826769	N	C	A	264	0.00568182	0.792156	134	60.5052	-219.778	0.830715	130	40.5193	-245.642
1	50826779	N	G	C	286	0.001	0.772596	145	72.315	-219.054	0.837104	141	50.3481	-278.768
1	50826832	N	C	A	290	0.001	0.717126	159	98.663	-182.571	0.626038	131	107.489	-80.9116
1	50826843	N	C	A	293	0.001	0.567947	162	153.59	-51.3359	0.648954	131	100.898	-97.4803
1	50826909	N	A	T	288	0.001	0.719659	164	100.854	-190.913	0.637188	124	98.7097	-84.1487
1	50826913	N	A	C	289	0.001	0.72576	164	98.6564	-197.222	0.648099	125	96.5112	-92.4151
1	50826917	N	A	T	286	0.001	0.548813	164	162.376	-36.7191	0.680448	122	85.529	-112.91
1	50826921	N	T	A	279	0.001	0.708213	161	103.055	-175.962	0.635684	118	94.3233	-79.0988
1	50826933	N	T	A	272	0.001	0.74042	154	87.6835	-199.666	0.669605	118	85.5344	-101.721
1	50826951	N	A	G	260	0.001	0.546794	139	138.24	-29.7815	0.710884	121	76.7415	-134.241
1	50826995	N	A	C	267	0.001	0.80162	141	61.3342	-241.674	0.817672	126	50.3681	-230.695
1	50827003	N	A	T	283	0.001	0.768391	151	76.7015	-223.794	0.68194	132	92.1074	-123.328
1	50827022	N	G	T	279	0.001	0.82416	142	54.7412	-266.836	0.810426	137	56.9451	-243.548
1	50827024	N	G	C	273	0.001	0.784362	139	65.7313	-221.278	0.806174	134	56.9491	-234.076
1	50827387	N	C	T	248	0.001	0.604721	129	111.886	-65.0182	0.731247	119	70.1525	-147.26
1	50827560	N	C	T	300	0.001	0.576738	163	151.391	-58.7801	0.700864	137	89.9035	-143.563
1	50827687	N	A	G	246	0.001	0.705494	112	72.359	-120.536	0.671756	134	96.4991	-117.189
1	50827769	N	T	A	266	0.001	0.713321	129	81.1253	-145.065	0.664343	137	100.89	-113.934
1	50827925	N	G	A	267	0.001	0.728966	118	70.1538	-144.306	0.684687	149	103.071	-141.638
1	50828074	N	T	C	244	0.001	0.592982	113	100.922	-50.0671	0.725341	131	78.9254	-157.189
1	50828075	N	G	A	242	0.001	0.59828	112	98.7257	-52.6886	0.700134	130	85.5184	-135.649
1	50828227	N	C	A	299	0.001	0.641886	134	105.288	-94.4199	0.648584	165	127.219	-122.437
1	50828323	N	T	A	286	0.001	0.630339	119	96.5191	-76.2835	0.694741	167	111.836	-168.8
1	50828347	N	C	A	296	0.001	0.698545	126	83.3265	-130.259	0.670702	170	122.818	-147.63
1	50828367	N	A	G	288	0.001	0.684334	114	78.948	-108.128	0.74154	174	98.643	-226.862
1	50828511	N	G	A	303	0.001	0.612979	124	105.301	-67.8997	0.614602	179	151.37	-99.5611
1	50828603	N	G	A	298	0.001	0.716811	120	74.5456	-137.553	0.640543	178	140.385	-124.097
1	50828630	N	A	C	308	0.001	0.679224	134	94.3019	-123.049	0.770295	174	87.6569	-260.135
1	50828641	N	G	T	307	0.001	0.90867	131	26.192	-336.475	0.932106	176	26.132	-490.35
1	50828657	N	G	T	301	0.00498339	0.733603	131	76.031	-163.563	0.764194	170	79.024	-243.396
1	50828721	N	A	C	333	0.001	0.587155	155	140.416	-64.0524	0.651787	178	135.991	-135.293
1	50828748	N	A	G	317	0.001	0.598657	142	125.052	-67.0798	0.640093	175	138.192	-121.569
1	50828757	N	A	T	327	0.001	0.604096	149	129.438	-74.611	0.657408	178	133.793	-140.965
1	50828773	N	A	T	338	0.001	0.598868	167	146.991	-79.0725	0.666778	171	125.014	-144.61
1	50828814	N	A	T	341	0.001	0.925139	173	28.3332	-470.526	0.899076	168	37.1287	-417.221
1	50828896	N	G	T	298	0.001	0.914184	151	28.3625	-395.376	0.918647	147	26.1706	-390.919
1	50829077	N	C	A	253	0.001	0.686256	137	94.2979	-131.509	0.715661	116	72.3537	-132.135
1	50829122	N	T	C	261	0.001	0.919199	148	26.1693	-394.332	0.964912	113	8.63819	-352.774
1	50829190	N	C	G	224	0.001	0.827805	116	43.7898	-221.15	0.833556	108	39.406	-210.599
1	50829215	N	A	T	218	0.001	0.798364	109	48.1935	-184.286	0.816725	109	43.7991	-198.807
1	50829893	N	G	T	235	0.001	0.649222	114	87.7369	-85.002	0.669535	121	87.7276	-104.258
1	50830109	N	G	A	287	0.001	0.838461	136	48.1575	-270.298	0.90093	151	32.757	-377.46
1	50830192	N	A	T	254	0.0177165	0.693985	122	66.946	-117.305	0.720189	132	72.6272	-149.769
1	50830193	N	A	T	246	0.00609756	0.783767	115	53.9937	-181.819	0.855296	131	34.2906	-271.793
1	50830224	N	G	T	265	0.001	0.851797	128	41.5765	-267.679	0.839643	137	48.1562	-273.53
1	50830261	N	A	G	255	0.001	0.569152	123	116.289	-39.71	0.636455	132	105.291	-89.0438
1	50830282	N	C	T	269	0.001	0.871677	140	39.3633	-315.167	0.883977	129	32.7863	-303.62
1	50830328	N	A	T	288	0.001	0.840227	150	52.5333	-300.16	0.862561	138	41.5632	-300.429
1	50830394	N	A	T	289	0.001	0.924421	145	23.9761	-393.393	0.882199	144	37.1608	-336.768
1	50830437	N	T	C	284	0.001	0.624143	133	109.684	-80.7826	0.735256	151	87.6876	-190.741
1	50830476	N	T	A	293	0.001	0.895	133	30.5838	-325.578	0.931538	160	23.9561	-444.898
1	50830526	N	C	T	264	0.001	0.918312	122	21.8095	-324.059	0.922817	142	23.9801	-383.121
1	50830650	N	T	G	208	0.001	0.777963	99	48.2069	-153.209	0.835086	109	39.4047	-213.819
1	50830792	N	A	C	216	0.001	0.855907	97	30.6318	-206.006	0.899426	119	26.208	-295.897
1	50830927	N	A	T	214	0.001	0.740545	104	59.1864	-134.924	0.782006	110	52.5867	-173.309
1	50831056	N	C	T	209	0.001	0.898414	108	24.0254	-267.588	0.911165	101	19.6403	-261.69
1	50831087	N	G	T	191	0.001	0.722921	101	61.3876	-119.647	0.8002	90	39.43	-153.344
1	50831108	N	G	A	168	0.001	0.697806	86	57.0131	-88.5216	0.756269	82	43.8351	-114.852
1	50831110	N	A	C	168	0.001	0.541204	85	85.5784	-15.9577	0.518084	83	87.7783	-6.70013
1	50831117	N	G	A	165	0.001	0.805082	82	35.0462	-142.593	0.747153	83	46.031	-111.256
1	50831121	N	T	A	162	0.001	0.817285	82	32.849	-149.9	0.775184	80	39.4433	-122.275
1	50831124	N	T	G	92	0.001	0.622304	45	37.2928	-26.8858	0.553227	47	46.079	-11.519
1	50831284	N	A	G	156	0.001	0.810334	79	32.853	-140.387	0.909364	77	15.2779	-198.256
1	50831294	N	A	C	158	0.001	0.762675	80	41.6406	-115.478	0.884872	78	19.671	-184.175
1	50831297	N	T	G	157	0.001	0.756581	78	41.6432	-109.411	0.848334	79	26.2613	-163.058
1	50831308	N	T	G	171	0.001	0.738796	88	50.4188	-113.169	0.867715	83	24.0588	-184.159
1	50831314	N	T	C	170	0.00882353	0.722245	87	44.7811	-99.7426	0.881777	83	20.9929	-192.419
1	50831318	N	C	G	164	0.001	0.717792	85	52.62	-97.9548	0.861	79	24.0641	-170.993
1	50831356	N	A	T	198	0.001	0.833556	96	35.0275	-187.199	0.804124	102	43.8084	-176.667
1	50831424	N	T	A	225	0.001	0.853447	109	35.0102	-229.365	0.870937	116	32.8037	-260.434
1	50831709	N	A	C	184	0.001	0.861944	94	28.4385	-204.173	0.833556	90	32.8383	-175.499
1	50831734	N	C	G	157	0.001	0.775184	80	39.4433	-122.275	0.727424	77	46.039	-93.4108
1	50831739	N	G	C	150	0.001	0.859395	71	21.8775	-152.763	0.810334	79	32.853	-140.387
1	50831740	N	A	T	153	0.001	0.849548	73	24.0721	-151.369	0.8002	80	35.0489	-136.306
1	50831785	N	G	T	173	0.001	0.829167	76	28.4626	-145.672	0.814643	97	39.4207	-175.433
1	50831928	N	A	T	169	0.001	0.988421	84	2.08519	-285.771	0.870836	85	24.0561	-190.765
1	50831955	N	G	A	166	0.00903614	0.827567	86	31.9191	-162.66	0.926636	80	7.82548	-210.643
1	50832066	N	T	C	175	0.001	0.941471	85	10.8727	-244.595	0.87803	90	24.0494	-207.338
1	50832072	N	A	T	162	0.001	0.949017	78	8.68486	-230.382	0.869294	84	24.0574	-187.46
1	50832080	N	G	A	157	0.001	0.947667	76	8.68752	-223.428	0.864441	81	24.0614	-177.568
1	50832109	N	G	A	137	0.001	0.812709	64	26.2813	-114.842	0.904379	73	15.2832	-184.706
1	50832200	N	T	G	116	0.001	0.580699	62	57.0451	-23.5922	0.740901	54	30.6891	-70.1814
1	50832210	N	T	A	122	0.001	0.712263	66	41.6592	-73.7859	0.750167	56	30.6864	-76.1732
1	50832286	N	T	C	98	0.001	0.574518	47	43.8818	-16.427	0.607915	51	43.8765	-26.5608
1	50832334	N	G	T	81	0.0185185	0.538948	40	32.1204	-6.69172	0.759339	41	20.9536	-57.4258
1	50832347	N	T	C	72	0.001	0.545485	33	32.9144	-6.86478	0.666778	39	28.5119	-32.9813
1	50832412	N	C	T	53	0.001	0.56004	25	24.1361	-6.95255	0.821643	28	10.9488	-52.0899
1	50832451	N	G	A	63	0.001	0.600067	35	30.7145	-16.7901	0.607214	28	24.1321	-14.4791
1	50832458	N	C	T	67	0.0223881	0.601538	35	29.7085	-16.7901	0.581886	32	21.7281	-11.4874
1	50832551	N	A	G	76	0.001	0.600067	45	39.49	-21.5872	0.774377	31	15.3392	-47.2101
1	50834606	N	T	C	63	0.001	0.56004	25	24.1361	-6.95255	0.684334	38	26.316	-36.0426
1	50835797	N	G	T	73	0.0616438	0.534826	33	15.8173	-4.39445	0.5	40	40.5874	0
1	50835833	N	C	A	83	0.001	0.51614	31	32.917	-2.22949	0.576974	52	48.2696	-18.8135
1	50835840	N	G	C	87	0.0172414	0.531618	32	32.2185	-4.51953	0.537473	55	47.0803	-8.95264
1	50835856	N	A	G	92	0.001	0.615462	39	32.9063	-21.8708	0.49056	53	57.0571	2.21611
1	50835871	N	T	A	100	0.001	0.8002	40	17.5244	-68.153	0.583389	60	54.8506	-23.6467
1	50835889	N	C	G	103	0.001	0.522742	44	46.083	-4.48539	0.50848	59	63.6408	-2.21417
1	50835896	N	G	T	103	0.001	0.814163	43	17.5204	-77.6179	0.583389	60	54.8506	-23.6467
1	50835923	N	A	G	110	0.0409091	0.686068	50	17.6573	-41.3257	0.602885	60	49.4152	-28.783
1	50835938	N	C	A	107	0.001	0.63839	47	37.2901	-32.207	0.550033	60	59.245	-13.7843
1	50836023	N	A	G	88	0.001	0.564145	39	37.3008	-11.6289	0.632742	49	39.4847	-32.0546
1	50836540	N	G	A	49	0.001	0.541695	24	24.1375	-4.56131	0.640093	25	19.7417	-17.367
1	50836636	N	T	C	39	0.001	0.529431	17	17.5551	-2.25608	0.5	22	24.1401	0
1	50837201	N	T	A	76	0.001	0.674535	43	30.7038	-38.3026	0.545485	33	32.9144	-6.86478
1	50837207	N	T	A	79	0.001	0.674535	43	30.7038	-38.3026	0.583389	36	32.9104	-14.188
1	50837224	N	T	A	81	0.001	0.68194	44	30.7025	-41.1093	0.702838	37	24.1201	-39.218
1	50837234	N	T	C	79	0.001	0.697806	43	28.5066	-44.2608	0.722371	36	21.9242	-42.5216
1	50837273	N	T	A	69	0.001	0.738254	42	24.1135	-53.8655	0.889149	27	6.55566	-64.7347
1	50837284	N	G	A	70	0.001	0.600067	40	35.1022	-19.1886	0.833556	30	10.9461	-58.4996
1	50837311	N	T	C	98	0.001	0.725641	51	30.6931	-61.2925	0.723553	47	28.5012	-55.8649
1	50837365	N	C	T	112	0.001	0.649222	57	43.8685	-42.501	0.618261	55	46.0684	-31.6659
1	50837413	N	T	A	125	0.001	0.59708	67	59.2357	-31.1024	0.517253	58	61.4449	-4.46341
1	50837425	N	G	C	130	0.001	0.700134	70	46.0484	-73.0419	0.633422	60	48.2589	-39.4743
1	50837431	N	C	T	133	0.001	0.5	70	76.8095	0	0.507942	63	68.0299	-2.2131
1	50837439	N	A	G	133	0.001	0.583389	72	65.8207	-28.3761	0.57382	61	57.0465	-21.1078
1	50837440	N	C	A	132	0.001	0.542886	70	70.2178	-13.6983	0.564559	62	59.2424	-18.6129
1	50837470	N	A	T	133	0.001	0.615462	65	54.8439	-36.4513	0.5	68	74.6149	0
1	50837474	N	C	A	127	0.001	0.733489	60	35.0756	-75.1101	0.59708	67	59.2357	-31.1024
1	50837491	N	T	C	126	0.001	0.796808	59	26.288	-99.0964	0.761368	67	35.0662	-96.1248
1	50837494	N	T	C	121	0.001	0.660822	56	41.6726	-45.4398	0.754016	65	35.0689	-90.0684
1	50837499	N	G	C	124	0.001	0.768036	56	28.4892	-82.8617	0.647157	68	52.6427	-49.9147
1	50837538	N	C	T	130	0.001	0.700134	60	39.47	-62.6073	0.743019	70	39.4567	-91.9396
1	50837540	N	A	T	132	0.001	0.716811	60	37.2728	-68.7766	0.750167	72	39.454	-97.937
1	50837554	N	A	G	125	0.001	0.68865	61	41.6659	-59.4264	0.625083	64	52.648	-39.1983
1	50837671	N	T	A	128	0.001	0.810552	58	24.0921	-103.161	0.714429	70	43.8511	-79.1996
1	50837686	N	C	T	116	0.001	0.600067	50	43.8778	-23.9858	0.621293	66	54.8426	-39.0733
1	50837696	N	T	A	128	0.001	0.607214	56	48.2642	-28.9582	0.638982	72	57.0318	-49.5738
1	50837698	N	A	G	126	0.001	0.750167	56	30.6864	-76.1732	0.714429	70	43.8511	-79.1996
1	50837770	N	G	A	151	0.001	0.850234	80	26.26	-166.315	0.873489	71	19.6803	-160.894
1	50837776	N	G	A	146	0.001	0.512829	78	83.3905	-4.44572	0.529431	68	70.2205	-9.02434
1	50837797	N	A	G	149	0.0100671	0.595583	79	69.2472	-35.8238	0.609435	70	51.0532	-35.7773
1	50837836	N	G	A	156	0.001	0.675442	77	54.8279	-68.9968	0.645667	79	61.4169	-57.3303
1	50837854	N	G	A	150	0.001	0.64945	77	59.2224	-57.5123	0.698763	73	48.2416	-75.564
1	50837863	N	A	C	138	0.001	0.575808	66	61.4342	-23.4933	0.555593	72	70.2151	-18.4685
1	50837866	N	A	T	144	0.001	0.565261	69	65.8247	-20.9523	0.56004	75	72.4084	-20.8576
1	50837907	N	C	T	141	0.001	0.447726	67	65.8274	16.1133	0.621703	74	61.4236	-43.9726
1	50837935	N	T	A	149	0.001	0.521141	71	74.6109	-6.71848	0.551316	78	76.7988	-18.3997
1	50837936	N	A	C	146	0.001	0.478246	69	72.4164	6.72215	0.545485	77	76.8002	-16.0178
1	50837939	N	G	A	126	0.001	0.555593	63	61.4382	-16.16	0.650894	63	48.2549	-47.5676
1	50838061	N	C	T	171	0.00877193	0.557154	88	84.6595	-23.1111	0.720811	83	42.6136	-94.331
1	50838067	N	C	T	160	0.001	0.617362	81	68.0059	-46.2459	0.696334	79	52.628	-80.6117
1	50838109	N	T	C	157	0.001	0.971743	70	4.30108	-223.894	0.781797	87	41.6312	-136.945
1	50838115	N	C	G	154	0.001	0.8002	70	30.6678	-119.268	0.690603	84	57.0158	-82.8151
1	50838118	N	T	C	154	0.001	0.791861	72	32.8623	-118.406	0.707455	82	52.624	-89.2378
1	50838183	N	G	C	123	0.001	0.484838	66	70.2232	4.45506	0.701889	57	37.2768	-60.0867
1	50838184	N	G	A	120	0.001	0.396757	63	54.8466	31.2658	0.684334	57	39.474	-54.0638
1	50838203	N	C	A	114	0.001	0.815025	54	21.9002	-97.8156	0.733489	60	35.0756	-75.1101
1	50838204	N	T	G	113	0.001	0.452799	53	52.6627	11.4585	0.666778	60	43.8645	-50.7404
1	50838270	N	T	C	119	0.001	0.828344	64	24.0841	-122.274	0.836588	55	19.7017	-108.522
1	50838324	N	A	T	131	0.001	0.689315	74	50.4375	-72.3854	0.614111	57	48.2629	-31.5551
1	50838336	N	C	A	124	0.001	0.833556	72	26.2707	-140.399	0.692436	52	35.0862	-51.8387
1	50838363	N	C	A	115	0.001	0.83584	73	26.2693	-143.621	0.666778	42	30.7051	-35.5183
1	50838383	N	A	G	112	0.001	0.840807	69	24.0774	-138.382	0.837434	43	15.3232	-85.1231
1	50838394	N	C	T	115	0.001	0.83584	73	26.2693	-143.621	0.690603	42	28.5079	-41.4075
1	50838445	N	T	G	73	0.001	0.744349	43	24.1121	-56.85	0.633422	30	24.1295	-19.7372
1	50838446	N	G	T	72	0.001	0.738254	42	24.1135	-53.8655	0.633422	30	24.1295	-19.7372
1	50838557	N	T	G	82	0.001	0.74016	50	28.4972	-64.7424	0.718896	32	19.7323	-37.0982
1	50838590	N	T	G	104	0.001	0.725957	62	37.2701	-74.6368	0.642953	42	32.9024	-29.8435
1	50838656	N	C	T	134	0.001	0.833556	78	28.4599	-152.099	0.69656	56	37.2781	-57.2191
1	50838683	N	G	T	125	0.001	0.813543	75	30.6611	-135.039	0.68012	50	35.0889	-46.1778
1	50838684	N	C	T	124	0.001	0.813543	75	30.6611	-135.039	0.694007	49	32.893	-49.3113
1	50838698	N	A	C	127	0.001	0.569667	79	74.6003	-25.7061	0.395764	48	41.6833	24.0709
1	50838714	N	G	A	120	0.001	0.465731	73	74.6083	11.3288	0.63839	47	37.2901	-32.207
1	50838720	N	G	A	121	0.001	0.452023	73	72.4111	16.0528	0.645931	48	37.2888	-34.9044
1	50838733	N	G	T	127	0.001	0.720147	75	46.0417	-87.5375	0.557731	52	50.4668	-13.8772
1	50838753	N	A	C	135	0.001	0.42678	82	76.7935	28.1291	0.622723	53	43.8738	-31.7854
1	50838785	N	T	C	140	0.001	0.592654	81	72.4004	-35.7523	0.474559	59	61.4436	6.74429
1	50838819	N	G	T	164	0.001	0.716194	81	50.4281	-92.5361	0.578366	83	76.7922	-30.6085
1	50838832	N	C	A	170	0.001	0.729565	85	50.4228	-104.273	0.564749	85	81.1839	-25.597
1	50838851	N	G	A	172	0.0174419	0.420754	84	68.5742	30.2841	0.598864	88	68.5742	-40.2782
1	50838875	N	G	T	168	0.001	0.750167	84	46.0297	-114.26	0.642953	84	65.8047	-59.687
1	50838880	N	C	T	171	0.001	0.741734	89	50.4174	-116.151	0.622033	82	68.0046	-48.8721
1	50838948	N	C	T	164	0.001	0.475593	82	85.5824	8.98409	0.622033	82	68.0046	-48.8721
1	50838981	N	C	T	152	0.001	0.506498	77	83.3918	-2.21019	0.586725	75	68.0139	-30.8287
1	50839000	N	G	A	158	0.001	0.961847	78	6.48764	-240.899	0.837725	80	28.4572	-158.547
1	50839039	N	C	T	150	0.001	0.626751	75	61.4222	-46.6134	0.733489	75	43.8445	-93.8877
1	50839044	N	C	T	152	0.001	0.576974	78	72.4044	-28.2202	0.689315	74	50.4375	-72.3854
1	50839047	N	C	T	151	0.001	0.842334	76	26.2653	-153.317	0.92028	75	13.0833	-200.582
1	50839067	N	G	C	149	0.100671	0.659351	74	37.3316	-50.5643	0.721842	75	17.978	-67.4816
1	50839078	N	A	C	153	0.001	0.846385	78	26.2627	-159.807	0.92028	75	13.0833	-200.582
1	50839116	N	C	A	165	0.001	0.707455	82	52.624	-89.2378	0.662759	83	61.4116	-68.2701
1	50839201	N	A	G	176	0.001	0.693311	88	59.2077	-88.1901	0.727424	88	52.616	-106.755
1	50839248	N	G	T	156	0.001	0.810334	79	32.853	-140.387	0.753416	77	41.6446	-106.39
1	50839281	N	G	T	150	0.001	0.847454	72	24.0734	-148.115	0.923359	78	13.0793	-210.842
1	50839314	N	A	G	163	0.001	0.788428	85	39.4367	-137.731	0.782239	78	37.2488	-123.018
1	50839323	N	A	C	168	0.001	0.863879	88	26.2493	-192.514	0.887759	80	19.6683	-190.858
1	50839337	N	C	G	170	0.001	0.87803	90	24.0494	-207.338	0.862742	80	24.0628	-174.279
1	50839338	N	A	G	170	0.001	0.839307	87	30.6451	-173.477	0.91594	83	15.2699	-218.658
1	50839349	N	C	T	169	0.0266272	0.873415	90	23.1427	-199.102	0.848402	79	12.3869	-146.979
1	50839397	N	C	T	156	0.001	0.848334	79	26.2613	-163.058	0.753416	77	41.6446	-106.39
1	50839408	N	T	G	153	0.001	0.625083	80	65.81	-48.9979	0.589101	73	65.8194	-30.8914
1	50839464	N	C	G	122	0.001	0.648247	54	41.6752	-39.9683	0.676588	68	48.2482	-61.3892
1	50839482	N	T	A	94	0.001	0.787426	47	21.9096	-75.8267	0.617099	47	39.4874	-26.768
1	50839484	N	T	A	128	0.001	0.916945	60	10.9061	-158.619	0.823745	68	26.276	-127.57
1	50839497	N	G	T	122	0.001	0.931322	58	8.71154	-161.156	0.750167	64	35.0702	-87.0551
1	50839523	N	C	G	140	0.257143	0.572742	63	17.0431	-13.1833	0.5	77	28.9511	0
1	50839580	N	C	A	142	0.001	0.59708	67	59.2357	-31.1024	0.626751	75	61.4222	-46.6134
1	50839737	N	A	T	116	0.001	0.745262	51	28.4959	-67.7307	0.754016	65	35.0689	-90.0684
1	50839748	N	C	T	111	0.001	0.902229	51	10.9181	-128.07	0.766845	60	30.6811	-88.2961
1	50839874	N	T	C	116	0.001	0.824778	57	21.8962	-107.374	0.813769	59	24.0908	-106.328
1	50839889	N	C	A	116	0.001	0.642953	56	43.8698	-39.7913	0.783522	60	28.4839	-95.1645
1	50839890	N	A	C	122	0.001	0.845058	58	19.6977	-118.231	0.750167	64	35.0702	-87.0551
1	50839899	N	G	A	119	0.001	0.618261	55	46.0684	-31.6659	0.797073	64	28.4786	-107.615
1	50839946	N	A	C	133	0.001	0.742586	66	37.2648	-86.4998	0.806174	67	28.4746	-117.038
1	50839957	N	A	T	129	0.001	0.863879	66	19.687	-144.386	0.80973	63	26.2827	-111.677
1	50839980	N	T	C	114	0.001	0.776046	58	28.4866	-88.9932	0.768036	56	28.4892	-82.8617
1	50839994	N	A	G	87	0.001	0.841137	44	15.3219	-88.3557	0.721078	43	26.3093	-50.4397
1	50840006	N	T	G	84	0.001	0.755726	45	24.1095	-62.866	0.76941	39	19.723	-58.0713
1	50840023	N	G	T	80	0.001	0.93052	43	6.53432	-119.147	0.675793	37	26.3173	-33.2304
1	50840024	N	C	A	83	0.0180723	0.937149	45	2.5905	-118.881	0.659844	38	27.6427	-30.2218
1	50840044	N	G	T	68	0.001	0.702838	37	24.1201	-39.218	0.806656	31	13.142	-54.2601
1	50840292	N	T	C	66	0.001	0.638982	36	28.5159	-24.7869	0.600067	30	26.3267	-14.3915
1	50840349	N	C	T	96	0.001	0.583389	48	43.8805	-18.9174	0.666778	48	35.0916	-40.5924
1	50840381	N	T	C	118	0.001	0.580699	62	57.0451	-23.5922	0.607214	56	48.2642	-28.9582
1	50840517	N	A	G	146	0.001	0.876964	73	19.6777	-167.527	0.849548	73	24.0721	-151.369
1	50840546	N	A	G	128	0.001	0.825614	63	24.0854	-119.071	0.76941	65	32.8717	-96.7855
1	50840565	N	A	T	133	0.001	0.885972	70	17.4844	-165.937	0.825614	63	24.0854	-119.071
1	50840618	N	C	A	141	0.001	0.91204	68	13.0927	-176.725	0.83584	73	26.2693	-143.621
1	50840625	N	C	G	148	0.001	0.930843	72	10.8901	-199.724	0.829167	76	28.4626	-145.672
1	50840675	N	T	A	155	0.001	0.833556	78	28.4599	-152.099	0.818394	77	30.6584	-141.391
1	50840759	N	T	C	129	0.001	0.476908	65	68.0273	6.73019	0.546906	64	63.6341	-13.7467
1	50840765	N	A	T	128	0.001	0.541011	61	61.4409	-11.3964	0.537338	67	68.0246	-11.3596
1	50840768	N	A	G	128	0.001	0.523825	63	65.8327	-6.73459	0.553882	65	63.6328	-16.1359
1	50840825	N	T	C	155	0.001	0.756928	74	39.4513	-103.971	0.716194	81	50.4281	-92.5361
1	50840887	N	T	A	147	0.001	0.869812	69	19.683	-154.277	0.820727	78	30.6571	-144.576
1	50840917	N	T	C	163	0.001	0.787692	80	37.2461	-129.216	0.795378	83	37.2421	-138.563
1	50840942	N	T	A	150	0.001	0.83139	77	28.4612	-148.883	0.890672	73	17.4804	-175.976
1	50840947	N	A	T	151	0.001	0.857381	77	24.0668	-164.434	0.905676	74	15.2819	-188.089
1	50840951	N	A	G	152	0.0493421	0.826909	77	22.9858	-136.272	0.886382	75	6.13763	-151.255
1	50840973	N	T	G	170	0.001	0.766411	77	39.4473	-113.088	0.774377	93	46.0177	-141.63
1	50840987	N	T	C	175	0.001	0.91053	78	15.2765	-201.65	0.87654	97	26.2373	-222.262
1	50841000	N	C	T	170	0.001	0.592167	76	68.0126	-33.3549	0.563872	94	89.9608	-27.9028
1	50841025	N	G	T	184	0.001	0.872341	86	24.0548	-194.073	0.857381	98	30.6304	-209.28
1	50841029	N	T	A	191	0.001	0.781797	87	41.6312	-136.945	0.827141	104	39.4113	-197.754
1	50841030	N	G	T	182	0.001	0.773992	84	41.6352	-127.703	0.796116	98	43.8138	-164.118
1	50841033	N	G	A	184	0.001	0.903884	83	17.4671	-209.643	0.772459	101	50.4015	-152.488
1	50841070	N	A	C	190	0.001	0.712786	87	54.8146	-97.5454	0.786599	103	48.2016	-165.577
1	50841171	N	A	C	167	0.001	0.643932	73	57.0305	-52.269	0.840653	94	32.833	-188.409
1	50841316	N	C	T	172	0.001	0.822133	73	28.4666	-136.072	0.828502	99	37.2208	-189.26
1	50841328	N	A	T	179	0.001	0.805399	77	32.8557	-134.074	0.823745	102	39.414	-191.355
1	50841421	N	T	A	171	0.001	0.849548	73	24.0721	-151.369	0.898225	98	21.8415	-242.65
1	50841518	N	C	A	122	0.001	0.862987	51	15.3125	-111.204	0.831207	71	26.272	-137.183
1	50841525	N	C	A	121	0.001	0.87525	56	15.3059	-127.718	0.815595	65	26.28	-118.014
1	50841592	N	A	G	131	0.001	0.86465	59	17.4991	-129.44	0.750167	72	39.454	-97.937
1	50841593	N	C	T	128	0.001	0.877445	57	15.3045	-131.037	0.746643	71	39.4553	-94.9336
1	50841654	N	C	T	135	0.001	0.932492	59	8.71021	-164.597	0.723834	76	46.0404	-90.4691
1	50841663	N	G	A	137	0.001	0.935775	62	8.7062	-174.937	0.733489	75	43.8445	-93.8877
1	50841667	N	A	T	139	0.001	0.934716	61	8.70753	-171.488	0.743752	78	43.8404	-102.82
1	50841675	N	G	T	134	0.001	0.928858	56	8.71421	-154.28	0.743752	78	43.8404	-102.82
1	50841692	N	T	A	140	0.001	0.932492	59	8.71021	-164.597	0.753255	81	43.8364	-111.831
1	50841693	N	T	C	139	0.001	0.931322	58	8.71154	-161.156	0.765609	81	41.6392	-118.523
1	50841700	N	C	A	135	0.001	0.813769	59	24.0908	-106.328	0.763334	76	39.4487	-110.041
1	50841712	N	T	C	131	0.001	0.893119	56	13.1087	-136.174	0.813543	75	30.6611	-135.039
1	50841746	N	A	T	144	0.001	0.894202	66	15.2925	-161.109	0.782239	78	37.2488	-123.018
1	50841780	N	A	T	139	0.001	0.933623	60	8.70888	-168.042	0.823	79	30.6558	-147.767
1	50841786	N	A	C	136	0.001	0.919635	62	10.9034	-165.443	0.851586	74	24.0708	-154.628
1	50841800	N	T	G	145	0.001	0.877175	65	17.4911	-149.282	0.8002	80	35.0489	-136.306
1	50841887	N	C	A	167	0.001	0.702838	74	48.2402	-78.4361	0.688298	93	63.5955	-90.4049
1	50841888	N	A	T	164	0.001	0.781009	73	35.0582	-114.509	0.791403	91	41.6259	-149.358
1	50841895	N	C	A	162	0.001	0.811802	69	28.4719	-123.356	0.795896	93	41.6232	-155.6
1	50841904	N	T	C	163	0.001	0.666778	69	50.4441	-58.3515	0.563872	94	89.9608	-27.9028
1	50841932	N	C	T	144	0.001	0.558863	68	65.826	-18.5211	0.4605	76	76.8015	13.6575
1	50841960	N	G	A	168	0.0267857	0.620614	79	44.8587	-42.4155	0.459946	89	86.8789	15.9317
1	50841975	N	G	C	183	0.001	0.885314	87	21.8562	-205.751	0.750167	96	52.6053	-130.583
1	50842037	N	A	T	153	0.001	0.884314	69	17.4858	-162.598	0.714429	84	52.6214	-95.0395
1	50842051	N	G	A	143	0.001	0.621293	66	54.8426	-39.0733	0.441519	77	74.6029	20.8294
1	50842094	N	C	A	159	0.001	0.805399	77	32.8557	-134.074	0.719659	82	50.4268	-95.4564
1	50842227	N	G	A	174	0.001	0.839733	81	28.4559	-161.778	0.720577	93	57.0038	-108.798
1	50842247	N	T	A	169	0.001	0.712642	80	50.4295	-89.6255	0.550596	89	87.7703	-20.6867
1	50842248	N	A	G	168	0.001	0.562542	80	76.7962	-23.2255	0.659197	88	65.7994	-70.5881
1	50842261	N	T	A	176	0.001	0.654865	84	63.6075	-65.3092	0.554384	92	89.9635	-23.0614
1	50842269	N	C	T	175	0.001	0.629716	81	65.8087	-51.6488	0.531936	94	96.5525	-13.5666
1	50842327	N	A	T	173	0.001	0.552977	85	83.3812	-20.7298	0.613712	88	74.5883	-48.5299
1	50842347	N	G	C	166	0.001	0.569667	79	74.6003	-25.7061	0.632272	87	70.1951	-56.6895
1	50842379	N	C	T	157	0.001	0.840807	69	24.0774	-138.382	0.886622	88	21.8549	-209.092
1	50842384	N	G	A	158	0.001	0.817113	71	28.4692	-129.702	0.770295	87	43.8284	-130.067
1	50842388	N	G	T	165	0.001	0.857381	77	24.0668	-164.434	0.886622	88	21.8549	-209.092
1	50842397	N	C	A	157	0.001	0.833556	72	26.2707	-140.399	0.870836	85	24.0561	-190.765
1	50842408	N	G	A	166	0.001	0.865108	74	21.8735	-162.623	0.880689	92	24.0468	-213.99
1	50842411	N	C	T	159	0.001	0.849548	73	24.0721	-151.369	0.883977	86	21.8575	-202.414
1	50842414	N	G	A	165	0.001	0.770451	74	37.2541	-110.71	0.780407	91	43.8231	-142.365
1	50842429	N	G	C	163	0.00920245	0.567987	75	61.683	-23.0548	0.614342	88	73.6226	-48.5299
1	50842434	N	G	A	166	0.001	0.753416	77	41.6446	-106.39	0.719247	89	54.8119	-103.375
1	50842505	N	G	A	154	0.001	0.730923	78	46.0377	-96.3623	0.723834	76	46.0404	-90.4691
1	50842611	N	A	C	137	0.001	0.788071	66	30.6731	-106.778	0.831207	71	26.272	-137.183
1	50842654	N	T	G	140	0.001	0.646251	65	50.4495	-47.383	0.640093	75	59.225	-52.1011
1	50842696	N	G	A	130	0.001	0.717126	53	32.8877	-60.8569	0.74042	77	43.8418	-99.8331
1	50842713	N	A	G	123	0.001	0.72932	48	28.4999	-58.8088	0.640093	75	59.225	-52.1011
1	50842758	N	A	G	138	0.0978261	0.740948	62	18.3827	-65.107	0.628697	76	35.6418	-39.2555
1	50842944	N	A	C	151	0.00993378	0.713754	73	45.1716	-81.7057	0.637279	78	53.2762	-51.3276
1	50842956	N	T	A	147	0.001	0.822133	73	28.4666	-136.072	0.756928	74	39.4513	-103.971
1	50842995	N	G	T	144	0.001	0.822133	73	28.4666	-136.072	0.732549	71	41.6526	-88.4528
1	50843007	N	A	T	134	0.001	0.582144	67	61.4329	-25.9836	0.701627	67	43.8551	-70.5211
1	50843133	N	G	A	141	0.001	0.910722	67	13.094	-173.328	0.716361	74	46.043	-84.6162
1	50843323	N	C	T	144	0.001	0.718094	78	48.2349	-90.0353	0.712263	66	41.6592	-73.7859
1	50843335	N	G	T	148	0.001	0.866911	75	21.8722	-165.918	0.794717	73	32.861	-121.526
1	50843346	N	C	A	145	0.0310345	0.866906	73	12.6333	-148.015	0.780576	72	28.1745	-106.801
1	50843351	N	A	C	143	0.001	0.833556	72	26.2707	-140.399	0.746643	71	39.4553	-94.9336
1	50843355	N	C	A	144	0.001	0.861352	72	21.8762	-156.045	0.80576	72	30.6651	-125.556
1	50843376	N	T	A	144	0.001	0.589101	73	65.8194	-30.8914	0.746643	71	39.4553	-94.9336
1	50843383	N	T	G	148	0.001	0.783973	74	35.0569	-117.602	0.770451	74	37.2541	-110.71
1	50843384	N	T	A	143	0.001	0.788925	71	32.8637	-115.293	0.764065	72	37.2568	-104.604
1	50843424	N	T	G	131	0.0229008	0.753937	65	28.36	-85.7145	0.710963	66	34.6175	-69.8504
1	50843429	N	G	C	132	0.001	0.776304	67	32.869	-102.921	0.754016	65	35.0689	-90.0684
1	50843448	N	C	G	138	0.001	0.840807	69	24.0774	-138.382	0.942324	69	8.69687	-199.139
1	50843549	N	T	C	146	0.001	0.859395	71	21.8775	-152.763	0.746831	75	41.6472	-100.374
1	50843592	N	A	T	145	0.001	0.900267	70	15.2872	-174.574	0.773516	75	37.2528	-113.776
1	50843607	N	G	C	140	0.001	0.91577	71	13.0886	-186.934	0.840807	69	24.0774	-138.382
1	50843637	N	A	G	128	0.001	0.555593	63	61.4382	-16.16	0.646251	65	50.4495	-47.383
1	50843650	N	T	C	132	0.001	0.889149	63	15.2965	-151.048	0.826305	69	26.2747	-130.768
1	50843660	N	T	G	135	0.001	0.889149	63	15.2965	-151.048	0.847454	72	24.0734	-148.115
1	50843701	N	T	C	149	0.001	0.588294	68	61.4316	-28.4955	0.654424	81	61.4143	-62.7741
1	50843713	N	A	G	158	0.001	0.589101	73	65.8194	-30.8914	0.494114	85	92.1701	2.20898
1	50843722	N	C	A	154	0.001	0.828791	70	26.2733	-133.973	0.845469	84	28.4519	-171.5
1	50843727	N	C	T	151	0.001	0.552274	67	65.8274	-16.1133	0.488087	84	89.9742	4.44206
1	50843731	N	C	T	152	0.001	0.779598	68	32.8677	-106.002	0.785905	84	39.438	-134.626
1	50843739	N	C	A	152	0.001	0.823745	68	26.276	-127.57	0.821643	84	32.8463	-156.27
1	50843783	N	T	C	146	0.001	0.843979	64	21.8869	-129.926	0.768472	82	41.6379	-121.576
1	50843815	N	T	A	150	0.01	0.789824	66	29.8782	-106.778	0.712268	84	44.8652	-91.0676
1	50843828	N	G	T	143	0.001	0.894202	66	15.2925	-161.109	0.818394	77	30.6584	-141.391
1	50843830	N	G	A	142	0.001	0.894202	66	15.2925	-161.109	0.829167	76	28.4626	-145.672
1	50843833	N	T	A	140	0.001	0.515635	64	68.0286	-4.45695	0.710667	76	48.2376	-84.2142
1	50843835	N	C	T	142	0.001	0.894202	66	15.2925	-161.109	0.816	76	30.6598	-138.212
1	50843845	N	C	T	149	0.001	0.757748	66	35.0676	-93.0918	0.771265	83	41.6366	-124.636
1	50843867	N	A	T	153	0.001	0.87525	72	19.679	-164.208	0.827379	81	30.6531	-154.164
1	50843870	N	A	G	150	0.001	0.869812	69	19.683	-154.277	0.815025	81	32.8503	-146.723
1	50843889	N	C	A	150	0.001	0.884314	69	17.4858	-162.598	0.790317	81	37.2448	-132.325
1	50843891	N	T	A	151	0.001	0.884314	69	17.4858	-162.598	0.792878	82	37.2434	-135.441
1	50843941	N	G	T	153	0.00980392	0.891464	64	9.57812	-148.16	0.811035	89	36.1856	-157.419
1	50843964	N	A	G	159	0.001	0.777963	63	30.6771	-97.4964	0.781438	96	46.0137	-150.873
1	50843981	N	T	C	162	0.00925926	0.775907	63	23.5515	-92.884	0.810006	99	40.5213	-174.453
1	50843991	N	G	A	154	0.0292208	0.802622	61	16.0351	-95.7477	0.843787	93	25.8459	-179.759
1	50844003	N	C	A	146	0.001	0.807222	57	24.0934	-100.003	0.865412	89	26.248	-195.806
1	50844005	N	T	G	142	0.001	0.600067	55	48.2656	-26.3844	0.586264	87	78.9841	-35.5575
1	50844010	N	C	T	145	0.001	0.818394	55	21.8989	-100.994	0.855793	90	28.4439	-191.058
1	50844014	N	G	T	143	0.001	0.823745	51	19.707	-95.6775	0.869812	92	26.244	-205.703
1	50844036	N	C	T	154	0.0194805	0.810538	62	24.7458	-108.52	0.815259	92	25.7304	-156.87
1	50844053	N	G	A	151	0.001	0.898571	59	13.1047	-146.264	0.848058	92	30.6384	-189.693
1	50844054	N	C	T	144	0.001	0.896816	58	13.106	-142.896	0.84907	86	28.4492	-178.003
1	50844061	N	A	G	156	0.001	0.859889	57	17.5018	-122.867	0.798179	99	43.8124	-167.248
1	50844068	N	T	C	156	0.001	0.724288	58	35.0782	-69.2086	0.765483	98	50.4054	-143.315
1	50844075	N	A	T	158	0.001	0.862311	58	17.5004	-126.15	0.8002	100	43.8111	-170.382
1	50844085	N	G	T	151	0.001	0.84769	59	19.6963	-121.481	0.761044	92	48.2162	-131.792
1	50844104	N	G	T	150	0.001	0.833556	54	19.703	-105.299	0.833556	96	35.0275	-187.199
1	50844114	N	T	A	157	0.001	0.859889	57	17.5018	-122.867	0.8002	100	43.8111	-170.382
1	50844133	N	A	T	147	0.0408163	0.733813	55	29.9237	-66.722	0.768885	92	26.6208	-120.975
1	50844134	N	C	T	141	0.001	0.86817	53	15.3099	-117.792	0.807023	88	37.2355	-154.263
1	50844140	N	A	T	157	0.001	0.712006	59	37.2741	-65.8661	0.734851	98	56.9971	-123.536
1	50844157	N	A	T	154	0.001	0.732298	56	32.8837	-69.6754	0.755272	98	52.6027	-136.613
1	50844176	N	C	T	143	0.001	0.708472	48	30.6971	-52.5375	0.7686	95	48.2122	-140.933
1	50844186	N	C	A	135	0.001	0.891566	46	10.9248	-111.242	0.786708	89	41.6286	-143.139
1	50844217	N	T	C	130	0.001	0.750167	48	26.3027	-65.2913	0.792878	82	37.2434	-135.441
1	50844248	N	T	A	136	0.001	0.600067	60	52.6534	-28.783	0.5	76	83.3932	0
1	50844252	N	C	A	140	0.001	0.721459	61	37.2715	-71.7003	0.721667	79	48.2336	-92.9611
1	50844264	N	T	G	139	0.001	0.546906	64	63.6341	-13.7467	0.506671	75	81.1973	-2.21057
1	50844266	N	T	G	137	0.001	0.571476	63	59.241	-21.0651	0.5	74	81.1986	0
1	50844274	N	C	A	139	0.001	0.712263	66	41.6592	-73.7859	0.726178	73	43.8471	-87.9811
1	50844283	N	C	T	142	0.001	0.724788	69	41.6552	-82.5526	0.753594	73	39.4527	-100.95
1	50844288	N	G	T	138	0.001	0.712263	66	41.6592	-73.7859	0.750167	72	39.454	-97.937
1	50844296	N	C	A	137	0.001	0.701627	67	43.8551	-70.5211	0.728724	70	41.6539	-85.4974
1	50844321	N	A	C	131	0.001	0.588294	68	61.4316	-28.4955	0.523825	63	65.8327	-6.73459
1	50844348	N	A	C	136	0.001	0.843979	64	21.8869	-129.926	0.791861	72	32.8623	-118.406
1	50844353	N	A	G	127	0.023622	0.584688	62	41.4554	-23.0074	0.539087	65	63.8532	-11.3711
1	50844379	N	G	C	107	0.001	0.547201	53	52.6627	-11.4585	0.611185	54	46.0697	-29.0558
1	50844402	N	A	C	107	0.0140187	0.68355	45	23.6432	-40.2526	0.516283	62	64.7524	-4.45898
1	50844407	N	A	G	106	0.001	0.630522	46	37.2915	-29.5336	0.516678	60	63.6395	-4.46112
1	50844425	N	A	T	123	0.001	0.603517	58	50.4588	-28.8675	0.523092	65	68.0273	-6.73019
1	50844427	N	A	G	118	0.0127119	0.8242	57	15.6551	-102.2	0.789358	61	27.5256	-98.2642
1	50844430	N	A	T	120	0.001	0.833556	54	19.703	-105.299	0.772909	66	32.8703	-99.8488
1	50844449	N	G	C	111	0.001	0.600067	50	43.8778	-23.9858	0.57382	61	57.0465	-21.1078
1	50844453	N	T	C	122	0.001	0.8002	55	24.0961	-93.7103	0.806174	67	28.4746	-117.038
1	50844499	N	A	C	116	0.001	0.796494	54	24.0974	-90.5777	0.822796	62	24.0868	-115.874
1	50844517	N	T	C	118	0.001	0.760174	50	26.3	-71.3346	0.764883	68	35.0649	-99.1672
1	50844554	N	A	C	125	0.001	0.823745	51	19.707	-95.6775	0.838063	74	26.268	-146.848
1	50844559	N	A	G	125	0.001	0.854403	48	15.3166	-101.368	0.844386	77	26.264	-156.56
1	50844560	N	C	T	125	0.001	0.877803	49	13.118	-112.792	0.8555	76	24.0681	-161.161
1	50844561	N	C	A	124	0.001	0.87525	48	13.1193	-109.472	0.842334	76	26.2653	-153.317
1	50844576	N	A	T	133	0.001	0.796808	59	26.288	-99.0964	0.824541	74	28.4652	-139.266
1	50844587	N	G	A	138	0.001	0.796808	59	26.288	-99.0964	0.823	79	30.6558	-147.767
1	50844598	N	C	A	144	0.001	0.852694	61	19.6937	-127.997	0.831546	83	30.6504	-160.583
1	50844738	N	A	G	145	0.001	0.797496	74	32.8597	-124.653	0.690268	71	48.2442	-69.8557
1	50844797	N	T	A	146	0.001	0.767302	73	37.2555	-107.653	0.712471	73	46.0444	-81.7057
1	50844835	N	C	G	115	0.001	0.766845	60	30.6811	-88.2961	0.672843	55	39.4767	-48.4481
1	50844846	N	C	A	121	0.001	0.446118	65	63.6328	16.1359	0.642953	56	43.8698	-39.7913
1	50844866	N	C	G	90	0.0333333	0.777132	49	18.0887	-70.5036	0.576744	41	30.431	-13.7946
1	50844873	N	G	A	101	0.001	0.877803	49	13.118	-112.792	0.692436	52	35.0862	-51.8387
1	50844875	N	T	G	97	0.001	0.666778	45	32.8984	-38.0553	0.423026	52	48.2696	18.8135
1	50844881	N	A	C	96	0.001	0.8002	45	19.715	-76.6721	0.725641	51	30.6931	-61.2925
1	50844884	N	C	G	97	0.001	0.689015	45	30.7011	-43.9373	0.461513	52	52.664	9.09689
1	50844897	N	A	G	95	0.001	0.818394	44	17.5191	-80.795	0.745262	51	28.4959	-67.7307
1	50844899	N	G	T	94	0.001	0.889149	45	10.9261	-107.891	0.775694	49	24.1041	-75.0653
1	50844929	N	A	G	105	0.001	0.615462	52	43.8751	-29.161	0.528321	53	54.8599	-6.76158
1	50844934	N	G	A	111	0.001	0.8002	50	21.9055	-85.1912	0.770672	61	30.6798	-91.3532
1	50844939	N	G	A	104	0.001	0.818394	44	17.5191	-80.795	0.733489	60	35.0756	-75.1101
1	50844947	N	A	T	105	0.001	0.780187	50	24.1028	-78.1462	0.727424	55	32.885	-66.722
1	50844956	N	G	A	111	0.001	0.788654	52	24.1001	-84.3413	0.728966	59	35.0769	-72.153
1	50844982	N	C	T	121	0.001	0.754887	53	28.4932	-73.7467	0.647157	68	52.6427	-49.9147
1	50844995	N	A	C	129	0.0116279	0.769966	56	27.6923	-82.8617	0.709974	73	38.5436	-77.7612
1	50845048	N	C	T	121	0.001	0.789667	57	26.2907	-92.8567	0.750167	64	35.0702	-87.0551
1	50845051	N	A	G	113	0.001	0.444407	54	52.6614	13.8514	0.610243	59	50.4575	-31.452
1	50845082	N	G	T	120	0.001	0.727424	55	32.885	-66.722	0.569277	65	61.4356	-21.0252
1	50845095	N	A	G	126	0.001	0.695045	59	39.4713	-59.7444	0.612015	67	57.0385	-36.3452
1	50845111	N	T	A	118	0.001	0.689782	58	39.4727	-56.8964	0.616745	60	50.4561	-34.0581
1	50845132	N	A	T	103	0.001	0.660107	50	37.2861	-40.3668	0.660484	53	39.4793	-42.9032
1	50845134	N	C	T	101	0.0148515	0.654607	50	30.0382	-36.9313	0.608932	51	42.9296	-26.5608
1	50845142	N	A	T	105	0.001	0.647157	51	39.482	-37.4361	0.648247	54	41.6752	-39.9683
1	50845203	N	T	C	99	0.001	0.476175	42	43.8885	4.48973	0.666778	57	41.6712	-48.2034
1	50845214	N	T	C	111	0.0135135	0.729358	45	19.5022	-52.2239	0.759939	66	33.961	-93.0918
1	50845215	N	A	T	113	0.001	0.63839	47	37.2901	-32.207	0.484838	66	70.2232	4.45506
1	50845264	N	A	T	109	0.001	0.518531	54	57.0558	-4.46855	0.581873	55	50.4628	-21.2544
1	50845279	N	C	T	109	0.001	0.596218	52	46.0724	-23.9073	0.719445	57	35.0796	-66.2773
1	50845280	N	T	G	111	0.175676	0.52402	53	28.2018	-4.39444	0.684471	58	12.2652	-36.2626
1	50845295	N	G	C	117	0.0384615	0.625956	53	41.1911	-31.7854	0.69362	64	25.7229	-56.8921
1	50845301	N	A	T	126	0.001	0.631667	57	46.0657	-36.9526	0.695783	69	46.0497	-70.1779
1	50845305	N	A	T	123	0.001	0.629716	54	43.8725	-34.4326	0.710285	69	43.8525	-76.2948
1	50845317	N	A	T	132	0.001	0.5	60	65.8367	0	0.555593	72	70.2151	-18.4685
1	50845374	N	T	C	137	0.001	0.87525	56	15.3059	-127.718	0.777963	81	39.442	-125.353
1	50845454	N	A	T	140	0.001	0.850234	60	19.695	-124.736	0.787692	80	37.2461	-129.216
1	50845606	N	T	G	151	0.001	0.695252	82	54.8213	-83.137	0.724788	69	41.6552	-82.5525
1	50845608	N	T	C	155	0.001	0.857381	84	26.2547	-179.383	0.788925	71	32.8637	-115.293
1	50845609	N	G	A	156	0.001	0.845469	84	28.4519	-171.5	0.791861	72	32.8623	-118.406
1	50845621	N	T	A	163	0.001	0.84907	86	28.4492	-178.003	0.74042	77	43.8418	-99.8331
1	50845672	N	A	T	155	0.001	0.905676	74	15.2819	-188.089	0.852087	81	26.2587	-169.575
1	50845674	N	T	G	154	0.001	0.693462	75	50.4361	-75.2305	0.595	79	70.2058	-35.8238
1	50845687	N	C	A	163	0.001	0.909364	77	15.2779	-198.256	0.837434	86	30.6464	-170.246
1	50845723	N	G	C	167	0.001	0.794717	73	32.861	-121.526	0.744844	94	52.608	-124.581
1	50845734	N	T	C	164	0.001	0.863256	73	21.8749	-159.332	0.857381	91	28.4425	-194.331
1	50845774	N	G	A	166	0.001	0.949667	79	8.68353	-233.861	0.873813	87	24.0534	-197.384
1	50845802	N	C	T	154	0.001	0.859214	78	24.0654	-167.711	0.842334	76	26.2653	-153.317
1	50845804	N	T	C	157	0.0382166	0.630067	79	39.0811	-44.6127	0.539494	78	75.074	-13.6454
1	50845876	N	A	T	159	0.001	0.57322	82	76.7935	-28.1291	0.701433	77	50.4335	-80.9556
1	50845926	N	T	C	169	0.001	0.802671	81	35.0476	-139.446	0.784281	88	41.6299	-140.039
1	50845939	N	G	A	169	0.001	0.812709	80	32.8517	-143.552	0.820439	89	35.0369	-164.775
1	50845945	N	G	A	171	0.001	0.876795	81	21.8642	-185.772	0.666778	90	65.7967	-76.1107
1	50845947	N	A	C	177	0.001	0.831546	83	30.6504	-160.583	0.883234	94	24.0441	-220.654
1	50846026	N	G	A	147	0.001	0.948351	77	8.6862	-226.905	0.828791	70	26.2733	-133.973
1	50846035	N	T	G	148	0.001	0.700134	80	52.6267	-83.4764	0.750167	68	37.2621	-92.4961
1	50846040	N	T	A	154	0.001	0.81949	83	32.8477	-153.082	0.788925	71	32.8637	-115.293
1	50846071	N	C	A	166	0.0180723	0.487654	84	72.6689	4.39444	0.549383	82	79.3094	-18.3595
1	50846073	N	T	C	167	0.001	0.682475	85	59.2117	-79.6848	0.731862	82	48.2296	-101.796
1	50846077	N	G	T	163	0.001	0.853895	82	26.2573	-172.84	0.815025	81	32.8503	-146.723
1	50846096	N	A	G	164	0.001	0.650703	83	63.6088	-62.5789	0.679132	81	57.0198	-74.3363
1	50846103	N	C	G	169	0.001	0.811319	90	37.2328	-160.582	0.835667	79	28.4586	-155.321
1	50846113	N	G	C	166	0.001	0.70602	85	54.8173	-91.7523	0.716194	81	50.4281	-92.5361
1	50846123	N	G	A	162	0.001	0.833556	84	30.6491	-163.799	0.897701	78	17.4738	-192.773
1	50846143	N	G	A	153	0.001	0.545485	77	76.8002	-16.0178	0.658	76	57.0265	-60.4436
1	50846153	N	T	A	159	0.001	0.807898	78	32.8543	-137.228	0.790317	81	37.2448	-132.325
1	50846182	N	T	A	150	0.001	0.928858	70	10.8928	-192.849	0.837725	80	28.4572	-158.547
1	50846197	N	A	T	142	0.001	0.825614	63	24.0854	-119.071	0.924334	79	13.078	-214.267
1	50846241	N	T	A	131	0.001	0.51614	62	65.834	-4.45898	0.507251	69	74.6136	-2.21172
1	50846245	N	T	A	128	0.001	0.967525	61	4.31309	-192.201	0.82111	67	26.2773	-124.378
1	50846251	N	A	T	116	0.001	0.517253	58	61.4449	-4.46341	0.586264	58	52.656	-23.705
1	50846271	N	T	G	131	0.001	0.881611	59	15.3019	-137.689	0.777963	72	35.0596	-111.424
1	50846284	N	A	G	148	0.001	0.82111	67	26.2773	-124.378	0.753255	81	43.8364	-111.831
1	50846305	N	A	T	146	0.001	0.838461	68	24.0788	-135.149	0.923359	78	13.0793	-210.842
1	50846334	N	G	A	143	0.0524476	0.830144	71	7.76389	-112.549	0.77381	72	32.2277	-104.604
1	50846335	N	G	T	140	0.001	0.826305	69	26.2747	-130.768	0.760737	71	37.2581	-101.563
1	50846342	N	G	A	146	0.0410959	0.5	74	53.0241	0	0.60004	72	59.7192	-33.5008
1	50846363	N	G	A	143	0.001	0.843086	70	24.0761	-141.621	0.918087	73	13.086	-193.753
1	50846365	N	G	C	141	0.0531915	0.827422	70	7.76197	-109.518	0.741264	71	36.6204	-88.4528
1	50846367	N	A	T	148	0.001	0.547977	73	72.4111	-16.0528	0.600067	75	65.8167	-35.9787
1	50846375	N	A	T	143	0.001	0.788071	66	30.6731	-106.778	0.74042	77	43.8418	-99.8331
1	50846393	N	C	G	128	0.001	0.965828	58	4.31709	-181.656	0.785905	70	32.865	-112.188
1	50846398	N	T	C	130	0.0115385	0.970312	60	3.4678	-188.685	0.784817	70	25.9699	-107.476
1	50846414	N	G	T	128	0.0117188	0.679989	57	32.0116	-50.4006	0.734239	71	40.6336	-88.4528
1	50846433	N	G	T	120	0.001	0.648247	54	41.6752	-39.9683	0.757748	66	35.0676	-93.0918
1	50846464	N	G	A	127	0.0826772	1	61	-0.187439	-163.995	0.748894	66	25.2625	-78.1803
1	50846478	N	C	T	116	0.001	0.793299	58	26.2893	-95.9721	0.896816	58	13.106	-142.896
1	50846491	N	C	A	117	0.001	0.636455	55	43.8711	-37.1016	0.661398	62	46.059	-50.5129
1	50846511	N	A	G	122	0.001	0.403444	57	50.4601	26.3056	0.600067	65	57.0411	-31.1815
1	50846525	N	C	T	126	0.001	0.934716	61	8.70753	-171.488	0.723226	65	39.4633	-77.1255
1	50846537	N	A	G	126	0.001	0.935775	62	8.7062	-174.937	0.765802	64	32.873	-93.7314
1	50846539	N	C	G	122	0.001	0.816878	60	24.0894	-109.503	0.935775	62	8.7062	-174.937
1	50846548	N	A	T	129	0.001	0.737864	61	35.0742	-78.0793	0.70602	68	43.8538	-73.4018
1	50846570	N	T	G	122	0.001	0.790516	62	28.4812	-101.373	0.916945	60	10.9061	-158.619
1	50846577	N	G	A	118	0.001	0.806656	62	26.284	-108.52	0.910988	56	10.9114	-145.006
1	50846579	N	T	A	120	0.001	0.627203	59	48.2602	-36.8141	0.623033	61	50.4548	-36.685
1	50846594	N	A	G	109	0.001	0.924812	53	8.71821	-143.987	0.768036	56	28.4892	-82.8617
1	50846602	N	A	C	106	0.001	0.937792	48	6.52765	-136.382	0.758793	58	30.6838	-82.2127
1	50846603	N	T	A	105	0.001	0.916945	48	8.72488	-126.895	0.754556	57	30.6851	-79.1873
1	50846628	N	T	A	102	0.001	0.571476	49	46.0764	-16.384	0.547201	53	52.6627	-11.4585
1	50846648	N	A	G	104	0.001	0.927558	55	8.71554	-150.846	0.734851	49	28.4986	-61.7682
1	50846655	N	T	A	106	0.001	0.895	57	13.1073	-139.533	0.755272	49	26.3013	-68.3063
1	50846675	N	T	C	105	0.001	0.8002	60	26.2867	-102.229	0.911386	45	8.72888	-116.684
1	50846710	N	C	G	96	0.001	0.775694	49	24.1041	-75.0653	0.915171	47	8.72621	-123.487
1	50846732	N	C	T	88	0.001	0.766135	47	24.1068	-68.9396	0.731862	41	24.1148	-50.898
1	50847393	N	G	A	100	0.001	0.95949	49	4.32909	-150.092	0.784504	51	24.1014	-81.2384
1	50847423	N	T	C	101	0.001	0.479987	50	52.6667	4.47446	0.627536	51	41.6792	-31.9145
1	50847426	N	A	C	102	0.001	0.8002	50	21.9055	-85.1912	0.750167	52	28.4946	-70.7323
1	50847431	N	T	C	95	0.001	0.444407	45	43.8845	11.5428	0.62008	50	41.6806	-29.275
1	50847448	N	A	T	104	0.001	0.8002	50	21.9055	-85.1912	0.759432	54	28.4919	-76.7735
1	50847454	N	C	A	106	0.001	0.865629	52	15.3112	-114.495	0.740901	54	30.6891	-70.1814
1	50847464	N	C	A	111	0.001	0.870618	54	15.3086	-121.095	0.737	57	32.8823	-72.6418
1	50847476	N	C	A	112	0.001	0.764883	51	26.2987	-74.3754	0.606628	61	52.652	-31.3558
1	50847490	N	A	G	116	0.001	0.782006	55	26.2933	-86.6544	0.721459	61	37.2715	-71.7003
1	50847505	N	C	T	114	0.001	0.846385	52	17.5084	-106.538	0.693678	62	41.6646	-62.2709
1	50847507	N	C	G	116	0.001	0.772111	57	28.4879	-85.9223	0.712006	59	37.2741	-65.8661
1	50847518	N	T	G	122	0.001	0.772111	57	28.4879	-85.9223	0.692436	65	43.8578	-64.7983
1	50847528	N	C	A	127	0.001	0.762887	59	30.6824	-85.2492	0.617726	68	57.0371	-38.9558
1	50847543	N	G	A	114	0.001	0.754887	53	28.4932	-73.7467	0.754268	61	32.877	-84.6278
1	50847546	N	C	A	114	0.001	0.750167	52	28.4946	-70.7323	0.677538	62	43.8618	-56.3181
1	50847590	N	C	T	118	0.001	0.839512	56	19.7003	-111.752	0.774377	62	30.6785	-94.4201
1	50847594	N	T	A	121	0.001	0.543889	57	57.0518	-11.4253	0.734531	64	37.2675	-80.5457
1	50847602	N	C	T	128	0.001	0.827805	58	21.8949	-110.575	0.728724	70	41.6539	-85.4974
1	50847606	N	G	T	133	0.001	0.484365	64	68.0286	4.45695	0.710285	69	43.8525	-76.2948
1	50847622	N	C	T	138	0.001	0.857381	70	21.8789	-149.486	0.750167	68	37.2621	-92.4961
1	50847652	N	G	A	142	0.001	0.732549	71	41.6526	-88.4528	0.577516	71	65.822	-25.8806
1	50847662	N	C	G	131	0.001	0.880851	67	17.4884	-155.932	0.828344	64	24.0841	-122.274
1	50847665	N	G	A	131	0.001	0.720735	68	41.6566	-79.6188	0.635011	63	50.4521	-41.9975
1	50847667	N	G	A	133	0.001	0.880851	67	17.4884	-155.932	0.757748	66	35.0676	-93.0918
1	50847691	N	T	C	140	0.001	0.561685	73	70.2138	-20.8875	0.477597	67	70.2218	6.72604
1	50847700	N	A	C	144	0.001	0.583389	72	65.8207	-28.3761	0.444407	72	70.2151	18.4685
1	50847726	N	A	T	153	0.001	0.811802	69	28.4719	-123.356	0.738254	84	48.2269	-107.731
1	50847761	N	A	T	140	0.001	0.603243	63	54.8466	-31.2658	0.636455	77	61.4196	-51.9422
1	50847770	N	T	C	138	0.001	0.596839	62	54.8479	-28.704	0.631667	76	61.4209	-49.2701
1	50847781	N	T	G	142	0.001	0.630857	65	52.6467	-41.8511	0.727424	77	46.039	-93.4108
1	50847785	N	T	G	139	0.001	0.635011	63	50.4521	-41.9975	0.750167	76	41.6459	-103.378
1	50847811	N	A	G	147	0.001	0.735451	68	39.4594	-85.9818	0.759667	79	41.6419	-112.441
1	50847812	N	G	A	148	0.001	0.565261	69	65.8247	-20.9523	0.683667	79	54.8253	-74.6181
1	50847818	N	T	C	156	0.001	0.773516	75	37.2528	-113.776	0.839733	81	28.4559	-161.778
1	50847834	N	G	A	155	0.001	0.6975	76	50.4348	-78.0873	0.519	79	83.3892	-6.70561
1	50847862	N	C	A	147	0.001	0.797496	74	32.8597	-124.653	0.876964	73	19.6777	-167.527
1	50847872	N	T	G	147	0.001	0.797496	74	32.8597	-124.653	0.849548	73	24.0721	-151.369
1	50847884	N	G	A	143	0.001	0.824541	74	28.4652	-139.266	0.840807	69	24.0774	-138.382
1	50847888	N	A	T	146	0.001	0.826885	75	28.4639	-142.466	0.831207	71	26.272	-137.183
1	50847902	N	C	A	138	0.001	0.833556	72	26.2707	-140.399	0.727424	66	39.462	-80.0664
1	50847932	N	C	A	153	0.001	0.506854	73	79.0027	-2.21092	0.637592	80	63.6128	-54.4676
1	50847938	N	G	T	161	0.001	0.817285	82	32.849	-149.9	0.810334	79	32.853	-140.387
1	50847949	N	A	T	154	0.001	0.851586	74	24.0708	-154.628	0.837725	80	28.4572	-158.547
1	50847951	N	T	A	154	0.001	0.575393	73	68.0166	-25.8333	0.691486	81	54.8226	-80.2862
1	50847968	N	T	C	136	0.001	0.887355	62	15.2979	-147.702	0.811018	74	30.6624	-131.871
1	50847999	N	A	G	140	0.001	0.59097	66	59.237	-28.5607	0.675793	74	52.6347	-66.4609
1	50848008	N	G	A	138	0.001	0.841498	63	21.8882	-126.685	0.8002	75	32.8583	-127.787
1	50848018	N	G	T	144	0.001	0.853177	68	21.8816	-142.945	0.816	76	30.6598	-138.212
1	50848031	N	T	C	153	0.001	0.843086	70	24.0761	-141.621	0.831546	83	30.6504	-160.583
1	50848038	N	C	T	151	0.001	0.822133	73	28.4666	-136.072	0.807898	78	32.8543	-137.228
1	50848040	N	A	T	156	0.001	0.472955	74	76.8042	9.0052	0.53661	82	83.3852	-13.6228
1	50848045	N	C	A	144	0.001	0.661873	68	50.4455	-55.5863	0.605333	76	65.8154	-38.5493
1	50848059	N	T	A	123	0.001	0.543889	57	57.0518	-11.4253	0.469677	66	68.0259	9.03146
1	50848060	N	A	T	128	0.001	0.766845	60	30.6811	-88.2961	0.794314	68	30.6704	-113.008
1	50848062	N	T	A	127	0.001	0.745927	59	32.8797	-78.6117	0.661873	68	50.4455	-55.5863
1	50848096	N	G	A	127	0.001	0.49152	59	63.6408	2.21417	0.632441	68	54.8399	-44.372
1	50848098	N	C	T	125	0.001	0.84769	59	19.6963	-121.481	0.833556	66	24.0814	-128.699
1	50848099	N	T	C	129	0.001	0.822796	62	24.0868	-115.874	0.82111	67	26.2773	-124.378
1	50848103	N	G	T	124	0.001	0.5	62	68.0313	0	0.645258	62	48.2562	-44.8519
1	50848111	N	G	A	126	0.001	0.705055	61	39.4687	-65.4845	0.615462	65	54.8439	-36.4513
1	50848112	N	G	A	128	0.001	0.742097	62	35.0729	-81.0602	0.621293	66	54.8426	-39.0733
1	50848116	N	T	A	130	0.001	0.822796	62	24.0868	-115.874	0.80903	68	28.4732	-120.194
1	50848127	N	G	A	131	0.001	0.523825	63	65.8327	-6.73459	0.661873	68	50.4455	-55.5863
1	50848134	N	T	C	129	0.001	0.982778	57	2.1212	-189.798	0.80576	72	30.6651	-125.556
1	50848136	N	G	T	130	0.196154	0.674383	61	16.9914	-36.4883	0.509975	69	28.485	-2.19724
1	50848137	N	T	A	132	0.001	0.68865	61	41.6659	-59.4264	0.59161	71	63.6248	-30.9577
1	50848142	N	T	G	134	0.0447761	0.553366	61	39.609	-13.331	0.47134	73	65.6148	8.91222
1	50848155	N	G	A	123	0.001	0.566082	53	50.4655	-16.3078	0.714429	70	43.8511	-79.1996
1	50848164	N	T	A	123	0.001	0.909364	55	10.9128	-141.611	0.779598	68	32.8677	-106.002
1	50848201	N	C	T	92	0.001	0.718094	39	24.1175	-45.0176	0.754887	53	28.4932	-73.7467
1	50848203	N	C	T	92	0.001	0.974676	39	2.1452	-126.062	0.773768	53	26.296	-80.4928
1	50848210	N	G	A	89	0.001	0.974676	39	2.1452	-126.062	0.780187	50	24.1028	-78.1462
1	50848214	N	A	C	92	0.001	0.609829	41	35.1009	-21.7668	0.568673	51	48.2709	-16.3444
1	50848235	N	T	A	89	0.001	0.72515	40	24.1161	-47.9483	0.673585	49	35.0902	-43.3752
1	50848305	N	G	A	86	0.001	0.72515	40	24.1161	-47.9483	0.630522	46	37.2915	-29.5336
1	50848326	N	T	C	85	0.001	0.943153	35	4.34776	-101.302	0.780187	50	24.1028	-78.1462
1	50848346	N	A	G	91	0.001	0.944741	36	4.34644	-104.77	0.8002	55	24.0961	-93.7103
1	50848365	N	T	A	86	0.001	0.638982	36	28.5159	-24.7869	0.479987	50	52.6667	4.47446
1	50848368	N	C	A	83	0.001	0.750167	36	19.727	-48.9685	0.744844	47	26.304	-62.2903
1	50848872	N	A	T	120	0.001	0.428524	63	59.241	21.0651	0.579	57	52.6574	-21.202
1	50848895	N	A	T	115	0.001	0.877445	57	15.3045	-131.037	0.758793	58	30.6838	-82.2127
1	50848942	N	T	C	99	0.001	0.854782	55	17.5044	-116.316	0.750167	44	24.1108	-59.8504
1	50848991	N	A	T	104	0.001	0.750167	56	30.6864	-76.1732	0.812709	48	19.711	-86.1314
1	50849075	N	G	A	86	0.001	0.57505	40	37.2995	-14.0868	0.456493	46	46.0804	9.13717
1	50849135	N	T	A	85	0.001	0.658	38	28.5132	-30.2218	0.63839	47	37.2901	-32.207
1	50849377	N	A	C	87	0.001	0.826305	46	17.5164	-87.1789	0.683049	41	28.5092	-38.5757
1	50849422	N	C	T	95	0.001	0.839512	56	19.7003	-111.752	0.692436	39	26.3147	-38.879
1	50849454	N	G	A	85	0.001	0.782797	46	21.9109	-72.7274	0.666778	39	28.5119	-32.9813
1	50849588	N	T	A	99	0.001	0.728966	59	35.0769	-72.153	0.6501	40	30.7078	-30.0227
1	50849594	N	C	A	100	0.001	0.772111	57	28.4879	-85.9223	0.721078	43	26.3093	-50.4397
1	50849609	N	T	A	106	0.001	0.822796	62	24.0868	-115.874	0.932106	44	6.53299	-122.587
1	50849635	N	T	C	88	0.001	0.653949	52	39.4807	-40.1594	0.611185	36	30.7131	-19.3705
1	50849636	N	A	T	93	0.001	0.642953	56	43.8698	-39.7913	0.621703	37	30.7118	-21.9863
1	50849672	N	A	T	107	0.001	0.816878	60	24.0894	-109.503	0.872589	47	13.1207	-106.159
1	50849734	N	G	A	109	0.0825688	0.639718	60	30.4593	-35.3746	0.638503	49	22.8425	-28.0292
1	50849743	N	G	A	106	0.0141509	0.739119	57	31.8778	-72.6418	0.73137	49	21.6962	-57.6369
1	50849744	N	G	A	105	0.001	0.74154	58	32.881	-75.6207	0.766135	47	24.1068	-68.9396
1	50849746	N	A	G	100	0.001	0.736006	53	30.6905	-67.2047	0.723553	47	28.5012	-55.8649
1	50849840	N	T	A	103	0.001	0.707035	58	37.2755	-62.9692	0.711252	45	28.5039	-50.0267
1	50849883	N	T	G	119	0.001	0.672246	61	43.8631	-53.5213	0.517253	58	61.4449	-4.46341
1	50849890	N	G	C	123	0.001	0.901907	61	13.102	-153.009	0.774377	62	30.6785	-94.4201
1	50849899	N	T	G	123	0.001	0.650894	63	48.2549	-47.5676	0.516678	60	63.6395	-4.46112
1	50849991	N	G	C	115	0.001	0.589345	56	50.4615	-23.7676	0.457599	59	59.2464	11.4104
1	50850015	N	G	C	112	0.001	0.625083	56	46.067	-34.2985	0.464262	56	57.0531	9.07486
1	50850040	N	C	A	94	0.001	0.787426	47	21.9096	-75.8267	0.723553	47	28.5012	-55.8649
1	50850042	N	T	A	89	0.001	0.711252	45	28.5039	-50.0267	0.454515	44	43.8858	9.15305
1	50850051	N	T	C	93	0.001	0.8002	50	21.9055	-85.1912	0.721078	43	26.3093	-50.4397
1	50850090	N	T	A	107	0.001	0.854782	55	17.5044	-116.316	0.519244	52	54.8613	-4.47139
1	50850119	N	C	T	101	0.001	0.980713	51	2.1292	-168.521	0.760174	50	26.3	-71.3346
1	50850139	N	A	C	102	0.001	0.615462	52	43.8751	-29.161	0.56004	50	48.2722	-13.9051
1	50850198	N	G	A	83	0.001	0.674029	46	32.897	-40.8388	0.675793	37	26.3173	-33.2304
1	50850213	N	A	G	80	0.001	0.666778	42	30.7051	-35.5183	0.605333	38	32.9077	-19.2747
1	50850317	N	T	G	61	0.001	0.685838	35	24.1228	-33.5101	0.846385	26	8.75422	-53.2689
1	50850321	N	C	G	63	0.001	0.656354	32	24.1268	-25.1502	0.806656	31	13.142	-54.2601
1	50850326	N	T	G	63	0.001	0.656354	32	24.1268	-25.1502	0.806656	31	13.142	-54.2601
1	50852155	N	C	T	87	0.001	0.810552	58	24.0921	-103.161	0.793299	29	13.1447	-47.986
1	50852182	N	A	T	89	0.001	0.8002	60	26.2867	-102.229	0.793299	29	13.1447	-47.986
1	50852201	N	T	G	85	0.001	0.684334	57	39.474	-54.0638	0.607214	28	24.1321	-14.4791
1	50854241	N	A	C	75	0.001	0.658642	41	30.7065	-32.7579	0.764883	34	17.5324	-49.5836
1	50854259	N	A	T	70	0.001	0.718094	39	24.1175	-45.0176	0.709817	31	19.7337	-34.1878
1	50854326	N	A	G	67	0.001	0.617726	34	28.5186	-19.4779	0.636455	33	26.3227	-22.2609
1	50854434	N	C	T	81	0.0185185	0.707135	44	27.4707	-47.1342	0.696906	37	17.6076	-35.4277
1	50854611	N	T	A	87	0.001	0.630522	46	37.2915	-29.5336	0.658642	41	30.7065	-32.7579
1	50854637	N	T	C	96	0.001	0.789667	57	26.2907	-92.8567	0.897701	39	8.73688	-96.3864
1	50854669	N	T	C	79	0.001	0.700134	50	32.8917	-52.1728	0.689782	29	19.7363	-28.4482
1	50854673	N	G	C	77	0.001	0.645931	48	37.2888	-34.9044	0.724288	29	17.5391	-34.6043
1	50854685	N	A	C	78	0.001	0.645931	48	37.2888	-34.9044	0.8002	30	13.1433	-51.1147
1	50855080	N	A	C	83	0.001	0.710667	38	24.1188	-42.1071	0.711252	45	28.5039	-50.0267
1	50855099	N	A	C	81	0.001	0.710667	38	24.1188	-42.1071	0.651264	43	32.901	-32.5563
1	50855132	N	C	G	89	0.001	0.72515	40	24.1161	-47.9483	0.653163	49	37.2875	-37.6248
1	50855143	N	A	G	90	0.001	0.666778	39	28.5119	-32.9813	0.627536	51	41.6792	-31.9145
1	50855165	N	C	A	91	0.001	0.790892	43	19.7177	-70.4206	0.750167	48	26.3027	-65.2913
1	50855191	N	A	T	100	0.001	0.750167	48	26.3027	-65.2913	0.596218	52	46.0724	-23.9073
1	50855210	N	T	A	102	0.001	0.695783	46	30.6998	-46.7853	0.642953	56	43.8698	-39.7913
1	50855247	N	A	G	93	0.001	0.695783	46	30.6998	-46.7853	0.702263	47	30.6985	-49.6523
1	50855263	N	T	A	89	0.001	0.714429	42	26.3107	-47.5198	0.766135	47	24.1068	-68.9396
1	50855336	N	C	T	80	0.001	0.647157	34	26.3213	-24.9574	0.717536	46	28.5026	-52.9372
1	50855347	N	A	C	84	0.001	0.684334	38	26.316	-36.0426	0.717536	46	28.5026	-52.9372
1	50855348	N	G	T	83	0.001	0.710667	38	24.1188	-42.1071	0.8002	45	19.715	-76.6721
1	50855392	N	C	T	99	0.001	0.872589	47	13.1207	-106.159	0.788654	52	24.1001	-84.3413
1	50855459	N	A	T	113	0.001	0.785905	56	26.292	-89.7507	0.807222	57	24.0934	-100.003
1	50855486	N	C	T	107	0.001	0.568673	51	48.2709	-16.3444	0.571476	56	52.6587	-18.7246
1	50855492	N	C	T	106	0.001	0.666778	51	37.2848	-43.1294	0.636455	55	43.8711	-37.1016
1	50855499	N	T	C	109	0.001	0.600067	55	48.2656	-26.3844	0.70384	54	35.0836	-57.5679
1	50855503	N	C	A	113	0.001	0.862311	58	17.5004	-126.15	0.745618	55	30.6878	-73.1711
1	50855514	N	G	A	114	0.001	0.627203	59	48.2602	-36.8141	0.672843	55	39.4767	-48.4481
1	50855534	N	G	T	104	0.001	0.547201	53	52.6627	-11.4585	0.627536	51	41.6792	-31.9145
1	50855537	N	T	C	103	0.001	0.76941	52	26.2973	-77.4284	0.764883	51	26.2987	-74.3754
1	50855538	N	A	G	102	0.001	0.481469	54	57.0558	4.46855	0.541695	48	48.2749	-9.12262
1	50855549	N	T	C	109	0.001	0.545485	55	54.8573	-11.4413	0.611185	54	46.0697	-29.0558
1	50855551	N	G	A	112	0.001	0.789667	57	26.2907	-92.8567	0.854782	55	17.5044	-116.316
1	50855569	N	C	T	119	0.001	0.768036	56	28.4892	-82.8617	0.857381	63	19.691	-134.537
1	50855573	N	T	A	120	0.001	0.543889	57	57.0518	-11.4253	0.603243	63	54.8466	-31.2658
1	50855591	N	G	T	120	0.001	0.758793	58	30.6838	-82.2127	0.855076	62	19.6923	-131.264
1	50855622	N	T	A	117	0.001	0.758793	58	30.6838	-82.2127	0.84769	59	19.6963	-121.481
1	50855633	N	T	C	114	0.0131579	0.68497	60	40.69	-56.5969	0.737955	54	23.7772	-65.9795
1	50855679	N	G	A	113	0.001	0.600067	55	48.2656	-26.3844	0.413736	58	52.656	23.705
1	50855709	N	C	A	101	0.001	0.685309	54	37.2808	-51.5313	0.574518	47	43.8818	-16.427
1	50855710	N	C	T	100	0.001	0.574124	54	50.4641	-18.7674	0.434739	46	43.8831	13.9682
1	50855730	N	G	T	108	0.001	0.381739	55	46.0684	31.6659	0.622723	53	43.8738	-31.7854
1	50855740	N	A	G	110	0.001	0.642953	56	43.8698	-39.7913	0.370284	54	43.8725	34.4326
1	50855749	N	G	C	114	0.001	0.712006	59	37.2741	-65.8661	0.527291	55	57.0545	-6.75539
1	50855761	N	A	T	115	0.001	0.661124	59	43.8658	-47.9763	0.410655	56	50.4615	23.7676
1	50855764	N	T	G	115	0.001	0.842334	57	19.699	-114.988	0.689782	58	39.4727	-56.8964
1	50855787	N	T	C	113	0.001	0.8002	55	24.0961	-93.7103	0.551759	58	57.0505	-13.8052
1	50855795	N	T	C	117	0.001	0.857381	56	17.5031	-119.588	0.68865	61	41.6659	-59.4264
1	50855815	N	T	A	105	0.001	0.880254	50	13.1167	-116.117	0.672843	55	39.4767	-48.4481
1	50855818	N	T	C	78	0.001	0.805082	41	17.5231	-71.2963	0.648748	37	28.5146	-27.4897
1	50855828	N	C	T	102	0.001	0.708472	48	30.6971	-52.5375	0.462938	54	54.8586	9.08546
1	50855830	N	A	T	98	0.001	0.723553	47	28.5012	-55.8649	0.450948	51	50.4682	11.4771
1	50855831	N	C	T	101	0.001	0.708472	48	30.6971	-52.5375	0.471679	53	54.8599	6.76158
1	50855865	N	A	C	106	0.001	0.632742	49	39.4847	-32.0546	0.403444	57	50.4601	26.3056
1	50855867	N	C	T	109	0.001	0.900267	50	10.9194	-124.695	0.695045	59	39.4713	-59.7444
1	50855875	N	A	C	114	0.001	0.634705	52	41.6779	-34.5773	0.419301	62	57.0451	23.5922
1	50855885	N	A	G	114	0.001	0.600067	55	48.2656	-26.3844	0.406717	59	52.6547	26.2324
1	50855904	N	A	C	119	0.001	0.423026	52	48.2696	18.8135	0.612015	67	57.0385	-36.3452
1	50855913	N	T	A	123	0.001	0.83629	61	21.8909	-120.221	0.758237	62	32.8757	-87.6521
1	50855926	N	T	C	130	0.001	0.825614	63	24.0854	-119.071	0.731498	67	39.4607	-83.0186
1	50855951	N	T	A	116	0.001	0.586264	58	52.656	-23.705	0.465494	58	59.2477	9.06499
1	50855957	N	G	T	122	0.001	0.603517	58	50.4588	-28.8675	0.5	64	70.2258	0
1	50855962	N	T	A	125	0.001	0.623033	61	50.4548	-36.685	0.515635	64	68.0286	-4.45695
1	50856010	N	T	C	104	0.001	0.859889	57	17.5018	-122.867	0.744844	47	26.304	-62.2903
1	50856021	N	A	G	89	0.001	0.795652	44	19.7163	-73.5405	0.622304	45	37.2928	-26.8858
1	50856026	N	T	A	90	0.001	0.808717	47	19.7123	-82.9681	0.651264	43	32.901	-32.5563
1	50856030	N	A	G	92	0.001	0.820214	50	19.7083	-92.4866	0.619127	42	35.0996	-24.3762
1	50856031	N	C	G	96	0.001	0.823745	51	19.707	-95.6775	0.622304	45	37.2928	-26.8858
1	50856050	N	T	C	104	0.001	0.836588	55	19.7017	-108.522	0.653163	49	37.2875	-37.6248
1	50856080	N	C	T	100	0.001	0.884872	52	13.114	-122.783	0.750167	48	26.3027	-65.2913
1	50856091	N	A	C	97	0.001	0.760174	50	26.3	-71.3346	0.63839	47	37.2901	-32.207
1	50856120	N	T	C	107	0.001	0.884872	52	13.114	-122.783	0.691037	55	37.2795	-54.3671
1	50856126	N	G	A	106	0.001	0.792648	53	24.0988	-87.4546	0.622723	53	43.8738	-31.7854
1	50856153	N	G	T	111	0.0135135	0.87844	56	14.367	-127.718	0.724261	55	25.8879	-62.6536
1	50856156	N	A	T	107	0.001	0.84929	53	17.5071	-109.791	0.722371	54	32.8863	-63.7823
1	50856163	N	G	T	102	0.0147059	0.747549	51	27.559	-67.7307	0.5202	51	44.7559	-4.41406
1	50856171	N	C	A	97	0.001	0.865629	52	15.3112	-114.495	0.711252	45	28.5039	-50.0267
1	50856172	N	T	A	96	0.001	0.880254	50	13.1167	-116.117	0.73929	46	26.3053	-59.3037
1	50856183	N	T	C	98	0.0153061	0.8269	51	18.7289	-95.6775	0.675725	47	25.8533	-40.0276
1	50856184	N	C	A	98	0.0153061	0.8269	51	18.7289	-95.6775	0.653759	47	27.9254	-34.4042
1	50856216	N	A	G	114	0.001	0.846385	65	21.8855	-133.172	0.734851	49	28.4986	-61.7682
1	50856273	N	T	A	145	0.001	0.869294	84	24.0574	-187.46	0.787077	61	28.4826	-98.2642
1	50856325	N	C	T	137	0.001	0.628657	70	57.0345	-44.231	0.492532	67	72.4191	2.21214
1	50856332	N	A	T	133	0.001	0.853177	68	21.8816	-142.945	0.83099	65	24.0828	-125.483
1	50856334	N	G	C	135	0.001	0.882608	68	17.4871	-159.263	0.82111	67	26.2773	-124.378
1	50856355	N	G	A	122	0.0614754	0.739028	61	24.1078	-69.879	0.518011	61	44.1612	-4.39445
1	50856383	N	T	C	133	0.001	0.879041	66	17.4898	-152.605	0.776304	67	32.869	-102.921
1	50856384	N	G	T	130	0.001	0.877175	65	17.4911	-149.282	0.76941	65	32.8717	-96.7855
1	50856391	N	T	C	136	0.001	0.880851	67	17.4884	-155.932	0.7973	69	30.6691	-116.134
1	50856400	N	A	G	141	0.001	0.833556	72	26.2707	-140.399	0.811802	69	28.4719	-123.356
1	50856401	N	A	G	143	0.001	0.919199	74	13.0846	-197.166	0.768295	69	35.0636	-102.219
1	50856406	N	A	T	139	0.001	0.849548	73	24.0721	-151.369	0.803233	66	28.4759	-113.89
1	50856409	N	C	G	134	0.001	0.845301	71	24.0748	-144.865	0.793847	63	28.4799	-104.49
1	50856421	N	G	A	138	0.0108696	0.807439	78	26.014	-132.241	0.818995	60	23.2967	-109.503
1	50856428	N	G	C	129	0.001	0.8002	75	32.8583	-127.787	0.796494	54	24.0974	-90.5777
1	50856595	N	C	T	105	0.001	0.719445	57	35.0796	-66.2773	0.583389	48	43.8805	-18.9174
1	50856621	N	A	G	91	0.001	0.8002	50	21.9055	-85.1912	0.634236	41	32.9037	-27.1572
1	50856638	N	T	C	87	0.0172414	0.729947	45	19.7685	-52.2239	0.572269	42	38.5789	-14.0434
1	50856668	N	T	A	84	0.001	0.76208	42	21.9162	-60.4579	0.642953	42	32.9024	-29.8435
1	50856682	N	G	A	75	0.001	0.750167	40	21.9189	-54.4095	0.685838	35	24.1228	-33.5101
1	50856761	N	A	T	85	0.001	0.727424	44	26.308	-53.3776	0.609829	41	35.1009	-21.7668
1	50856767	N	A	G	83	0.001	0.714429	42	26.3107	-47.5198	0.805082	41	17.5231	-71.2963
1	50856772	N	T	A	85	0.001	0.68194	44	30.7025	-41.1093	0.634236	41	32.9037	-27.1572
1	50856850	N	A	G	94	0.001	0.740901	54	30.6891	-70.1814	0.6501	40	30.7078	-30.0227
1	50856929	N	C	G	100	0.001	0.524607	61	63.6382	-6.73929	0.512829	39	41.6953	-2.22286
1	50856931	N	C	T	100	0.001	0.550033	60	59.245	-13.7843	0.600067	40	35.1022	-19.1886
1	50856967	N	G	A	92	0.001	0.762887	59	30.6824	-85.2492	0.818394	33	13.1393	-60.5962
1	50857000	N	A	T	95	0.001	0.762887	59	30.6824	-85.2492	0.861352	36	10.9381	-78.0227
1	50857017	N	C	A	96	0.001	0.677538	62	43.8618	-56.3181	0.647157	34	26.3213	-24.9574
1	50857020	N	A	T	100	0.001	0.80973	63	26.2827	-111.677	0.892154	37	8.73955	-89.6643
1	50857093	N	A	C	93	0.001	0.652276	46	35.0942	-35.0904	0.595809	47	41.6846	-21.5091
1	50857096	N	A	T	95	0.001	0.652276	46	35.0942	-35.0904	0.551054	49	48.2736	-11.4972
1	50857171	N	G	A	110	0.0136364	0.890374	54	7.84298	-123.292	0.734292	56	31.9355	-69.6754
1	50857190	N	G	A	103	0.001	0.773768	53	26.296	-80.4928	0.840227	50	17.5111	-100.053
1	50857197	N	C	A	108	0.001	0.691037	55	37.2795	-54.3671	0.566082	53	50.4655	-16.3078
1	50857198	N	G	A	104	0.001	0.5	52	57.0585	0	0.596218	52	46.0724	-23.9073
1	50857219	N	A	G	117	0.001	0.683456	60	41.6672	-56.5969	0.473667	57	59.249	6.74965
1	50857232	N	T	C	116	0.001	0.728966	59	35.0769	-72.153	0.526333	57	59.249	-6.74965
1	50857233	N	T	G	118	0.001	0.533356	60	61.4423	-9.05576	0.586264	58	52.656	-23.705
1	50857254	N	A	C	116	0.001	0.728966	59	35.0769	-72.153	0.473667	57	59.249	6.74965
1	50857264	N	G	T	113	0.001	0.857381	56	17.5031	-119.588	0.579	57	52.6574	-21.202
1	50857280	N	A	T	108	0.001	0.854782	55	17.5044	-116.316	0.773768	53	26.296	-80.4928
1	50857287	N	A	T	108	0.001	0.763812	55	28.4906	-79.812	0.471679	53	54.8599	6.76158
1	50857292	N	A	C	113	0.0132743	0.778347	59	21.8221	-87.4464	0.5	54	58.3651	0
1	50857299	N	G	T	112	0.001	0.912556	57	10.9101	-148.404	0.70923	55	35.0822	-60.4563
1	50857302	N	A	T	116	0.001	0.745927	59	32.8797	-78.6117	0.491222	57	61.4463	2.21477
1	50857326	N	G	T	127	0.001	0.905032	63	13.0993	-159.769	0.718896	64	39.4647	-74.1965
1	50857328	N	T	A	131	0.001	0.905032	63	13.0993	-159.769	0.720735	68	41.6566	-79.6188
1	50857340	N	T	A	128	0.001	0.905032	63	13.0993	-159.769	0.738621	65	37.2661	-83.5173
1	50857352	N	A	T	117	0.001	0.852087	54	17.5058	-113.05	0.777963	63	30.6771	-97.4964
1	50857371	N	T	G	117	0.001	0.877445	57	15.3045	-131.037	0.733489	60	35.0756	-75.1101
1	50857374	N	G	A	117	0.025641	0.860821	56	12.1078	-113.949	0.737463	61	28.3583	-73.8976
1	50857381	N	C	T	119	0.001	0.893119	56	13.1087	-136.174	0.714429	63	39.466	-71.2796
1	50857415	N	G	T	122	0.001	0.896816	58	13.106	-142.896	0.812709	64	26.2813	-114.842
1	50857449	N	A	T	116	0.001	0.872976	55	15.3072	-124.404	0.819886	61	24.0881	-112.685
1	50857475	N	A	G	104	0.001	0.788654	52	24.1001	-84.3413	0.653949	52	39.4807	-40.1594
1	50857507	N	T	C	113	0.001	0.736006	53	30.6905	-67.2047	0.666778	60	43.8645	-50.7404
1	50857582	N	T	A	119	0.001	0.84769	59	19.6963	-121.481	0.816878	60	24.0894	-109.503
1	50857605	N	A	C	113	0.001	0.772111	57	28.4879	-85.9223	0.660822	56	41.6726	-45.4398
1	50857614	N	A	C	107	0.001	0.759432	54	28.4919	-76.7735	0.641604	53	41.6766	-37.2622
1	50857642	N	A	C	110	0.001	0.629118	62	50.4535	-39.3317	0.479153	48	50.4721	4.47781
1	50857676	N	A	G	124	0.001	0.877175	65	17.4911	-149.282	0.813769	59	24.0908	-106.328
1	50857700	N	T	C	105	0.001	0.596556	57	50.4601	-26.3056	0.583389	48	43.8805	-18.9174
1	50857713	N	C	G	109	0.001	0.583389	60	54.8506	-23.6467	0.551054	49	48.2736	-11.4972
1	50857729	N	A	C	109	0.001	0.700134	60	39.47	-62.6073	0.714429	49	30.6958	-55.4397
1	50857730	N	T	G	110	0.001	0.683456	60	41.6672	-56.5969	0.68012	50	35.0889	-46.1778
1	50857746	N	A	T	108	0.001	0.548419	62	61.4396	-13.7649	0.543507	46	46.0804	-9.13717
1	50857754	N	C	A	97	0.001	0.813769	59	24.0908	-106.328	0.789667	38	17.5271	-61.9045
1	50857772	N	T	C	111	0.001	0.555593	63	61.4382	-16.16	0.541695	48	48.2749	-9.12262
1	50857774	N	A	T	117	0.001	0.83099	65	24.0828	-125.483	0.788654	52	24.1001	-84.3413
1	50857799	N	C	T	112	0.001	0.707035	58	37.2755	-62.9692	0.685309	54	37.2808	-51.5313
1	50857852	N	G	A	107	0.001	0.750167	56	30.6864	-76.1732	0.745262	51	28.4959	-67.7307
1	50857895	N	T	G	96	0.001	0.772909	44	21.9136	-66.5659	0.76941	52	26.2973	-77.4284
1	50857896	N	T	G	94	0.001	0.785905	42	19.719	-67.313	0.76941	52	26.2973	-77.4284
1	50857989	N	A	T	95	0.001	0.857381	49	15.3152	-104.64	0.73929	46	26.3053	-59.3037
1	50858007	N	T	G	91	0.001	0.644541	45	35.0956	-32.3735	0.5	46	50.4748	0
1	50858051	N	C	T	91	0.001	0.659681	47	35.0929	-37.8304	0.5	44	48.2803	0
1	50858202	N	T	A	60	0.001	0.710667	38	24.1188	-42.1071	0.59097	22	19.7457	-9.52023
1	50858514	N	C	A	62	0.001	0.838936	31	10.9448	-61.725	0.548419	31	30.7198	-6.88245
1	50859279	N	T	G	125	0.001	0.611185	72	61.4263	-38.741	0.433918	53	50.4655	16.3078
1	50859361	N	C	G	126	0.001	0.507047	71	76.8082	-2.2113	0.636455	55	43.8711	-37.1016
1	50859362	N	G	A	132	0.001	0.513523	74	79.0014	-4.44852	0.62077	58	48.2616	-34.1741
1	50859415	N	C	T	123	0.001	0.600067	70	61.4289	-33.5801	0.622723	53	43.8738	-31.7854
1	50859561	N	A	C	98	0.001	0.596839	62	54.8479	-28.704	0.583389	36	32.9104	-14.188
1	50859783	N	T	A	113	0.001	0.828344	64	24.0841	-122.274	0.836959	49	17.5124	-96.8224
1	50859797	N	A	C	113	0.001	0.727424	66	39.462	-80.0664	0.702263	47	30.6985	-49.6523
1	50859803	N	A	T	113	0.001	0.82111	67	26.2773	-124.378	0.761044	46	24.1081	-65.896
1	50859822	N	C	A	107	0.001	0.566711	60	57.0478	-18.6477	0.489355	47	50.4735	2.2185
1	50859826	N	A	G	109	0.001	0.838936	62	21.8896	-123.45	0.766135	47	24.1068	-68.9396
1	50859836	N	A	G	117	0.001	0.82111	67	26.2773	-124.378	0.760174	50	26.3	-71.3346
1	50859845	N	C	T	109	0.001	0.491798	61	65.8354	2.21362	0.562542	48	46.0777	-13.9353
1	50859846	N	C	T	108	0.001	0.816878	60	24.0894	-109.503	0.771014	48	24.1054	-71.9963
1	50859862	N	T	A	122	0.001	0.782797	69	32.8663	-109.091	0.773768	53	26.296	-80.4928
1	50859876	N	C	T	118	0.001	0.818394	66	26.2787	-121.192	0.827141	52	19.7057	-98.8768
1	50859896	N	T	G	118	0.001	0.812709	64	26.2813	-114.842	0.833556	54	19.703	-105.299
1	50859908	N	G	A	122	0.001	0.818394	66	26.2787	-121.192	0.821643	56	21.8976	-104.18
1	50859921	N	T	A	120	0.001	0.538487	65	65.83	-11.3711	0.727424	55	32.885	-66.722
1	50859926	N	A	T	120	0.001	0.833556	66	24.0814	-128.699	0.833556	54	19.703	-105.299
1	50859946	N	T	G	125	0.001	0.544147	68	68.0233	-13.7135	0.684334	57	39.474	-54.0638
1	50859990	N	T	G	134	0.001	0.851586	74	24.0708	-154.628	0.833556	60	21.8922	-116.999
1	50860013	N	A	T	123	0.001	0.865916	67	19.6857	-147.678	0.803774	56	24.0948	-96.8521
1	50860025	N	G	T	115	0.001	0.857381	63	19.691	-134.537	0.788654	52	24.1001	-84.3413
1	50860043	N	A	T	108	0.001	0.661124	59	43.8658	-47.9763	0.714429	49	30.6958	-55.4397
1	50860082	N	A	T	97	0.001	0.750167	52	28.4946	-70.7323	0.733489	45	26.3067	-56.3326
1	50860321	N	A	C	74	0.001	0.72515	40	24.1161	-47.9483	0.647157	34	26.3213	-24.9574
1	50860322	N	A	T	70	0.001	0.743752	39	21.9202	-51.4098	0.645258	31	24.1281	-22.4259
1	50860424	N	A	T	72	0.001	0.825217	40	15.3272	-75.4815	0.625083	32	26.324	-19.5992
1	50860645	N	G	A	95	0.001	0.761044	46	24.1081	-65.896	0.734851	49	28.4986	-61.7682
1	50860663	N	T	G	94	0.001	0.547651	42	41.6913	-9.17043	0.538487	52	52.664	-9.09689
1	50860665	N	A	G	92	0.001	0.744349	43	24.1121	-56.85	0.755272	49	26.3013	-68.3063
1	50860677	N	G	T	107	0.001	0.73929	46	26.3053	-59.3037	0.787077	61	28.4826	-98.2642
1	50860680	N	G	A	108	0.001	0.795652	44	19.7163	-73.5405	0.750167	64	35.0702	-87.0551
1	50860703	N	C	G	101	0.001	0.634236	41	32.9037	-27.1572	0.700134	60	39.47	-62.6073
1	50860704	N	G	A	101	0.001	0.666778	42	30.7051	-35.5183	0.695045	59	39.4713	-59.7444
1	50860731	N	G	A	110	0.001	0.74016	50	28.4972	-64.7424	0.783522	60	28.4839	-95.1645
1	50860741	N	T	A	108	0.001	0.815025	54	21.9002	-97.8156	0.740901	54	30.6891	-70.1814
1	50860744	N	A	G	115	0.001	0.779848	59	28.4852	-92.0741	0.803774	56	24.0948	-96.8521
1	50860827	N	A	T	114	0.001	0.661646	65	48.2522	-53.0496	0.571476	49	46.0764	-16.384
1	50860853	N	T	C	122	0.0122951	0.775	66	31.8719	-99.8488	0.765833	56	21.6893	-78.3705
1	50860871	N	T	G	121	0.001	0.812709	64	26.2813	-114.842	0.737	57	32.8823	-72.6418
1	50860888	N	C	A	120	0.001	0.819886	61	24.0881	-112.685	0.728966	59	35.0769	-72.153
1	50860906	N	T	G	129	0.001	0.895786	67	15.2912	-164.47	0.790516	62	28.4812	-101.373
1	50860920	N	A	T	132	0.001	0.849548	73	24.0721	-151.369	0.728966	59	35.0769	-72.153
1	50860954	N	G	A	131	0.001	0.735451	68	39.4594	-85.9818	0.682662	63	43.8605	-59.1302
1	50860962	N	T	G	125	0.001	0.738621	65	37.2661	-83.5173	0.6501	60	46.0617	-45.0341
1	50860963	N	G	A	125	0.001	0.879041	66	17.4898	-152.605	0.813769	59	24.0908	-106.328
1	50860972	N	T	G	138	0.001	0.732549	71	41.6526	-88.4528	0.671756	67	48.2496	-58.5946
1	50860991	N	T	C	142	0.001	0.853569	75	24.0694	-157.893	0.836045	67	24.0801	-131.921
1	50860998	N	G	T	147	0.001	0.905676	74	15.2819	-188.089	0.822133	73	28.4666	-136.072
1	50861025	N	C	A	148	0.001	0.865108	74	21.8735	-162.623	0.851586	74	24.0708	-154.628
1	50861027	N	G	C	141	0.001	0.80576	72	30.6651	-125.556	0.826305	69	26.2747	-130.768
1	50861043	N	G	T	146	0.001	0.946244	74	8.6902	-216.481	0.80576	72	30.6651	-125.556
1	50861044	N	T	C	144	0.001	0.958639	72	6.49565	-219.888	0.80576	72	30.6651	-125.556
1	50861049	N	T	A	154	0.001	0.818394	77	30.6584	-141.391	0.805399	77	32.8557	-134.074
1	50861065	N	A	G	156	0.001	0.794717	73	32.861	-121.526	0.81949	83	32.8477	-153.082
1	50861070	N	A	G	159	0.001	0.905676	74	15.2819	-188.089	0.859063	85	26.2533	-182.66
1	50861089	N	A	G	151	0.001	0.855309	69	21.8802	-146.213	0.744065	82	46.0323	-108.26
1	50861100	N	G	C	150	0.001	0.942324	69	8.69687	-199.139	0.839733	81	28.4559	-161.778
1	50861127	N	C	T	140	0.001	0.818394	66	26.2787	-121.192	0.756928	74	39.4513	-103.971
1	50861134	N	T	A	139	0.001	0.53228	62	63.6368	-9.04713	0.74042	77	43.8418	-99.8331
1	50861193	N	G	A	140	0.001	0.86465	59	17.4991	-129.44	0.815025	81	32.8503	-146.723
1	50861204	N	T	C	141	0.001	0.571476	63	59.241	-21.0651	0.474342	78	81.1933	8.99413
1	50861220	N	C	T	137	0.001	0.553882	65	63.6328	-16.1359	0.458306	72	72.4124	13.6839
1	50861274	N	C	T	134	0.001	0.852087	54	17.5058	-113.05	0.862742	80	24.0628	-174.279
1	50861286	N	A	G	142	0.001	0.649222	57	43.8685	-42.501	0.635384	85	68.0006	-56.838
1	50861290	N	A	C	140	0.001	0.625083	56	46.067	-34.2985	0.607214	84	72.3964	-43.4373
1	50861340	N	T	A	130	0.001	0.818394	55	21.8989	-100.994	0.8002	75	32.8583	-127.787
1	50861376	N	G	T	126	0.001	0.700134	50	32.8917	-52.1728	0.671167	76	54.8292	-66.2048
1	50861400	N	G	A	127	0.001	0.823745	51	19.707	-95.6775	0.842334	76	26.2653	-153.317
1	50861405	N	A	T	122	0.001	0.844674	45	15.3205	-91.5969	0.818394	77	30.6584	-141.391
1	50861450	N	C	A	127	0.001	0.787426	47	21.9096	-75.8267	0.862742	80	24.0628	-174.279
1	50861467	N	A	G	137	0.001	0.768036	56	28.4892	-82.8617	0.839733	81	28.4559	-161.778
1	50861515	N	C	G	142	0.001	0.606628	61	52.652	-31.3558	0.802671	81	35.0476	-139.446
1	50861524	N	G	A	140	0.001	0.603517	58	50.4588	-28.8675	0.609829	82	70.2018	-43.5336
1	50861554	N	T	A	136	0.001	0.491222	57	61.4463	2.21477	0.544333	79	78.9947	-16.0016
1	50861615	N	A	C	161	0.001	0.898817	69	15.2885	-171.202	0.880689	92	24.0468	-213.99
1	50861621	N	T	C	163	0.001	0.882608	68	17.4871	-159.263	0.873934	95	26.24	-215.63
1	50861623	N	A	T	160	0.001	0.884314	69	17.4858	-162.598	0.879374	91	24.0481	-210.663
1	50861643	N	A	T	159	0.001	0.884314	69	17.4858	-162.598	0.844674	90	30.6411	-183.194
1	50861659	N	G	T	161	0.00931677	0.649584	74	56.2057	-54.9794	0.698918	87	49.0704	-87.5418
1	50861663	N	G	C	158	0.001	0.885972	70	17.4844	-165.937	0.852508	88	28.4465	-184.522
1	50861666	N	T	C	162	0.001	0.643932	73	57.0305	-52.269	0.708004	89	57.0091	-97.1562
1	50861701	N	C	G	152	0.001	0.533356	75	76.8028	-11.3197	0.480506	77	81.1946	6.70859
1	50861702	N	T	A	161	0.001	0.525658	78	81.1933	-8.99413	0.530141	83	85.581	-11.2875
1	50861739	N	T	A	153	0.001	0.666778	75	54.8306	-63.4256	0.692436	78	52.6293	-77.758
1	50861740	N	T	G	156	0.001	0.5	74	81.1986	0	0.524406	82	85.5824	-8.98409
1	50861745	N	A	G	152	0.001	0.880254	75	19.675	-174.175	0.83139	77	28.4612	-148.883
1	50861747	N	T	A	154	0.001	0.802834	76	32.857	-130.927	0.872043	78	21.8682	-175.828
1	50861757	N	C	T	144	0.001	0.843979	64	21.8869	-129.926	0.812709	80	32.8517	-143.552
1	50861793	N	A	G	139	0.001	0.8002	60	26.2867	-102.229	0.823	79	30.6558	-147.767
1	50861799	N	T	C	140	0.001	0.866911	60	17.4978	-132.735	0.862742	80	24.0628	-174.279
1	50861814	N	G	T	135	0.001	0.526333	57	59.249	-6.74965	0.512829	78	83.3905	-4.44572
1	50861820	N	C	A	137	0.001	0.733489	60	35.0756	-75.1101	0.792403	77	35.0529	-126.923
1	50861830	N	C	T	137	0.001	0.742097	62	35.0729	-81.0602	0.8002	75	32.8583	-127.787
1	50861844	N	T	C	141	0.001	0.716562	67	41.6579	-76.6964	0.675793	74	52.6347	-66.4609
1	50861856	N	G	C	147	0.001	0.826305	69	26.2747	-130.768	0.833556	78	28.4599	-152.099
1	50861893	N	G	A	135	0.001	0.666778	63	46.0577	-53.2775	0.583389	72	65.8207	-28.3761
1	50861908	N	G	A	136	0.001	0.825614	63	24.0854	-119.071	0.904379	73	15.2832	-184.706
1	50861955	N	A	T	134	0.123134	0.561012	69	34.6786	-15.3951	0.573214	65	33.7672	-17.7163
1	50861979	N	A	T	139	0.001	0.859395	71	21.8775	-152.763	0.80903	68	28.4732	-120.194
1	50862008	N	G	A	127	0.001	0.590224	61	54.8492	-26.164	0.484838	66	70.2232	4.45506
1	50862085	N	A	G	147	0.001	0.714429	77	48.2362	-87.1195	0.585771	70	63.6261	-28.4341
1	50862150	N	C	T	139	0.001	0.880851	67	17.4884	-155.932	0.819658	72	28.4679	-132.884
1	50862183	N	G	C	130	0.001	0.758793	58	30.6838	-82.2127	0.722371	72	43.8484	-85.0431
1	50862225	N	T	C	123	0.001	0.53228	62	63.6368	-9.04713	0.524607	61	63.6382	-6.73929
1	50862259	N	A	T	137	0.001	0.558481	77	74.6029	-20.8294	0.6501	60	46.0617	-45.0341
1	50862262	N	A	T	141	0.001	0.564145	78	74.6016	-23.2578	0.619127	63	52.6494	-36.5643
1	50862265	N	A	T	142	0.001	0.848334	79	26.2613	-163.058	0.889149	63	15.2965	-151.048
1	50862286	N	A	T	148	0.001	0.843603	83	28.4532	-168.255	0.784805	65	30.6745	-103.676
1	50862306	N	A	G	140	0.001	0.621703	74	61.4236	-43.9726	0.621293	66	54.8426	-39.0733
1	50862313	N	C	T	148	0.001	0.531667	79	81.192	-11.3028	0.608768	69	59.233	-36.2454
1	50862315	N	T	A	147	0.001	0.857381	77	24.0668	-164.434	0.77161	70	35.0622	-105.279
1	50862343	N	G	T	152	0.001	0.842334	76	26.2653	-153.317	0.868667	76	21.8709	-169.218
1	50862370	N	T	A	150	0.001	0.644833	76	59.2237	-54.7994	0.621703	74	61.4236	-43.9726
1	50862374	N	T	C	139	0.001	0.623271	69	57.0358	-41.5847	0.628657	70	57.0345	-44.231
1	50862389	N	A	T	138	0.001	0.59708	67	59.2357	-31.1024	0.676174	71	50.4415	-63.925
1	50862395	N	A	T	143	0.001	0.750167	68	37.2621	-92.4961	0.786858	75	35.0556	-120.702
1	50862400	N	T	G	133	0.001	0.600067	60	52.6534	-28.783	0.685055	73	50.4388	-69.5525
1	50862408	N	G	C	131	0.001	0.746196	63	35.0716	-84.0522	0.823745	68	26.276	-127.57
1	50862428	N	G	T	133	0.001	0.754268	61	32.877	-84.6278	0.819658	72	28.4679	-132.884
1	50862436	N	T	A	138	0.001	0.754268	61	32.877	-84.6278	0.83139	77	28.4612	-148.883
1	50862440	N	C	G	131	0.001	0.683456	60	41.6672	-56.5969	0.817113	71	28.4692	-129.702
1	50862446	N	T	A	138	0.001	0.80973	63	26.2827	-111.677	0.840227	75	26.2667	-150.08
1	50862456	N	C	A	132	0.001	0.524607	61	63.6382	-6.73929	0.535235	71	72.4137	-11.3385
1	50862478	N	G	A	145	0.001	0.730312	63	37.2688	-77.5853	0.792878	82	37.2434	-135.441
1	50862513	N	T	G	125	0.001	0.813769	59	24.0908	-106.328	0.833556	66	24.0814	-128.699
1	50862541	N	T	A	151	0.001	0.826305	69	26.2747	-130.768	0.683049	82	57.0185	-77.1513
1	50862543	N	A	C	148	0.001	0.666778	69	50.4441	-58.3515	0.607667	79	68.0086	-41.0398
1	50862554	N	A	G	155	0.001	0.814496	70	28.4706	-126.526	0.647157	85	65.8034	-62.3934
1	50862590	N	T	A	152	0.001	0.85098	67	21.8829	-139.682	0.811973	85	35.0422	-152.067
1	50862727	N	C	T	124	0.001	0.525441	59	61.4436	-6.74429	0.492303	65	70.2245	2.21263
1	50862747	N	T	A	135	0.001	0.5	64	70.2258	0	0.563423	71	68.0193	-20.9189
1	50862758	N	A	T	138	0.0108696	0.825908	68	25.3776	-127.57	0.843084	70	17.7208	-136.17
1	50862772	N	A	T	129	0.001	0.86465	59	17.4991	-129.44	0.814496	70	28.4706	-126.526
1	50862838	N	C	T	129	0.001	0.603517	58	50.4588	-28.8675	0.521141	71	74.6109	-6.71848
1	50862860	N	A	C	130	0.001	0.535738	56	57.0531	-9.07486	0.5	74	81.1986	0
1	50862922	N	A	C	125	0.001	0.777963	63	30.6771	-97.4964	0.806656	62	26.284	-108.52
1	50862939	N	A	G	131	0.001	0.823745	68	26.276	-127.57	0.920916	63	10.9021	-168.86
1	50862969	N	T	A	127	0.001	0.550758	69	68.0219	-16.0919	0.448241	58	57.0505	13.8052
1	50862977	N	G	T	118	0.001	0.788925	71	32.8637	-115.293	0.89388	47	10.9234	-114.598
1	50863012	N	C	G	140	0.001	0.83139	77	28.4612	-148.883	0.841498	63	21.8882	-126.685
1	50863029	N	T	A	139	0.001	0.797496	74	32.8597	-124.653	0.723226	65	39.4633	-77.1255
1	50863040	N	C	T	140	0.001	0.750167	72	39.454	-97.937	0.661873	68	50.4455	-55.5863
1	50863045	N	T	C	143	0.001	0.746831	75	41.6472	-100.374	0.632441	68	54.8399	-44.372
1	50863055	N	A	G	145	0.0310345	0.724748	77	34.0751	-85.3501	0.660099	68	42.8997	-52.112
1	50863090	N	A	C	140	0.0964286	0.716357	70	27.9642	-67.7229	0.701332	70	20.2327	-57.4144
1	50863104	N	G	T	151	0.001	0.746831	75	41.6472	-100.374	0.723834	76	46.0404	-90.4691
1	50863117	N	T	C	149	0.001	0.657639	73	54.8333	-57.9077	0.6185	76	63.6182	-43.854
1	50863187	N	C	G	130	0.001	0.716562	67	41.6579	-76.6964	0.666778	63	46.0577	-53.2775
1	50863208	N	G	A	121	0.001	0.724288	58	35.0782	-69.2086	0.841498	63	21.8882	-126.685
1	50863209	N	A	T	125	0.001	0.766845	60	30.6811	-88.2961	0.692436	65	43.8578	-64.7983
1	50863229	N	A	T	126	0.001	0.529431	68	70.2205	-9.02434	0.5	58	63.6422	0
1	50863282	N	A	C	129	0.001	0.833556	72	26.2707	-140.399	0.824778	57	21.8962	-107.374
1	50863316	N	T	A	110	0.001	0.828344	64	24.0841	-122.274	0.869812	46	13.122	-102.852
1	50863324	N	T	A	102	0.001	0.813769	59	24.0908	-106.328	0.860706	43	13.126	-92.9705
1	50863430	N	C	T	89	0.0168539	0.785857	47	15.7432	-71.1369	0.57225	42	38.6009	-14.0434
1	50863494	N	A	T	126	0.001	0.833556	66	24.0814	-128.699	0.850234	60	19.695	-124.736
1	50863539	N	A	G	138	0.001	0.82111	67	26.2773	-124.378	0.845301	71	24.0748	-144.865
1	50863542	N	T	A	133	0.001	0.8002	65	28.4772	-110.749	0.794314	68	30.6704	-113.008
1	50863555	N	T	C	141	0.001	0.811802	69	28.4719	-123.356	0.861352	72	21.8762	-156.045
1	50863571	N	T	A	139	0.001	0.836045	67	24.0801	-131.921	0.80576	72	30.6651	-125.556
1	50863592	N	C	A	119	0.001	0.616745	60	50.4561	-34.0581	0.610243	59	50.4575	-31.452
1	50863608	N	G	A	116	0.001	0.625083	56	46.067	-34.2985	0.6501	60	46.0617	-45.0341
1	50863629	N	T	C	109	0.001	0.725641	51	30.6931	-61.2925	0.758793	58	30.6838	-82.2127
1	50863630	N	T	C	110	0.001	0.70602	51	32.8903	-55.0514	0.745927	59	32.8797	-78.6117
1	50863669	N	C	T	123	0.001	0.777963	63	30.6771	-97.4964	0.766845	60	30.6811	-88.2961
1	50863799	N	T	G	128	0.001	0.560646	66	63.6315	-18.5499	0.629118	62	50.4535	-39.3317
1	50863912	N	G	T	98	0.0153061	0.699733	43	27.6819	-44.2608	0.76196	55	21.8887	-75.3683
1	50863928	N	A	G	87	0.001	0.722371	36	21.9242	-42.5216	0.745262	51	28.4959	-67.7307
1	50863929	N	T	C	84	0.001	0.617726	34	28.5186	-19.4779	0.56004	50	48.2722	-13.9051
1	50863980	N	C	A	81	0.001	0.675793	37	26.3173	-33.2304	0.68194	44	30.7025	-41.1093
1	50864034	N	A	T	84	0.001	0.70602	34	21.9269	-36.7009	0.720147	50	30.6945	-58.3583
1	50864065	N	T	C	77	0.001	0.774377	31	15.3392	-47.2101	0.717536	46	28.5026	-52.9372
1	50864182	N	T	A	99	0.001	0.73929	46	26.3053	-59.3037	0.717126	53	32.8877	-60.8569
1	50864207	N	T	C	98	0.001	0.717536	46	28.5026	-52.9372	0.788654	52	24.1001	-84.3413
1	50864287	N	T	A	103	0.001	0.763812	55	28.4906	-79.812	0.937792	48	6.52765	-136.382
1	50864438	N	A	T	108	0.001	0.730312	63	37.2688	-77.5853	0.777963	45	21.9122	-69.6403
1	50864514	N	A	C	92	0.001	0.529431	51	52.6654	-6.76825	0.658642	41	30.7065	-32.7579
1	50864582	N	T	C	88	0.001	0.523825	42	43.8885	-4.48973	0.5	46	50.4748	0
1	50864634	N	T	C	79	0.001	0.658	38	28.5132	-30.2218	0.829488	41	15.3259	-78.6855
1	50864645	N	G	A	83	0.001	0.718094	39	24.1175	-45.0176	0.841137	44	15.3219	-88.3557
1	50864880	N	T	G	124	0.001	0.746196	63	35.0716	-84.0522	0.737864	61	35.0742	-78.0793
1	50864944	N	A	T	122	0.001	0.737864	61	35.0742	-78.0793	0.737864	61	35.0742	-78.0793
1	50865133	N	G	T	95	0.001	0.660107	50	37.2861	-40.3668	0.533356	45	46.0817	-6.79182
1	50865151	N	T	A	95	0.001	0.833556	48	17.5138	-93.5994	0.723553	47	28.5012	-55.8649
1	50865184	N	G	C	94	0.001	0.843366	51	17.5098	-103.292	0.721078	43	26.3093	-50.4397
1	50865374	N	C	T	63	0.001	0.8002	30	13.1433	-51.1147	0.666778	33	24.1255	-27.9072
1	50865477	N	T	C	77	0.0194805	0.705405	37	23.2021	-39.218	0.642906	40	23.8695	-26.6962
1	50865486	N	G	A	75	0.001	0.666778	39	28.5119	-32.9813	0.583389	36	32.9104	-14.188
1	50865497	N	G	T	84	0.001	0.790892	43	19.7177	-70.4206	0.707455	41	26.312	-44.6189
1	50865512	N	T	A	86	0.001	0.795652	44	19.7163	-73.5405	0.738254	42	24.1135	-53.8655
1	50865520	N	A	T	91	0.001	0.659681	47	35.0929	-37.8304	0.613712	44	37.2941	-24.265
1	50865617	N	C	T	99	0.001	0.918647	49	8.72355	-130.306	0.68012	50	35.0889	-46.1778
1	50865626	N	A	G	94	0.001	0.913319	46	8.72754	-120.084	0.645931	48	37.2888	-34.9044
1	50865651	N	A	G	96	0.001	1	46	0	-164.75	0.700134	50	32.8917	-52.1728
1	50865652	N	T	G	98	0.001	0.97858	46	2.13587	-150.812	0.730923	52	30.6918	-64.2415
1	50865661	N	C	A	86	0.001	0.976508	42	2.14121	-136.662	0.68194	44	30.7025	-41.1093
1	50865664	N	A	T	89	0.001	0.975927	41	2.14254	-133.127	0.72932	48	28.4999	-58.8088
1	50865667	N	T	C	89	0.0168539	0.981077	42	-0.216934	-127.835	0.704451	47	29.699	-49.6523
1	50865671	N	T	A	86	0.001	0.975317	40	2.14387	-129.594	0.695783	46	30.6998	-46.7853
1	50865673	N	T	C	88	0.0340909	0.95802	40	-0.531609	-104.151	0.691964	48	30.7514	-46.4679
1	50865679	N	G	T	82	0.001	0.756928	37	19.7257	-51.9857	0.689015	45	30.7011	-43.9373
1	50865701	N	A	T	79	0.001	0.823745	34	13.138	-63.785	0.689015	45	30.7011	-43.9373
1	50865704	N	C	T	73	0.0205479	0.804225	31	7.6795	-49.4073	0.717304	42	25.2081	-47.5198
1	50865706	N	A	C	73	0.001	0.774377	31	15.3392	-47.2101	0.738254	42	24.1135	-53.8655
1	50865727	N	T	C	77	0.001	0.781438	32	15.3379	-50.2909	0.711252	45	28.5039	-50.0267
1	50866086	N	T	G	69	0.001	0.848717	33	10.9421	-68.2122	0.583389	36	32.9104	-14.188
1	50866758	N	C	T	72	0.001	0.697101	33	21.9282	-33.8266	0.615462	39	32.9063	-21.8708
1	50867373	N	T	A	59	0.001	0.708472	24	15.3486	-26.2687	0.685838	35	24.1228	-33.5101
1	50867467	N	C	T	71	0.001	0.709817	31	19.7337	-34.1878	0.6501	40	30.7078	-30.0227
1	50867548	N	A	G	69	0.001	0.735451	34	19.7297	-42.9909	0.628657	35	28.5172	-22.1155
1	50867583	N	A	T	62	0.001	0.815025	27	10.9501	-48.9078	0.628657	35	28.5172	-22.1155
1	50867866	N	T	C	50	0.001	0.772909	22	10.9568	-33.2829	0.607214	28	24.1321	-14.4791
1	50868091	N	A	T	92	0.001	0.947667	38	4.34376	-111.714	0.574124	54	50.4641	-18.7674
1	50870157	N	G	A	87	0.001	0.733489	45	26.3067	-56.3326	0.833556	42	15.3246	-81.8995
1	50870158	N	G	A	89	0.001	0.717536	46	28.5026	-52.9372	0.837434	43	15.3232	-85.1231
1	50870257	N	A	C	108	0.001	0.698245	53	35.0849	-54.6951	0.618261	55	46.0684	-31.6659
1	50870349	N	A	T	88	0.001	0.900267	40	8.73555	-99.7563	0.72932	48	28.4999	-58.8088
1	50870497	N	T	G	106	0.001	0.836959	49	17.5124	-96.8224	0.754556	57	30.6851	-79.1873
1	50870519	N	A	T	108	0.001	0.811529	53	21.9016	-94.646	0.70923	55	35.0822	-60.4563
1	50870611	N	A	T	113	0.001	0.887355	62	15.2979	-147.702	0.784504	51	24.1014	-81.2384
1	50870639	N	G	C	97	0.001	0.893119	56	13.1087	-136.174	0.731862	41	24.1148	-50.898
1	50870768	N	T	A	94	0.001	0.775694	49	24.1041	-75.0653	0.711252	45	28.5039	-50.0267
1	50871040	N	C	T	70	0.001	0.714429	35	21.9256	-39.5998	0.657248	35	26.32	-27.6859
1	50871421	N	T	A	98	0.001	0.404191	47	41.6846	21.5091	0.607915	51	43.8765	-26.5608
1	50871434	N	G	A	99	0.001	0.766135	47	24.1068	-68.9396	0.71168	52	32.889	-57.9463
1	50871488	N	A	G	103	0.001	0.76941	52	26.2973	-77.4284	0.686399	51	35.0876	-48.9993
1	50871500	N	A	G	102	0.001	0.784504	51	24.1014	-81.2384	0.647157	51	39.482	-37.4361
1	50871565	N	C	A	102	0.001	0.625083	56	46.067	-34.2985	0.565261	46	43.8831	-13.9682
1	50871584	N	T	C	110	0.001	0.793847	63	28.4799	-104.49	0.851298	47	15.3179	-98.1035
1	50871689	N	A	G	107	0.001	0.672529	58	41.6699	-50.9847	0.61232	49	41.6819	-26.66
1	50871741	N	A	G	90	0.001	0.734851	49	28.4986	-61.7682	0.658642	41	30.7065	-32.7579
1	50871819	N	C	A	98	0.001	0.745262	51	28.4959	-67.7307	0.787426	47	21.9096	-75.8267
1	50871917	N	T	G	107	0.001	0.869812	46	13.122	-102.852	0.803481	61	26.2853	-105.371
1	50871922	N	G	A	107	0.001	0.795652	44	19.7163	-73.5405	0.714429	63	39.466	-71.2796
1	50871949	N	A	G	109	0.001	0.645931	48	37.2888	-34.9044	0.475393	61	63.6381	6.73929
1	50872160	N	T	G	122	0.001	0.697101	66	43.8565	-67.6532	0.785905	56	26.292	-89.7507
1	50872170	N	C	T	119	0.012605	0.792804	63	21.8356	-99.6937	0.806166	56	23.2243	-96.8521
1	50872173	N	G	C	116	0.001	0.639437	61	48.2576	-42.1538	0.563679	55	52.66	-16.2739
1	50872178	N	T	G	125	0.001	0.788071	66	30.6731	-106.778	0.796808	59	26.288	-99.0964
1	50872182	N	C	T	126	0.001	0.910722	67	13.094	-173.328	0.762887	59	30.6824	-85.2492
1	50872214	N	C	G	126	0.001	0.794314	68	30.6704	-113.008	0.758793	58	30.6838	-82.2127
1	50872250	N	A	T	129	0.001	0.910722	67	13.094	-173.328	0.790516	62	28.4812	-101.373
1	50872253	N	T	A	129	0.001	0.70602	68	43.8538	-73.4018	0.557415	61	59.2437	-16.1856
1	50872255	N	T	A	126	0.001	0.727424	66	39.462	-80.0664	0.583389	60	54.8506	-23.6467
1	50872440	N	C	A	90	0.001	0.807222	57	24.0934	-100.003	0.697101	33	21.9282	-33.8266
1	50873112	N	C	A	91	0.001	0.64112	39	30.7091	-27.3145	0.71168	52	32.889	-57.9463
1	50873197	N	T	A	123	0.001	0.904116	52	10.9168	-131.45	0.817113	71	28.4692	-129.702
1	50873211	N	A	G	120	0.001	0.444407	54	52.6614	13.8514	0.621293	66	54.8426	-39.0733
1	50873225	N	T	A	116	0.001	0.905931	53	10.9154	-134.833	0.730312	63	37.2688	-77.5853
1	50873241	N	C	A	123	0.001	0.89117	55	13.11	-132.82	0.70602	68	43.8538	-73.4018
1	50873263	N	T	A	127	0.001	0.660822	56	41.6726	-45.4398	0.549329	71	70.2165	-16.0718
1	50873283	N	G	A	113	0.001	0.607915	51	43.8765	-26.5608	0.564559	62	59.2424	-18.6129
1	50873292	N	C	T	116	0.001	0.784504	51	24.1014	-81.2384	0.784805	65	30.6745	-103.676
1	50873294	N	T	C	120	0.001	0.603843	53	46.071	-26.4692	0.552274	67	65.8274	-16.1133
1	50873295	N	A	T	118	0.001	0.830409	53	19.7043	-102.084	0.76941	65	32.8717	-96.7855
1	50873304	N	A	C	123	0.001	0.839512	56	19.7003	-111.752	0.746433	67	37.2635	-89.4929
1	50873324	N	C	A	126	0.001	0.836588	55	19.7017	-108.522	0.774831	71	35.0609	-108.348
1	50873328	N	C	T	129	0.0116279	0.841957	57	13.5615	-109.571	0.765967	72	36.2322	-104.604
1	50873331	N	C	T	132	0.001	0.852694	61	19.6937	-127.997	0.803019	71	30.6664	-122.408
1	50873333	N	C	A	128	0.001	0.86465	59	17.4991	-129.44	0.73929	69	39.458	-88.9556
1	50873341	N	A	G	127	0.0472441	0.69603	60	28.1621	-55.1349	0.539754	67	52.5699	-11.1205
1	50873357	N	G	A	126	0.001	0.845058	58	19.6977	-118.231	0.764883	68	35.0649	-99.1672
1	50873375	N	T	A	134	0.001	0.857381	63	19.691	-134.537	0.774831	71	35.0609	-108.348
1	50873472	N	C	T	146	0.001	0.893119	56	13.1087	-136.174	0.87803	90	24.0494	-207.338
1	50873536	N	C	A	130	0.001	0.880254	50	13.1167	-116.117	0.812709	80	32.8517	-143.552
1	50873547	N	A	T	137	0.001	0.854782	55	17.5044	-116.316	0.829488	82	30.6518	-157.371
1	50873570	N	G	T	115	0.001	0.841137	44	15.3219	-88.3557	0.774831	71	35.0609	-108.348
1	50873574	N	A	T	125	0.001	0.72932	48	28.4999	-58.8088	0.623459	77	63.6168	-46.4844
1	50873585	N	A	T	127	0.001	0.916945	48	8.72488	-126.895	0.848334	79	26.2613	-163.058
1	50873589	N	A	T	122	0.001	0.918647	49	8.72355	-130.306	0.849548	73	24.0721	-151.369
1	50873614	N	A	G	109	0.001	0.8002	50	21.9055	-85.1912	0.728966	59	35.0769	-72.153
1	50873618	N	A	T	107	0.001	0.796116	49	21.9069	-82.0591	0.724288	58	35.0782	-69.2086
1	50873667	N	G	T	133	0.001	0.812709	64	26.2813	-114.842	0.840807	69	24.0774	-138.382
1	50873689	N	A	C	111	0.001	0.648247	54	41.6752	-39.9683	0.631667	57	46.0657	-36.9526
1	50873693	N	T	G	124	0.001	0.766845	60	30.6811	-88.2961	0.718896	64	39.4647	-74.1965
1	50873696	N	T	G	127	0.001	0.816878	60	24.0894	-109.503	0.865916	67	19.6857	-147.678
1	50873702	N	T	C	134	0.001	0.873265	63	17.4938	-142.649	0.817113	71	28.4692	-129.702
1	50873703	N	A	G	133	0.001	0.754268	61	32.877	-84.6278	0.694574	72	48.2429	-72.7037
1	50873718	N	G	T	135	0.001	0.58736	63	57.0438	-26.1	0.541695	72	72.4124	-13.6839
1	50873766	N	C	T	121	0.001	0.724288	58	35.0782	-69.2086	0.682662	63	43.8605	-59.1302
1	50873770	N	A	G	120	0.001	0.768036	56	28.4892	-82.8617	0.734531	64	37.2675	-80.5457
1	50873829	N	C	T	80	0.001	0.683049	41	28.5092	-38.5757	0.795069	39	17.5258	-65.0221
1	50873837	N	C	A	83	0.001	0.707455	41	26.312	-44.6189	0.785905	42	19.719	-67.313
1	50873853	N	G	T	80	0.001	0.707455	41	26.312	-44.6189	0.795069	39	17.5258	-65.0221
1	50873859	N	C	A	86	0.001	0.704682	44	28.5052	-47.1342	0.80973	42	17.5218	-74.4515
1	50873861	N	C	T	81	0.001	0.697806	43	28.5066	-44.2608	0.763334	38	19.7243	-55.0203
1	50873893	N	A	T	102	0.001	0.673192	52	37.2835	-45.9116	0.74016	50	28.4972	-64.7424
1	50873961	N	T	A	91	0.001	0.782797	46	21.9109	-72.7274	0.711252	45	28.5039	-50.0267
1	50873976	N	T	G	86	0.001	0.829488	41	15.3259	-78.6855	0.711252	45	28.5039	-50.0267
1	50874099	N	T	C	84	0.001	0.64112	39	30.7091	-27.3145	0.822437	45	17.5178	-83.9821
1	50874118	N	A	T	85	0.001	0.795069	39	17.5258	-65.0221	0.761044	46	24.1081	-65.896
1	50874187	N	T	C	92	0.001	0.666778	51	37.2848	-43.1294	0.561016	41	39.4954	-11.5974
1	50874207	N	A	T	106	0.001	0.689782	58	39.4727	-56.8964	0.5	48	52.6694	0
1	50874261	N	G	A	109	0.001	0.887355	62	15.2979	-147.702	0.659681	47	35.0929	-37.8304
1	50874292	N	C	T	101	0.001	0.785905	56	26.292	-89.7507	0.755726	45	24.1095	-62.866
1	50874349	N	T	A	103	0.001	0.69656	56	37.2781	-57.2191	0.680972	47	32.8957	-43.6434
1	50874417	N	T	G	113	0.001	0.684334	57	39.474	-54.0638	0.69656	56	37.2781	-57.2191
1	50874498	N	G	A	129	0.001	0.887355	62	15.2979	-147.702	0.82111	67	26.2773	-124.378
1	50874548	N	C	A	101	0.001	0.609829	41	35.1009	-21.7668	0.833556	60	21.8922	-116.999
1	50874554	N	T	A	122	0.001	0.68012	50	35.0889	-46.1778	0.861352	72	21.8762	-156.045
1	50874557	N	A	C	122	0.001	0.540027	50	50.4695	-9.10925	0.722371	72	43.8484	-85.0431
1	50874572	N	C	A	125	0.001	0.815025	54	21.9002	-97.8156	0.803019	71	30.6664	-122.408
1	50874588	N	A	G	131	0.001	0.773768	53	26.296	-80.4928	0.884872	78	19.671	-184.175
1	50874599	N	A	G	134	0.001	0.547201	53	52.6627	-11.4585	0.629716	81	65.8087	-51.6488
1	50874600	N	A	G	132	0.0113636	0.520154	51	44.465	-4.41406	0.630627	81	64.6848	-51.6488
1	50874644	N	A	T	123	0.001	0.566082	53	50.4655	-16.3078	0.585771	70	63.6261	-28.4341
1	50874667	N	C	A	127	0.001	0.807222	57	24.0934	-100.003	0.843086	70	24.0761	-141.621
1	50874697	N	T	C	104	0.001	0.744844	47	26.304	-62.2903	0.842334	57	19.699	-114.988
1	50874698	N	A	C	101	0.001	0.73929	46	26.3053	-59.3037	0.8002	55	24.0961	-93.7103
1	50874734	N	A	C	134	0.001	0.822796	62	24.0868	-115.874	0.736269	72	41.6512	-91.4186
1	50874755	N	T	C	139	0.001	0.552274	67	65.8274	-16.1133	0.555593	72	70.2151	-18.4685
1	50874757	N	A	C	138	0.001	0.794314	68	30.6704	-113.008	0.928858	70	10.8928	-192.849
1	50874761	N	T	A	141	0.001	0.782797	69	32.8663	-109.091	0.930843	72	10.8901	-199.724
1	50874762	N	A	G	140	0.001	0.544147	68	68.0233	-13.7135	0.555593	72	70.2151	-18.4685
1	50874764	N	C	A	140	0.001	0.7973	69	30.6691	-116.134	0.929864	71	10.8914	-196.286
1	50874777	N	G	A	144	0.001	0.803019	71	30.6664	-122.408	0.781009	73	35.0582	-114.509
1	50874800	N	G	A	136	0.001	0.797073	64	28.4786	-107.615	0.764065	72	37.2568	-104.604
1	50874806	N	A	G	135	0.001	0.754268	61	32.877	-84.6278	0.959766	74	6.49297	-226.888
1	50874807	N	C	T	136	0.001	0.758237	62	32.8757	-87.6521	0.946244	74	8.6902	-216.481
1	50874925	N	G	T	116	0.012931	0.817576	55	15.6353	-95.9076	0.772865	61	29.7048	-91.3532
1	50874978	N	T	G	95	0.001	0.630522	46	37.2915	-29.5336	0.61232	49	41.6819	-26.66
1	50875490	N	A	C	92	0.001	0.87525	40	10.9328	-91.2269	0.653949	52	39.4807	-40.1594
1	50875493	N	G	A	89	0.001	0.872043	39	10.9341	-87.9141	0.62008	50	41.6806	-29.275
1	50875560	N	G	C	94	0.001	0.707455	41	26.312	-44.6189	0.566082	53	50.4655	-16.3078
1	50875564	N	G	A	95	0.001	0.805082	41	17.5231	-71.2963	0.555593	54	52.6614	-13.8514
1	50875601	N	T	A	102	0.001	0.872589	47	13.1207	-106.159	0.782006	55	26.2933	-86.6545
1	50875652	N	A	G	97	0.001	0.804551	46	19.7137	-79.8148	0.627536	51	41.6792	-31.9145
1	50875653	N	A	C	94	0.001	0.787426	47	21.9096	-75.8267	0.659681	47	35.0929	-37.8304
1	50875720	N	C	T	84	0.0178571	0.787245	37	16.6916	-58.8009	0.588017	47	34.333	-18.6242
1	50875728	N	A	T	101	0.001	0.844674	45	15.3205	-91.5969	0.678691	56	39.4753	-51.2475
1	50875744	N	A	G	105	0.001	0.882608	51	13.1153	-119.447	0.70384	54	35.0836	-57.5679
1	50875781	N	G	A	120	0.001	0.698545	63	41.6632	-65.1296	0.561444	57	54.8546	-16.2424
1	50875805	N	T	A	109	0.001	0.456111	57	57.0518	11.4253	0.615462	52	43.8751	-29.161
1	50875821	N	G	C	108	0.001	0.862311	58	17.5004	-126.15	0.700134	50	32.8917	-52.1728
1	50875892	N	A	T	101	0.001	0.711252	45	28.5039	-50.0267	0.69656	56	37.2781	-57.2191
1	50876016	N	T	A	94	0.001	0.857381	42	13.1273	-89.6913	0.750167	52	28.4946	-70.7323
1	50876186	N	C	T	100	0.001	0.709817	31	19.7337	-34.1878	0.73929	69	39.458	-88.9556
1	50876214	N	T	C	100	0.001	0.885972	35	8.74222	-82.9686	0.83099	65	24.0828	-125.483
1	50876235	N	C	A	90	0.001	0.896816	29	6.55299	-71.4482	0.787077	61	28.4826	-98.2642
1	50876274	N	C	T	97	0.001	0.692436	39	26.3147	-38.879	0.672529	58	41.6699	-50.9847
1	50876275	N	C	T	94	0.001	0.916945	36	6.54366	-95.1711	0.793299	58	26.2893	-95.9721
1	50876277	N	G	T	93	0.001	0.919199	37	6.54232	-98.5831	0.768036	56	28.4892	-82.8617
1	50876355	N	A	T	105	0.001	0.68194	44	30.7025	-41.1093	0.68865	61	41.6659	-59.4264
1	50876508	N	A	T	84	0.001	0.673585	49	35.0902	-43.3752	0.685838	35	24.1228	-33.5101
1	50876743	N	A	T	91	0.001	0.764883	51	26.2987	-74.3754	0.6501	40	30.7078	-30.0227
1	50876920	N	T	G	77	0.001	0.697806	43	28.5066	-44.2608	0.588294	34	30.7158	-14.2477
1	50876993	N	C	A	97	0.0154639	0.799415	54	23.0503	-90.5777	0.692481	43	21.649	-40.4998
1	50877019	N	T	A	94	0.0159574	0.823478	51	13.7721	-90.5306	0.74684	43	23.2497	-56.85
1	50877182	N	T	A	96	0.001	0.946727	56	6.51697	-164.097	0.72515	40	24.1161	-47.9483
1	50877256	N	C	T	97	0.001	0.821643	56	21.8976	-104.18	0.585423	41	37.2981	-16.5816
1	50877298	N	A	G	97	0.001	0.633422	60	48.2589	-39.4743	0.513523	37	39.5007	-2.22426
1	50877381	N	A	C	95	0.001	0.742097	62	35.0729	-81.0602	0.757748	33	17.5338	-46.5459
1	50877386	N	A	G	96	0.001	0.725957	62	37.2701	-74.6368	0.735451	34	19.7297	-42.9909
1	50877420	N	G	T	98	0.001	0.728966	59	35.0769	-72.153	0.64112	39	30.7091	-27.3145
1	50877421	N	G	A	97	0.001	0.762887	59	30.6824	-85.2492	0.710667	38	24.1188	-42.1071
1	50877440	N	G	T	97	0.001	0.745927	59	32.8797	-78.6117	0.684334	38	26.316	-36.0426
1	50877532	N	A	T	90	0.001	0.704682	44	28.5052	-47.1342	0.674029	46	32.897	-40.8388
1	50877550	N	G	T	88	0.001	0.697806	43	28.5066	-44.2608	0.711252	45	28.5039	-50.0267
1	50877825	N	A	C	92	0.001	0.714429	35	21.9256	-39.5998	0.789667	57	26.2907	-92.8567
1	50877870	N	A	C	103	0.001	0.837434	43	15.3232	-85.1231	0.816878	60	24.0894	-109.503
1	50877964	N	T	A	113	0.001	0.827141	52	19.7057	-98.8768	0.803481	61	26.2853	-105.371
1	50878002	N	T	G	118	0.001	0.836588	55	19.7017	-108.522	0.80973	63	26.2827	-111.677
1	50878004	N	C	A	112	0.001	0.830409	53	19.7043	-102.084	0.813769	59	24.0908	-106.328
1	50878007	N	A	C	119	0.001	0.830729	59	21.8936	-113.784	0.816878	60	24.0894	-109.503
1	50878020	N	T	C	106	0.001	0.902229	51	10.9181	-128.07	0.70923	55	35.0822	-60.4563
1	50878026	N	T	C	105	0.001	0.538487	52	52.664	-9.09689	0.641604	53	41.6766	-37.2622
1	50878062	N	C	T	118	0.001	0.792648	53	24.0988	-87.4546	0.815595	65	26.28	-118.014
1	50878067	N	C	T	126	0.001	0.839512	56	19.7003	-111.752	0.828791	70	26.2733	-133.973
1	50878079	N	T	A	135	0.001	0.793299	58	26.2893	-95.9721	0.83139	77	28.4612	-148.883
1	50878096	N	G	T	131	0.001	0.785905	56	26.292	-89.7507	0.813543	75	30.6611	-135.039
1	50878098	N	G	T	124	0.001	0.923359	52	8.71954	-140.562	0.722371	72	43.8484	-85.0431
1	50878119	N	A	T	122	0.001	0.654649	55	41.6739	-42.6944	0.62695	67	54.8412	-41.7138
1	50878139	N	T	A	127	0.001	0.789667	57	26.2907	-92.8567	0.828791	70	26.2733	-133.973
1	50878145	N	T	A	123	0.001	0.772111	57	28.4879	-85.9223	0.515162	66	70.2232	-4.45506
1	50878161	N	T	G	131	0.001	0.83629	61	21.8909	-120.221	0.8002	70	30.6678	-119.268
1	50878255	N	C	T	110	0.001	0.781438	64	30.6758	-100.582	0.804551	46	19.7137	-79.8148
1	50878276	N	T	C	115	0.001	0.8002	65	28.4772	-110.749	0.840227	50	17.5111	-100.053
1	50878332	N	G	T	129	0.0116279	0.814961	64	25.3706	-114.842	0.610236	65	46.8819	-33.3788
1	50878339	N	T	C	126	0.001	0.609448	64	54.8452	-33.8486	0.51614	62	65.834	-4.45898
1	50878342	N	C	T	126	0.001	0.564559	62	59.2424	-18.6129	0.5	64	70.2258	0
1	50878353	N	T	A	127	0.001	0.838936	62	21.8896	-123.45	0.723226	65	39.4633	-77.1255
1	50878354	N	T	A	125	0.001	0.83629	61	21.8909	-120.221	0.718896	64	39.4647	-74.1965
1	50878389	N	G	A	118	0.001	0.910988	56	10.9114	-145.006	0.774377	62	30.6785	-94.4201
1	50878390	N	C	A	118	0.001	0.793299	58	26.2893	-95.9721	0.766845	60	30.6811	-88.2961
1	50878427	N	G	T	126	0.001	0.678085	59	41.6686	-53.7827	0.40292	67	59.2357	31.1024
1	50878438	N	T	A	133	0.001	0.615462	65	54.8439	-36.4513	0.411706	68	61.4316	28.4955
1	50878501	N	G	A	136	0.001	0.779598	68	32.8677	-106.002	0.70602	68	43.8538	-73.4018
1	50878546	N	G	A	102	0.001	0.712006	59	37.2741	-65.8661	0.697806	43	28.5066	-44.2608
1	50878614	N	G	T	114	0.001	0.742097	62	35.0729	-81.0602	0.730923	52	30.6918	-64.2415
1	50878698	N	G	T	96	0.001	0.898225	49	10.9208	-121.325	0.744844	47	26.304	-62.2902
1	50878699	N	A	T	97	0.001	0.902229	51	10.9181	-128.07	0.761044	46	24.1081	-65.896
1	50878752	N	T	A	95	0.001	0.911386	45	8.72888	-116.684	0.720147	50	30.6945	-58.3583
1	50878824	N	G	T	106	0.001	0.76941	52	26.2973	-77.4284	0.889149	54	13.1113	-129.469
1	50878834	N	T	C	100	0.001	0.766135	47	24.1068	-68.9396	0.924812	53	8.71821	-143.987
1	50878904	N	A	G	91	0.001	0.764883	51	26.2987	-74.3754	0.87525	40	10.9328	-91.2269
1	50878922	N	C	G	83	0.001	0.72515	40	24.1161	-47.9483	0.837434	43	15.3232	-85.1231
1	50879489	N	T	G	50	0.06	0.462733	29	22.1459	4.42893	0.76087	21	6.36034	-25.9571
1	50879988	N	A	T	131	0.001	0.675793	74	52.6347	-66.4609	0.737	57	32.8823	-72.6418
1	50880009	N	G	C	120	0.0875	0.66542	63	22.5204	-42.252	0.761664	57	19.6772	-70.6718
1	50880022	N	T	A	129	0.001	0.757748	66	35.0676	-93.0918	0.793847	63	28.4799	-104.49
1	50880059	N	C	T	131	0.001	0.819658	72	28.4679	-132.884	0.830729	59	21.8936	-113.784
1	50880079	N	T	A	145	0.001	0.776655	85	41.6339	-130.777	0.783522	60	28.4839	-95.1645
1	50880102	N	T	G	152	0.001	0.862311	87	26.2506	-189.226	0.846385	65	21.8855	-133.172
1	50880119	N	A	T	141	0.001	0.585423	82	74.5963	-33.1631	0.712006	59	37.2741	-65.8661
1	50880197	N	A	T	82	0.001	0.617099	47	39.4874	-26.768	0.657248	35	26.32	-27.6859
1	50880213	N	G	C	83	0.001	0.723553	47	28.5012	-55.8649	0.722371	36	21.9242	-42.5216
1	50880709	N	T	G	70	0.001	0.714429	42	26.3107	-47.5198	0.893119	28	6.55433	-68.0872
1	50880743	N	T	G	80	0.001	0.744844	47	26.304	-62.2903	0.879041	33	8.74489	-76.3023
1	50881633	N	G	T	90	0.001	0.863879	44	13.1247	-96.2571	0.73929	46	26.3053	-59.3037
1	50881679	N	C	T	88	0.001	0.775184	40	19.7217	-61.1376	0.771014	48	24.1054	-71.9963
1	50881685	N	G	C	80	0.001	0.777963	36	17.5298	-55.7122	0.750167	44	24.1108	-59.8504
1	50881701	N	A	T	94	0.0159574	0.861025	42	12.2849	-89.6913	0.727941	52	23.9298	-60.1436
1	50881743	N	A	T	94	0.001	0.744844	47	26.304	-62.2902	0.787426	47	21.9096	-75.8267
1	50881747	N	T	C	90	0.001	0.744844	47	26.304	-62.2903	0.744349	43	24.1121	-56.85
1	50881801	N	A	G	82	0.001	0.766135	47	24.1068	-68.9396	0.77161	35	17.5311	-52.6395
1	50881869	N	T	A	89	0.001	0.755726	45	24.1095	-62.866	0.727424	44	26.308	-53.3776
1	50881914	N	T	A	86	0.0174419	0.706981	44	27.5347	-47.1342	0.709785	42	19.7103	-43.6048
1	50881949	N	T	C	80	0.001	0.658	38	28.5132	-30.2218	0.714429	42	26.3107	-47.5198
1	50881950	N	G	A	79	0.001	0.648748	37	28.5146	-27.4897	0.714429	42	26.3107	-47.5198
1	50881982	N	C	T	72	0.001	0.777963	36	17.5298	-55.7122	0.694574	36	24.1215	-36.3519
1	50882059	N	T	C	76	0.001	0.738254	42	24.1135	-53.8655	0.470569	34	35.1102	4.51217
1	50882165	N	C	A	86	0.001	0.720147	50	30.6945	-58.3583	0.777963	36	17.5298	-55.7122
1	50882262	N	T	C	62	0.001	0.631667	38	30.7105	-24.6351	0.666778	24	17.5458	-20.2962
1	50882361	N	A	G	86	0.001	0.76941	52	26.2973	-77.4284	0.794314	34	15.3352	-56.5039
1	50882457	N	G	T	112	0.001	0.80973	63	26.2827	-111.677	0.714429	49	30.6958	-55.4397
1	50882466	N	G	A	112	0.0133929	0.805785	66	27.3801	-113.89	0.668182	46	25.6792	-37.2876
1	50882502	N	G	T	105	0.001	0.862311	58	17.5004	-126.15	0.702263	47	30.6985	-49.6523
1	50882524	N	A	G	101	0.001	0.881611	59	15.3019	-137.689	0.738254	42	24.1135	-53.8655
1	50882625	N	T	A	120	0.001	0.788071	66	30.6731	-106.778	0.740901	54	30.6891	-70.1814
1	50882643	N	T	C	107	0.001	0.822796	62	24.0868	-115.874	0.689015	45	30.7011	-43.9372
1	50882644	N	G	T	105	0.001	0.793847	63	28.4799	-104.49	0.666778	42	30.7051	-35.5183
1	50882721	N	C	T	91	0.001	0.766845	60	30.6811	-88.2961	0.645258	31	24.1281	-22.4259
1	50882818	N	A	T	98	0.001	0.661124	59	43.8658	-47.9763	0.512829	39	41.6953	-2.22286
1	50882962	N	T	A	91	0.001	0.719445	57	35.0796	-66.2773	0.617726	34	28.5186	-19.4779
1	50883192	N	G	A	81	0.001	0.718094	39	24.1175	-45.0176	0.76208	42	21.9162	-60.4579
1	50883225	N	A	G	73	0.001	0.882608	34	8.74355	-79.6315	0.666778	39	28.5119	-32.9813
1	50883303	N	T	A	78	0.001	0.658	38	28.5132	-30.2218	0.750167	40	21.9189	-54.4095
1	50883312	N	T	A	72	0.001	0.648748	37	28.5146	-27.4897	0.743019	35	19.7283	-45.9698
1	50884215	N	T	G	115	0.001	0.941471	51	6.52365	-146.757	0.828344	64	24.0841	-122.274
1	50884396	N	A	T	126	0.001	0.909364	55	10.9128	-141.611	0.845301	71	24.0748	-144.865
1	50884403	N	G	T	120	0.001	0.730923	52	30.6918	-64.2415	0.676588	68	48.2482	-61.3892
1	50884404	N	G	A	125	0.001	0.92185	51	8.72087	-137.14	0.770451	74	37.2541	-110.71
1	50884426	N	C	T	125	0.001	0.865629	52	15.3112	-114.495	0.822133	73	28.4666	-136.072
1	50884513	N	G	A	95	0.001	0.8002	50	21.9055	-85.1912	0.666778	45	32.8984	-38.0553
1	50884528	N	T	G	116	0.001	0.811529	53	21.9016	-94.646	0.746196	63	35.0716	-84.0522
1	50884589	N	G	C	101	0.001	0.680972	47	32.8957	-43.6434	0.740901	54	30.6891	-70.1814
1	50884599	N	G	A	101	0.001	0.880254	50	13.1167	-116.117	0.764883	51	26.2987	-74.3754
1	50884632	N	A	T	102	0.001	0.880254	50	13.1167	-116.117	0.71168	52	32.889	-57.9463
1	50884638	N	A	C	104	0.001	0.89388	47	10.9234	-114.598	0.701889	57	37.2768	-60.0867
1	50884678	N	C	A	106	0.001	0.862987	51	15.3125	-111.204	0.782006	55	26.2933	-86.6545
1	50884683	N	T	A	113	0.001	0.86817	53	15.3099	-117.792	0.816878	60	24.0894	-109.503
1	50884698	N	T	C	111	0.001	0.692436	52	35.0862	-51.8387	0.542401	59	59.2464	-11.4104
1	50884716	N	T	A	117	0.001	0.870618	54	15.3086	-121.095	0.777963	63	30.6771	-97.4964
1	50884731	N	G	A	110	0.001	0.634705	52	41.6779	-34.5773	0.517253	58	61.4449	-4.46341
1	50884735	N	G	C	107	0.001	0.647157	51	39.482	-37.4361	0.535738	56	57.0531	-9.07486
1	50884745	N	G	A	103	0.001	0.617099	47	39.4874	-26.768	0.517869	56	59.2504	-4.46588
1	50884747	N	T	A	103	0.001	0.608768	46	39.4887	-24.1636	0.543889	57	57.0518	-11.4253
1	50884763	N	G	A	103	0.001	0.755726	45	24.1095	-62.866	0.724288	58	35.0782	-69.2086
1	50884785	N	G	T	101	0.001	0.627992	43	35.0982	-27.0149	0.551759	58	57.0505	-13.8052
1	50884786	N	G	A	102	0.001	0.627992	43	35.0982	-27.0149	0.576322	59	54.8519	-21.1533
1	50884827	N	C	T	98	0.001	0.777963	45	21.9122	-69.6403	0.566082	53	50.4655	-16.3078
1	50884830	N	T	G	99	0.001	0.761044	46	24.1081	-65.896	0.584962	53	48.2682	-21.3108
1	50884902	N	G	T	110	0.0409091	0.935281	55	0.459633	-130.995	0.771241	55	25.5222	-79.812
1	50884911	N	C	T	104	0.001	0.943692	53	6.52098	-153.686	0.745262	51	28.4959	-67.7307
1	50884918	N	C	T	96	0.001	0.95949	49	4.32909	-150.092	0.766135	47	24.1068	-68.9396
1	50884930	N	C	G	102	0.0294118	0.910164	53	3.51718	-122.187	0.781133	49	22.2288	-75.0653
1	50884934	N	C	G	100	0.001	0.907679	54	10.9141	-138.22	0.695783	46	30.6998	-46.7853
1	50884938	N	A	T	94	0.001	0.896098	48	10.9221	-117.959	0.717536	46	28.5026	-52.9372
1	50885170	N	T	C	114	0.001	0.757315	70	37.2595	-98.5316	0.68194	44	30.7025	-41.1093
1	50885182	N	A	C	116	0.001	0.743019	70	39.4567	-91.9396	0.73929	46	26.3053	-59.3037
1	50885278	N	A	C	104	0.001	0.750167	56	30.6864	-76.1732	0.771014	48	24.1054	-71.9963
1	50885318	N	A	C	117	0.001	0.5	56	61.4476	0	0.524607	61	63.6382	-6.73929
1	50885381	N	A	G	121	0.001	0.533356	60	61.4423	-9.05576	0.508202	61	65.8354	-2.21362
1	50885404	N	T	C	122	0.0491803	0.573935	60	31.3267	-17.8447	0.53339	62	59.5858	-9.04713
1	50885450	N	T	C	135	0.001	0.920916	63	10.9021	-168.86	0.833556	72	26.2707	-140.399
1	50885455	N	C	T	133	0.0112782	0.916952	59	5.87218	-148.461	0.8268	74	27.4469	-139.266
1	50885456	N	T	A	136	0.001	0.919635	62	10.9034	-165.443	0.824541	74	28.4652	-139.266
1	50885513	N	G	T	112	0.001	0.937792	48	6.52765	-136.382	0.828344	64	24.0841	-122.274
1	50885525	N	G	A	130	0.001	0.576974	52	48.2696	-18.8135	0.576974	78	72.4044	-28.2202
1	50885545	N	C	G	141	0.001	0.877445	57	15.3045	-131.037	0.845469	84	28.4519	-171.5
1	50885556	N	G	A	132	0.001	0.50944	53	57.0571	-2.21611	0.557	79	76.7975	-20.8026
1	50885557	N	G	A	126	0.001	0.510645	47	50.4735	-2.2185	0.557	79	76.7975	-20.8026
1	50885559	N	A	G	127	0.001	0.549052	51	50.4682	-11.4771	0.579	76	70.2098	-28.2694
1	50885572	N	G	A	141	0.001	0.898571	59	13.1047	-146.264	0.841691	82	28.4545	-165.014
1	50885646	N	G	A	126	0.001	0.508202	61	65.8354	-2.21362	0.692436	65	43.8578	-64.7983
1	50885678	N	C	T	126	0.0119048	0.668011	69	49.4366	-58.3515	0.644009	57	36.2182	-39.1498
1	50885699	N	A	T	133	0.001	0.643932	73	57.0305	-52.269	0.683456	60	41.6672	-56.5969
1	50885744	N	A	G	154	0.001	0.797496	74	32.8597	-124.653	0.87525	80	21.8655	-182.454
1	50885816	N	C	A	143	0.001	0.83099	65	24.0828	-125.483	0.872043	78	21.8682	-175.828
1	50885854	N	C	T	111	0.001	0.632742	49	39.4847	-32.0546	0.645258	62	48.2562	-44.8519
1	50885883	N	A	G	107	0.001	0.58145	43	39.4927	-16.5252	0.625083	64	52.648	-39.1983
1	50885923	N	C	G	121	0.001	0.482747	58	61.4449	4.46341	0.571476	63	59.241	-21.0651
1	50885928	N	A	T	132	0.001	0.871215	62	17.4951	-139.339	0.828791	70	26.2733	-133.973
1	50885943	N	C	T	134	0.001	0.707831	65	41.6606	-70.8875	0.724788	69	41.6552	-82.5526
1	50886020	N	A	G	126	0.001	0.448241	58	57.0505	13.8052	0.558863	68	65.826	-18.5211
1	50886048	N	T	A	134	0.001	0.433289	60	57.0478	18.6477	0.648748	74	57.0291	-54.9794
1	50886060	N	T	A	120	0.001	0.423026	52	48.2696	18.8135	0.632441	68	54.8399	-44.372
1	50886106	N	C	A	134	0.001	0.862311	58	17.5004	-126.15	0.8555	76	24.0681	-161.161
1	50886123	N	G	A	137	0.0109489	0.947737	55	2.26912	-153.043	0.708853	82	51.5319	-89.2378
1	50886146	N	G	A	141	0.001	0.550033	60	59.245	-13.7843	0.666778	81	59.217	-68.4996
1	50886147	N	T	A	141	0.001	0.666778	60	43.8645	-50.7404	0.679132	81	57.0198	-74.3363
1	50886157	N	T	C	143	0.0104895	0.629947	62	49.666	-39.3317	0.663653	81	51.2358	-64.9713
1	50886177	N	T	C	146	0.001	0.646251	65	50.4495	-47.383	0.691486	81	54.8226	-80.2862
1	50886243	N	A	T	142	0.001	0.877445	57	15.3045	-131.037	0.835518	85	30.6478	-167.02
1	50886258	N	A	T	137	0.001	0.907679	54	10.9141	-138.22	0.747153	83	46.031	-111.256
1	50886379	N	C	T	197	0.001	0.589804	78	70.2072	-33.2876	0.748065	119	65.758	-160.223
1	50886404	N	G	T	191	0.001	0.597468	77	68.0113	-35.8992	0.745778	114	63.5675	-151.783
1	50886466	N	A	T	169	0.001	0.750167	72	39.454	-97.937	0.690849	97	65.7874	-95.7746
1	50886474	N	C	G	163	0.001	0.575393	73	68.0166	-25.8333	0.733489	90	52.6134	-112.665
1	50886508	N	C	A	167	0.001	0.889149	72	17.4818	-172.626	0.884467	95	24.0428	-223.99
1	50886581	N	G	T	171	0.001	0.560646	66	63.6315	-18.5499	0.581006	105	96.5378	-40.1174
1	50886623	N	A	G	186	0.001	0.450671	71	70.2165	16.0718	0.539157	115	116.3	-20.4801
1	50886629	N	T	C	184	0.001	0.676174	71	50.4415	-63.925	0.548705	113	111.908	-25.242
1	50886649	N	T	A	182	0.00824176	0.922333	76	7.66643	-197.061	0.850996	106	33.9875	-219.581
1	50886670	N	T	A	161	0.001	0.616516	73	61.4249	-41.3483	0.772909	88	43.8271	-133.132
1	50886672	N	T	C	161	0.001	0.87525	72	19.679	-164.208	0.786708	89	41.6286	-143.139
1	50886676	N	A	G	156	0.001	0.623271	69	57.0358	-41.5847	0.781797	87	41.6312	-136.945
1	50886694	N	G	A	158	0.001	0.87525	72	19.679	-164.208	0.872341	86	24.0548	-194.073
1	50886710	N	C	T	156	0.001	0.781009	73	35.0582	-114.509	0.867715	83	24.0588	-184.159
1	50886714	N	T	A	170	0.001	0.671	79	57.0225	-68.7415	0.791403	91	41.6259	-149.358
1	50886731	N	C	T	163	0.001	0.625083	72	59.229	-44.0981	0.659447	91	67.9926	-73.1244
1	50886739	N	T	C	160	0.001	0.643932	73	57.0305	-52.269	0.747291	87	48.2229	-116.696
1	50886740	N	C	G	159	0.001	0.675793	74	52.6347	-66.4609	0.694247	85	57.0145	-85.6632
1	50886755	N	G	A	166	0.001	0.887759	80	19.6683	-190.858	0.755985	86	46.027	-120.292
1	50886762	N	T	A	173	0.001	0.634236	82	65.8074	-54.3143	0.725425	91	54.8092	-109.241
1	50886775	N	G	C	170	0.001	0.937792	80	10.8794	-227.303	0.87803	90	24.0494	-207.338
1	50886801	N	C	G	169	0.00887574	0.833152	78	21.6967	-146.773	0.804007	91	38.4699	-156.484
1	50886806	N	C	A	170	0.001	0.620333	79	65.8114	-46.362	0.758414	91	48.2176	-128.758
1	50886811	N	T	C	170	0.00882353	0.898462	78	11.6301	-186.372	0.795225	92	40.6617	-152.476
1	50886824	N	C	T	168	0.001	0.818394	77	30.6584	-141.391	0.747418	91	50.4148	-122.137
1	50886849	N	T	C	169	0.001	0.802834	76	32.857	-130.927	0.623738	93	76.7788	-56.2838
1	50886857	N	A	T	170	0.001	0.905676	74	15.2819	-188.089	0.812709	96	39.422	-172.263
1	50886861	N	T	C	170	0.001	0.6185	76	63.6182	-43.854	0.830007	94	35.0302	-180.77
1	50886910	N	C	T	173	0.001	0.924334	79	13.078	-214.267	0.861944	94	28.4385	-204.173
1	50886988	N	G	A	173	0.001	0.906153	85	17.4644	-216.41	0.863879	88	26.2493	-192.514
1	50887002	N	C	T	167	0.001	0.481916	83	87.7783	6.70013	0.583389	84	76.7908	-33.1054
1	50887018	N	C	A	161	0.001	0.691486	81	54.8226	-80.2862	0.625083	80	65.81	-48.9979
1	50887022	N	C	T	164	0.001	0.817285	82	32.849	-149.9	0.670846	82	59.2157	-71.2783
1	50887076	N	C	G	160	0.084375	0.539877	84	58.2024	-13.231	0.657261	76	31.8277	-49.5355
1	50887111	N	T	G	152	0.001	0.545485	77	76.8002	-16.0178	0.733489	75	43.8445	-93.8877
1	50887156	N	A	G	167	0.001	0.580301	81	74.5976	-30.6594	0.441822	86	83.3798	23.1377
1	50887214	N	T	A	134	0.001	0.905032	63	13.0993	-159.769	0.845301	71	24.0748	-144.865
1	50887238	N	T	A	121	0.001	0.453094	64	63.6341	13.7467	0.666778	57	41.6712	-48.2034
1	50887253	N	C	T	117	0.001	0.384538	65	54.8439	36.4513	0.673192	52	37.2835	-45.9116
1	50887264	N	A	G	109	0.001	0.695045	59	39.4713	-59.7444	0.520013	50	52.6667	-4.47446
1	50887282	N	G	T	91	0.001	0.789667	57	26.2907	-92.8567	0.647157	34	26.3213	-24.9574
1	50887289	N	A	T	88	0.001	0.785905	56	26.292	-89.7507	0.656354	32	24.1268	-25.1502
1	50887296	N	T	A	87	0.001	0.768036	56	28.4892	-82.8617	0.451581	31	30.7198	6.88245
1	50887337	N	T	A	108	0.001	0.785905	56	26.292	-89.7507	0.653949	52	39.4807	-40.1594
1	50887409	N	C	T	112	0.001	0.454515	55	54.8573	11.4413	0.666778	57	41.6712	-48.2034
1	50887514	N	T	A	110	0.001	0.442269	52	50.4668	13.8772	0.603517	58	50.4588	-28.8675
1	50887561	N	T	C	103	0.001	0.511636	43	46.0844	-2.22048	0.583389	60	54.8506	-23.6467
1	50887569	N	A	T	106	0.001	0.775694	49	24.1041	-75.0653	0.859889	57	17.5018	-122.867
1	50887630	N	G	T	80	0.001	0.5	40	43.8911	0	0.57505	40	37.2995	-14.0868
1	50887641	N	T	A	75	0.001	0.567613	37	35.1062	-11.6639	0.552667	38	37.3021	-9.21074
1	50887679	N	G	A	77	0.001	0.638982	36	28.5159	-24.7869	0.634236	41	32.9037	-27.1572
1	50887685	N	C	T	79	0.001	0.638982	36	28.5159	-24.7869	0.604721	43	37.2955	-21.6727
1	50887743	N	T	G	95	0.001	0.743752	39	21.9202	-51.4098	0.571476	56	52.6587	-18.7246
1	50887768	N	C	T	90	0.001	0.666778	36	26.3187	-30.4443	0.555593	54	52.6614	-13.8514
1	50887791	N	T	A	76	0.001	0.758793	29	15.3419	-41.1064	0.744844	47	26.304	-62.2903
1	50887843	N	C	A	63	0.001	0.87525	24	6.55966	-54.7361	0.718094	39	24.1175	-45.0176
1	50887970	N	A	T	74	0.001	0.783973	37	17.5284	-58.8009	0.621703	37	30.7118	-21.9863
1	50888004	N	T	A	84	0.001	0.64112	39	30.7091	-27.3145	0.555593	45	43.8845	-11.5428
1	50888048	N	C	A	88	0.001	0.648748	37	28.5146	-27.4897	0.568673	51	48.2709	-16.3444
1	50888049	N	C	T	90	0.001	0.692436	39	26.3147	-38.879	0.568673	51	48.2709	-16.3444
1	50888053	N	A	T	94	0.001	0.666778	39	28.5119	-32.9813	0.545485	55	54.8573	-11.4413
1	50888145	N	T	A	112	0.001	0.631667	57	46.0657	-36.9526	0.509097	55	59.2517	-2.21541
1	50888240	N	G	A	129	0.001	0.555593	63	61.4382	-16.16	0.515162	66	70.2232	-4.45506
1	50888309	N	T	G	134	0.001	0.8555	76	24.0681	-161.161	0.810552	58	24.0921	-103.161
1	50888371	N	A	T	141	0.001	0.827805	87	32.8423	-165.863	0.833556	54	19.703	-105.299
1	50888378	N	T	A	137	0.001	0.53661	82	83.3852	-13.6228	0.563679	55	52.66	-16.2739
1	50888385	N	G	T	133	0.001	0.783322	83	39.4393	-131.528	0.700134	50	32.8917	-52.1728
1	50888474	N	C	G	124	0.0120968	0.536529	69	69.1938	-11.3488	0.612022	55	38.298	-28.5816
1	50888515	N	A	G	128	0.001	0.583389	72	65.8207	-28.3761	0.482131	56	59.2504	4.46588
1	50888619	N	G	A	137	0.001	0.782797	69	32.8663	-109.091	0.823745	68	26.276	-127.57
1	50888774	N	G	A	148	0.001	0.846385	78	26.2627	-159.807	0.700134	70	46.0484	-73.0419
1	50888792	N	G	T	139	0.001	0.6185	76	63.6182	-43.854	0.666778	63	46.0577	-53.2775
1	50888795	N	C	T	140	0.001	0.584472	77	70.2085	-30.7693	0.396757	63	54.8466	31.2658
1	50889061	N	A	G	122	0.001	0.84769	59	19.6963	-121.481	0.76208	63	32.8743	-90.6868
1	50889100	N	C	G	117	0.001	0.5	62	68.0313	0	0.636455	55	43.8711	-37.1016
1	50889267	N	A	G	128	0.001	0.911386	45	8.72888	-116.684	0.843603	83	28.4532	-168.255
1	50889384	N	T	G	158	0.001	0.576974	78	72.4044	-28.2202	0.437458	80	76.7962	23.2255
1	50889421	N	A	T	157	0.001	0.585771	70	63.6261	-28.4341	0.62077	87	72.3924	-51.2611
1	50889604	N	C	T	132	0.001	0.718896	64	39.4647	-74.1965	0.926755	68	10.8954	-185.983
1	50889649	N	G	T	149	0.001	0.957448	70	6.49831	-212.894	0.848334	79	26.2613	-163.058
1	50889737	N	T	G	141	0.001	0.542401	59	59.2464	-11.4104	0.524406	82	85.5824	-8.98409
1	50889747	N	G	T	145	0.001	0.571476	63	59.241	-21.0651	0.658642	82	61.4129	-65.5157
1	50889751	N	T	C	146	0.001	0.548419	62	61.4396	-13.7649	0.690603	84	57.0158	-82.8151
1	50889800	N	A	T	160	0.001	0.833556	72	26.2707	-140.399	0.818394	88	35.0382	-161.59
1	50889857	N	A	T	164	0.001	0.683667	79	54.8253	-74.6181	0.788428	85	39.4367	-137.731
1	50889865	N	G	C	156	0.0576923	0.528935	76	52.0043	-8.78891	0.580128	80	58.3523	-27.62
1	50889867	N	A	T	164	0.001	0.5	80	87.7823	0	0.571476	84	78.9881	-28.0869
1	50889922	N	T	A	165	0.001	0.731862	82	48.2296	-101.796	0.686872	83	57.0171	-79.9777
1	50889977	N	A	G	161	0.00931677	0.703654	85	46.9282	-87.8604	0.685369	76	51.7863	-72.0851
1	50889985	N	T	A	162	0.001	0.654865	84	63.6075	-65.3092	0.666778	78	57.0238	-65.9626
1	50890004	N	G	T	164	0.001	0.788428	85	39.4367	-137.731	0.823	79	30.6558	-147.767
1	50890031	N	G	T	145	0.001	0.506854	73	79.0027	-2.21092	0.555593	72	70.2151	-18.4685
1	50890073	N	T	A	123	0.001	0.682662	63	43.8605	-59.1302	0.733489	60	35.0756	-75.1101
1	50890083	N	A	T	132	0.001	0.68194	66	46.0537	-61.664	0.666778	66	48.2509	-55.8145
1	50890127	N	T	A	126	0.001	0.672246	61	43.8631	-53.5213	0.553882	65	63.6328	-16.1359
1	50890130	N	A	T	126	0.001	0.678085	59	41.6686	-53.7827	0.612015	67	57.0385	-36.3452
1	50890149	N	G	A	109	0.001	0.68012	50	35.0889	-46.1778	0.593283	59	52.6547	-26.2324
1	50890196	N	C	A	106	0.001	0.780187	50	24.1028	-78.1462	0.589345	56	50.4615	-23.7676
1	50890217	N	T	A	104	0.001	0.750167	48	26.3027	-65.2913	0.535738	56	57.0531	-9.07486
1	50890220	N	G	A	102	0.001	0.717536	46	28.5026	-52.9372	0.482131	56	59.2504	4.46588
1	50890280	N	C	A	90	0.001	0.733489	45	26.3067	-56.3326	0.399933	45	39.49	21.5872
1	50890312	N	A	T	82	0.001	0.8002	40	17.5244	-68.153	0.690603	42	28.5079	-41.4075
1	50890332	N	C	A	87	0.001	0.777963	45	21.9122	-69.6403	0.690603	42	28.5079	-41.4075
1	50890360	N	C	G	87	0.001	0.772909	44	21.9136	-66.5659	0.721078	43	26.3093	-50.4397
1	50890364	N	G	A	87	0.001	0.76762	43	21.9149	-63.5048	0.727424	44	26.308	-53.3776
1	50890367	N	G	T	90	0.001	0.777963	45	21.9122	-69.6403	0.733489	45	26.3067	-56.3326
1	50890374	N	T	C	82	0.001	0.790892	43	19.7177	-70.4206	0.718094	39	24.1175	-45.0176
1	50890376	N	A	G	89	0.001	0.771014	48	24.1054	-71.9963	0.731862	41	24.1148	-50.898
1	50890382	N	T	A	97	0.001	0.736006	53	30.6905	-67.2047	0.659197	44	32.8997	-35.2941
1	50890394	N	T	C	99	0.001	0.692436	52	35.0862	-51.8387	0.63839	47	37.2901	-32.207
1	50890421	N	C	A	106	0.001	0.627536	51	41.6792	-31.9145	0.654649	55	41.6739	-42.6944
1	50890425	N	A	G	107	0.001	0.584962	53	48.2682	-21.3108	0.648247	54	41.6752	-39.9683
1	50890465	N	T	C	117	0.001	0.603517	58	50.4588	-28.8675	0.593283	59	52.6547	-26.2324
1	50890488	N	C	A	126	0.001	0.559362	59	57.0491	-16.213	0.537338	67	68.0246	-11.3596
1	50890494	N	T	G	127	0.001	0.541011	61	61.4409	-11.3964	0.530323	66	68.0259	-9.03146
1	50890495	N	T	C	128	0.001	0.541011	61	61.4409	-11.3964	0.522403	67	70.2218	-6.72604
1	50890510	N	T	A	146	0.001	0.513898	72	76.8068	-4.45001	0.513523	74	79.0014	-4.44852
1	50890518	N	A	C	146	0.001	0.5	74	81.1986	0	0.527796	72	74.6096	-9.01123
1	50890534	N	A	G	133	0.001	0.530323	66	68.0259	-9.03146	0.537338	67	68.0246	-11.3596
1	50890556	N	C	T	98	0.001	0.720147	50	30.6945	-58.3583	0.708472	48	30.6971	-52.5375
1	50890568	N	C	G	98	0.0306122	0.730288	53	19.688	-59.0896	0.715603	45	26.7082	-50.0267
1	50890577	N	G	T	140	0.001	0.571476	77	72.4057	-25.7463	0.507942	63	68.0299	-2.2131
1	50890590	N	T	C	140	0.0107143	0.614155	76	55.4514	-40.7466	0.515738	64	67.1964	-4.45695
1	50890656	N	T	C	159	0.001	0.640543	89	70.1925	-62.0485	0.542886	70	70.2178	-13.6983
1	50890778	N	A	T	140	0.001	0.712471	73	46.0444	-81.7057	0.582144	67	61.4329	-25.9836
1	50890788	N	G	C	133	0.001	0.694574	72	48.2429	-72.7037	0.541011	61	61.4409	-11.3964
1	50890794	N	C	T	140	0.0107143	0.708164	75	47.2637	-81.3196	0.799026	65	21.7024	-105.873
1	50890823	N	T	A	131	0.001	0.68194	66	46.0537	-61.664	0.600067	65	57.0411	-31.1815
1	50890842	N	A	T	139	0.001	0.585771	70	63.6261	-28.4341	0.478246	69	72.4164	6.72215
1	50890868	N	T	A	143	0.001	0.628657	70	57.0345	-44.231	0.616516	73	61.4249	-41.3483
1	50890911	N	G	T	147	0.001	0.549329	71	70.2165	-16.0718	0.631667	76	61.4209	-49.2701
1	50890953	N	C	G	131	0.001	0.830729	59	21.8936	-113.784	0.80576	72	30.6651	-125.556
1	50890959	N	T	A	130	0.001	0.566711	60	57.0478	-18.6477	0.642953	70	54.8373	-49.7392
1	50890962	N	A	G	132	0.001	0.57382	61	57.0465	-21.1078	0.647986	71	54.8359	-52.4469
1	50891022	N	C	A	135	0.001	0.522403	67	70.2218	-6.72604	0.617726	68	57.0371	-38.9558
1	50891055	N	A	T	131	0.0114504	0.657461	64	47.3581	-50.3004	0.484731	67	61.7922	4.40936
1	50891067	N	T	A	126	0.001	0.5	62	68.0313	0	0.656354	64	48.2536	-50.3004
1	50891131	N	C	T	140	0.001	0.46772	62	63.6368	9.04713	0.679607	78	54.8266	-71.8014
1	50891243	N	C	T	151	0.001	0.521141	71	74.6109	-6.71848	0.525017	80	83.3878	-8.98898
1	50891304	N	C	T	170	0.001	0.735789	87	50.4201	-110.196	0.72304	83	50.4254	-98.3863
1	50891359	N	G	A	157	0.001	0.824541	74	28.4652	-139.266	0.855659	83	26.256	-176.109
1	50891388	N	T	A	169	0.001	0.592654	81	72.4004	-35.7523	0.522742	88	92.1661	-8.97078
1	50891468	N	A	T	154	0.001	0.764065	72	37.2568	-104.604	0.902708	82	17.4684	-206.264
1	50891469	N	A	T	159	0.00943396	0.637232	77	60.5507	-51.9422	0.568334	82	68.2161	-25.392
1	50891470	N	T	C	155	0.001	0.92028	75	13.0833	-200.582	0.762675	80	41.6406	-115.478
1	50891480	N	T	G	150	0.001	0.904379	73	15.2832	-184.706	0.753416	77	41.6446	-106.39
1	50891539	N	A	G	151	0.001	0.885972	70	17.4844	-165.937	0.839733	81	28.4559	-161.778
1	50891546	N	T	A	153	0.001	0.83584	73	26.2693	-143.621	0.837725	80	28.4572	-158.547
1	50891588	N	G	A	143	0.001	0.840807	69	24.0774	-138.382	0.878631	74	19.6763	-170.849
1	50891636	N	T	C	152	0.001	0.855309	69	21.8802	-146.213	0.867715	83	24.0588	-184.159
1	50891663	N	C	T	147	0.001	0.904379	73	15.2832	-184.706	0.824541	74	28.4652	-139.266
1	50891830	N	T	C	150	0.001	0.955528	67	6.50232	-202.412	0.81949	83	32.8477	-153.082
1	50891831	N	A	C	150	0.001	0.926755	68	10.8954	-185.983	0.866098	82	24.0601	-180.862
1	50891833	N	A	T	150	0.001	0.956187	68	6.50098	-205.905	0.817285	82	32.849	-149.9
1	50891942	N	A	G	153	0.001	0.783322	83	39.4393	-131.528	0.843086	70	24.0761	-141.621
1	50891973	N	G	A	148	0.001	0.839733	81	28.4559	-161.778	0.836045	67	24.0801	-131.921
1	50892005	N	A	G	154	0.001	0.839307	87	30.6451	-173.477	0.85098	67	21.8829	-139.682
1	50892041	N	C	A	154	0.001	0.862742	80	24.0628	-174.279	0.905676	74	15.2819	-188.089
1	50892044	N	A	T	151	0.001	0.850234	80	26.26	-166.315	0.845301	71	24.0748	-144.865
1	50892049	N	T	A	157	0.001	0.867715	83	24.0588	-184.159	0.919199	74	13.0846	-197.166
1	50892081	N	T	A	142	0.001	0.861	79	24.0641	-170.993	0.841498	63	21.8882	-126.685
1	50892119	N	G	C	139	0.001	0.838461	68	24.0788	-135.149	0.958052	71	6.49697	-216.391
1	50892143	N	T	A	132	0.001	0.83629	61	21.8909	-120.221	0.788925	71	32.8637	-115.293
1	50892147	N	T	G	128	0.001	0.833556	60	21.8922	-116.999	0.794314	68	30.6704	-113.008
1	50892153	N	T	C	133	0.001	0.816878	60	24.0894	-109.503	0.794717	73	32.861	-121.526
1	50892190	N	T	C	130	0.001	0.833556	66	24.0814	-128.699	0.797073	64	28.4786	-107.615
1	50892196	N	G	T	138	0.001	0.8002	70	30.6678	-119.268	0.779598	68	32.8677	-106.002
1	50892203	N	T	C	126	0.001	0.784805	65	30.6745	-103.676	0.770672	61	30.6798	-91.3532
1	50892210	N	C	G	129	0.001	0.76941	65	32.8717	-96.7855	0.640719	64	50.4508	-44.6815
1	50892212	N	A	G	124	0.001	0.825614	63	24.0854	-119.071	0.803481	61	26.2853	-105.371
1	50892215	N	C	T	122	0.001	0.806656	62	26.284	-108.52	0.8002	60	26.2867	-102.229
1	50892233	N	A	G	119	0.001	0.842334	57	19.699	-114.988	0.790516	62	28.4812	-101.373
1	50892262	N	A	G	115	0.0130435	0.820998	55	21.0115	-100.994	0.747938	60	25.9395	-77.3074
1	50892292	N	C	A	123	0.001	0.828344	64	24.0841	-122.274	0.762887	59	30.6824	-85.2492
1	50892370	N	A	G	123	0.001	0.515635	64	68.0286	-4.45695	0.695045	59	39.4713	-59.7444
1	50892419	N	G	A	141	0.001	0.861352	72	21.8762	-156.045	0.840807	69	24.0774	-138.382
1	50892436	N	G	T	144	0.001	0.781009	73	35.0582	-114.509	0.676174	71	50.4415	-63.925
1	50892447	N	A	G	144	0.001	0.824541	74	28.4652	-139.266	0.843086	70	24.0761	-141.621
1	50892472	N	T	C	140	0.001	0.589101	73	65.8194	-30.8914	0.537338	67	68.0246	-11.3596
1	50892481	N	C	G	131	0.001	0.59708	67	59.2357	-31.1024	0.656354	64	48.2536	-50.3004
1	50892482	N	C	T	130	0.001	0.59708	67	59.2357	-31.1024	0.635011	63	50.4521	-41.9975
1	50892483	N	C	T	132	0.001	0.60301	68	59.2344	-33.6642	0.656354	64	48.2536	-50.3004
1	50892706	N	A	C	158	0.001	0.93052	86	13.0686	-238.294	0.847454	72	24.0734	-148.115
1	50892707	N	C	A	153	0.001	0.927114	82	13.074	-224.552	0.845301	71	24.0748	-144.865
1	50892742	N	G	A	156	0.001	0.494249	87	94.3646	2.20872	0.608768	69	59.233	-36.2454
1	50892819	N	A	C	140	0.001	0.7765	76	37.2514	-116.849	0.718896	64	39.4647	-74.1965
1	50893125	N	G	C	143	0.001	0.840227	75	26.2667	-150.08	0.853177	68	21.8816	-142.945
1	50893560	N	A	T	132	0.001	0.451581	62	61.4396	13.7649	0.600067	70	61.4289	-33.5801
1	50893580	N	A	G	133	0.001	0.421	57	52.6574	21.202	0.6185	76	63.6182	-43.854
1	50893681	N	G	T	152	0.0296053	0.477152	67	67.64	6.72604	0.624457	85	49.3894	-47.3675
1	50893774	N	A	C	149	0.001	0.901676	71	15.2859	-177.948	0.756581	78	41.6432	-109.411
1	50893776	N	A	C	146	0.001	0.898817	69	15.2885	-171.202	0.74042	77	43.8418	-99.8331
1	50893820	N	T	C	134	0.001	0.651616	66	50.4482	-50.1014	0.823745	68	26.276	-127.57
1	50893995	N	C	T	158	0.001	0.886334	79	19.6696	-187.515	0.785	79	37.2474	-126.114
1	50894041	N	G	A	144	0.001	0.944741	72	8.69287	-209.539	0.80576	72	30.6651	-125.556
1	50894063	N	A	G	120	0.001	0.596556	57	50.4601	-26.3056	0.523825	63	65.8327	-6.73459
1	50894064	N	T	G	140	0.001	0.579763	69	63.6275	-25.9306	0.492953	71	76.8082	2.2113
1	50894365	N	A	T	152	0.001	0.571476	70	65.8234	-23.4057	0.475593	82	85.5824	8.98409
1	50894563	N	G	A	121	0.001	0.745927	59	32.8797	-78.6117	0.774377	62	30.6785	-94.4201
1	50894656	N	T	A	158	0.001	0.561685	73	70.2138	-20.8875	0.588294	85	76.7895	-35.6193
1	50894706	N	G	A	181	0.001	0.505751	87	94.3646	-2.20872	0.563872	94	89.9608	-27.9028
1	50894707	N	T	C	180	0.001	0.517253	87	92.1674	-6.69514	0.591459	93	83.3705	-40.4779
1	50894726	N	C	A	187	0.001	0.880689	92	24.0468	-213.99	0.852867	95	30.6344	-199.47
1	50894898	N	C	T	164	0.001	0.835518	85	30.6478	-167.02	0.696334	79	52.628	-80.6117
1	50894936	N	A	G	189	0.001	0.87525	104	28.4252	-237.19	0.729565	85	50.4228	-104.273
1	50899044	N	G	T	82	0.001	0.95586	45	4.33443	-136.106	0.702838	37	24.1201	-39.218
1	50900067	N	A	G	69	0.001	0.848717	33	10.9421	-68.2122	0.694574	36	24.1215	-36.3519
1	50900722	N	T	A	68	0.001	0.895	38	8.73822	-93.0222	0.633422	30	24.1295	-19.7372
1	50900841	N	C	T	64	0.001	0.87525	32	8.74622	-72.9815	0.656354	32	24.1268	-25.1502
1	50902106	N	A	T	83	0.001	0.733489	45	26.3067	-56.3326	0.658	38	28.5132	-30.2218
1	50902428	N	C	T	70	0.001	0.80576	36	15.3326	-62.7781	0.647157	34	26.3213	-24.9574
1	50906395	N	A	C	92	0.001	0.785905	56	26.292	-89.7507	0.750167	36	19.727	-48.9685
1	50906850	N	C	A	135	0.001	0.846385	65	21.8855	-133.172	0.843086	70	24.0761	-141.621
1	50907067	N	T	G	158	0.001	0.580301	81	74.5976	-30.6594	0.532489	77	78.9974	-11.311
1	50907078	N	A	G	163	0.001	0.784281	88	41.6299	-140.039	0.853569	75	24.0694	-157.892
1	50907204	N	A	G	165	0.001	0.871215	93	26.2427	-209.009	0.791861	72	32.8623	-118.406
1	50907339	N	G	T	136	0.001	0.819658	72	28.4679	-132.884	0.656354	64	48.2536	-50.3004
1	50907778	N	C	T	157	0.001	0.938754	65	8.70221	-185.298	0.793674	92	41.6246	-152.476
1	50908132	N	A	C	119	0.001	0.782006	55	26.2933	-86.6544	0.640719	64	50.4508	-44.6815
1	50908262	N	T	A	78	0.001	0.871215	31	8.74755	-69.6696	0.766135	47	24.1068	-68.9396
1	50908626	N	T	C	99	0.001	0.896098	48	10.9221	-117.959	0.725641	51	30.6931	-61.2925
1	50908669	N	A	G	108	0.001	0.84929	53	17.5071	-109.791	0.672843	55	39.4767	-48.4481
1	50908678	N	A	C	108	0.001	0.820214	50	19.7083	-92.4866	0.672529	58	41.6699	-50.9847
1	50908758	N	C	A	114	0.001	0.803774	56	24.0948	-96.8521	0.672529	58	41.6699	-50.9847
1	50908831	N	T	C	111	0.001	0.660822	56	41.6726	-45.4398	0.600067	55	48.2656	-26.3844
1	50908845	N	A	G	107	0.001	0.71168	52	32.889	-57.9463	0.691037	55	37.2795	-54.3671
1	50908847	N	C	A	106	0.001	0.714429	49	30.6958	-55.4397	0.649222	57	43.8685	-42.501
1	50908856	N	T	A	101	0.001	0.704682	44	28.5052	-47.1342	0.666778	57	41.6712	-48.2034
1	50908860	N	C	A	107	0.001	0.714429	49	30.6958	-55.4397	0.672529	58	41.6699	-50.9847
1	50908897	N	T	A	103	0.001	0.808717	47	19.7123	-82.9681	0.732298	56	32.8837	-69.6754
1	50908898	N	G	A	105	0.001	0.787426	47	21.9096	-75.8267	0.758793	58	30.6838	-82.2127
1	50908999	N	C	T	72	0.001	0.733489	30	17.5378	-37.5551	0.714429	42	26.3107	-47.5198
1	50909036	N	C	T	83	0.001	0.91204	34	6.54633	-88.3627	0.775694	49	24.1041	-75.0653
1	50909206	N	G	A	109	0.001	0.684334	57	39.474	-54.0638	0.538487	52	52.664	-9.09689
1	50909453	N	A	T	102	0.001	0.846385	52	17.5084	-106.538	0.760174	50	26.3	-71.3346
1	50909640	N	A	T	128	0.001	0.762887	59	30.6824	-85.2492	0.811802	69	28.4719	-123.356
1	50909693	N	A	G	143	0.001	0.901907	61	13.102	-153.009	0.829488	82	30.6518	-157.371
1	50909702	N	T	C	142	0.001	0.819886	61	24.0881	-112.685	0.765609	81	41.6392	-118.523
1	50909706	N	G	A	141	0.001	0.905032	63	13.0993	-159.769	0.820727	78	30.6571	-144.576
1	50909718	N	G	T	145	0.001	0.784805	65	30.6745	-103.676	0.8002	80	35.0489	-136.306
1	50909730	N	C	A	148	0.0506757	0.77223	62	16.9915	-81.2284	0.808402	86	25.8609	-138.252
1	50909746	N	G	T	143	0.001	0.909364	66	13.0953	-169.934	0.83139	77	28.4612	-148.883
1	50909759	N	C	T	146	0.001	0.848717	66	21.8842	-136.424	0.750167	80	43.8378	-108.819
1	50909766	N	C	T	142	0.001	0.890886	64	15.2952	-154.398	0.795069	78	35.0516	-130.044
1	50909809	N	C	G	156	0.001	0.840227	75	26.2667	-150.08	0.815025	81	32.8503	-146.723
1	50909834	N	C	G	154	0.001	0.850234	80	26.26	-166.315	0.797496	74	32.8597	-124.653
1	50909862	N	C	T	180	0.001	0.869294	84	24.0574	-187.46	0.885674	96	24.0414	-227.328
1	50909879	N	G	C	182	0.00824176	0.840964	88	23.8008	-171.267	0.842317	94	31.9225	-188.409
1	50909886	N	A	T	176	0.001	0.747153	83	46.031	-111.256	0.720577	93	57.0038	-108.798
1	50909889	N	G	C	171	0.001	0.737659	80	46.035	-102.293	0.714429	91	57.0065	-102.96
1	50909890	N	G	T	171	0.001	0.841691	82	28.4545	-165.014	0.842925	89	30.6424	-179.95
1	50909894	N	T	A	168	0.001	0.833556	78	28.4599	-152.099	0.844674	90	30.6411	-183.194
1	50909898	N	G	A	175	0.001	0.852087	81	26.2587	-169.575	0.840653	94	32.833	-188.409
1	50909899	N	A	G	179	0.001	0.843603	83	28.4532	-168.255	0.791861	96	43.8164	-157.875
1	50909909	N	C	T	180	0.001	0.845469	84	28.4519	-171.5	0.802285	96	41.6192	-165.003
1	50909928	N	C	T	186	0.001	0.860456	93	28.4399	-200.889	0.817416	93	37.2288	-170.099
1	50909954	N	C	T	187	0.001	0.851298	94	30.6358	-196.207	0.817416	93	37.2288	-170.099
1	50909965	N	T	A	190	0.001	0.849696	93	30.6371	-192.948	0.824959	97	37.2234	-182.855
1	50909973	N	A	G	186	0.001	0.857381	91	28.4425	-194.331	0.7686	95	48.2122	-140.933
1	50909992	N	A	C	192	0.001	0.870247	100	28.4305	-223.947	0.837181	92	32.8357	-181.945
1	50909993	N	T	A	188	0.001	0.561265	98	94.35	-27.8398	0.622304	90	74.5856	-53.7716
1	50910004	N	T	A	176	0.001	0.648451	91	70.1898	-67.4579	0.588294	85	76.7895	-35.6193
1	50910005	N	A	C	177	0.001	0.838936	93	32.8343	-185.175	0.833556	84	30.6491	-163.799
1	50910025	N	T	G	162	0.001	0.870836	85	24.0561	-190.765	0.896368	77	17.4751	-189.407
1	50910031	N	C	A	156	0.001	0.839733	81	28.4559	-161.778	0.826885	75	28.4639	-142.466
1	50910048	N	T	C	166	0.001	0.690603	84	57.0158	-82.8151	0.707455	82	52.624	-89.2378
1	50910072	N	G	A	158	0.001	0.816	76	30.6598	-138.212	0.731862	82	48.2296	-101.796
1	50910086	N	A	T	166	0.001	0.886334	79	19.6696	-187.515	0.781797	87	41.6312	-136.945
1	50910108	N	G	A	159	0.001	0.844386	77	26.264	-156.56	0.768472	82	41.6379	-121.576
1	50910127	N	G	T	160	0.001	0.852087	81	26.2587	-169.575	0.772334	79	39.4447	-119.205
1	50910128	N	A	G	159	0.001	0.785	79	37.2474	-126.114	0.737659	80	46.035	-102.293
1	50910148	N	G	C	158	0.001	0.8555	76	24.0681	-161.161	0.780675	82	39.4407	-128.437
1	50910167	N	A	G	161	0.001	0.837725	80	28.4572	-158.547	0.753255	81	43.8364	-111.831
1	50910179	N	A	G	156	0.00961538	0.78666	79	36.3367	-126.114	0.764867	77	32.123	-108.588
1	50910191	N	T	A	158	0.0189873	0.813544	84	33.0154	-148.903	0.781385	74	23.2964	-108.366
1	50910193	N	A	T	156	0.001	0.807434	83	35.0449	-145.745	0.753594	73	39.4527	-100.95
1	50910252	N	T	A	133	0.001	0.814496	70	28.4706	-126.526	0.80973	63	26.2827	-111.677
1	50910318	N	G	T	130	0.001	0.817113	71	28.4692	-129.702	0.779848	59	28.4852	-92.0741
1	50910351	N	C	T	131	0.001	0.873489	71	19.6803	-160.894	0.8002	60	26.2867	-102.229
1	50910376	N	A	T	140	0.001	0.87525	80	21.8655	-182.454	0.783522	60	28.4839	-95.1645
1	50910414	N	T	A	139	0.001	0.862742	80	24.0628	-174.279	0.830729	59	21.8936	-113.784
1	50910547	N	T	G	109	0.001	0.738621	65	37.2661	-83.5173	0.613712	44	37.2941	-24.265
1	50911195	N	C	T	136	0.001	0.791239	67	30.6718	-109.889	0.7973	69	30.6691	-116.134
1	50911245	N	T	A	143	0.001	0.677041	65	46.055	-58.8536	0.589804	78	70.2072	-33.2876
1	50911343	N	A	T	141	0.001	0.5	70	76.8095	0	0.619798	71	59.2304	-41.4631
1	50911367	N	T	C	142	0.001	0.555593	72	70.2151	-18.4685	0.671543	70	50.4428	-61.1313
1	50911493	N	A	G	154	0.001	0.8555	76	24.0681	-161.161	0.859214	78	24.0654	-167.711
1	50911512	N	T	G	140	0.001	0.727424	66	39.462	-80.0664	0.756928	74	39.4513	-103.971
1	50911524	N	G	T	135	0.001	0.812709	64	26.2813	-114.842	0.817113	71	28.4692	-129.702
1	50911750	N	C	T	97	0.001	0.630522	46	37.2915	-29.5336	0.686399	51	35.0876	-48.9993
1	50911814	N	A	T	100	0.001	0.829488	41	15.3259	-78.6855	0.796808	59	26.288	-99.0964
1	50912377	N	A	T	104	0.001	0.693678	62	41.6646	-62.2709	0.619127	42	35.0996	-24.3762
1	50912582	N	A	T	97	0.001	0.611185	54	46.0697	-29.0558	0.41855	43	39.4927	16.5252
1	50912595	N	C	A	98	0.001	0.545485	55	54.8573	-11.4413	0.744349	43	24.1121	-56.85
1	50912637	N	G	A	109	0.001	0.593283	59	52.6547	-26.2324	0.5	50	54.8639	0
1	50912776	N	G	T	102	0.001	0.728966	59	35.0769	-72.153	0.511636	43	46.0844	-2.22048
1	50912892	N	T	C	95	0.001	0.810552	58	24.0921	-103.161	0.702838	37	24.1201	-39.218
1	50912895	N	A	T	94	0.001	0.842334	57	19.699	-114.988	0.675793	37	26.3173	-33.2304
1	50913333	N	C	T	65	0.001	0.666778	36	26.3187	-30.4443	0.517253	29	30.7225	-2.2317
1	50913351	N	A	G	66	0.001	0.675793	37	26.3173	-33.2304	0.448241	29	28.5252	6.90258
1	50913450	N	T	A	88	0.001	0.790892	43	19.7177	-70.4206	0.666778	45	32.8984	-38.0553
1	50913458	N	G	A	79	0.001	0.527796	36	37.3048	-4.50562	0.76762	43	21.9149	-63.5048
1	50913504	N	C	T	88	0.001	0.5	44	48.2803	0	0.750167	44	24.1108	-59.8504
1	50914315	N	T	A	108	0.001	0.793299	58	26.2893	-95.9721	0.840227	50	17.5111	-100.053
1	50915006	N	G	A	79	0.001	0.750167	40	21.9189	-54.4095	0.718094	39	24.1175	-45.0176
1	50915007	N	G	T	76	0.001	0.718094	39	24.1175	-45.0176	0.702838	37	24.1201	-39.218
1	50915028	N	A	T	122	0.001	0.750167	64	35.0702	-87.0551	0.776046	58	28.4866	-88.9932
1	50915042	N	G	T	134	0.001	0.676588	68	48.2482	-61.3892	0.772909	66	32.8703	-99.8488
1	50915060	N	C	T	143	0.001	0.6975	76	50.4348	-78.0873	0.776304	67	32.869	-102.921
1	50915061	N	C	T	140	0.001	0.746831	75	41.6472	-100.374	0.83099	65	24.0828	-125.483
1	50915076	N	G	A	139	0.001	0.718094	78	48.2349	-90.0353	0.803481	61	26.2853	-105.371
1	50915089	N	T	A	137	0.001	0.679607	78	54.8266	-71.8014	0.728966	59	35.0769	-72.153
1	50915093	N	C	A	139	0.001	0.718094	78	48.2349	-90.0353	0.819886	61	24.0881	-112.685
1	50915095	N	C	T	136	0.001	0.692436	78	52.6293	-77.758	0.74154	58	32.881	-75.6207
1	50915117	N	A	G	125	0.012	0.693871	65	42.9003	-64.7983	0.6965	60	32.0932	-58.7941
1	50915121	N	T	A	139	0.001	0.737	76	43.8431	-96.8557	0.825614	63	24.0854	-119.071
1	50915125	N	A	G	135	0.001	0.722371	72	43.8484	-85.0431	0.777963	63	30.6771	-97.4964
1	50915136	N	A	G	135	0.001	0.83584	73	26.2693	-143.621	0.871215	62	17.4951	-139.339
1	50915165	N	T	C	117	0.001	0.700134	70	46.0484	-73.0419	0.617099	47	39.4874	-26.768
1	50915167	N	G	T	103	0.001	0.62077	58	48.2616	-34.1741	0.555593	45	43.8845	-11.5428
1	50915190	N	G	T	129	0.001	0.730923	78	46.0377	-96.3623	0.882608	51	13.1153	-119.447
1	50915210	N	A	T	130	0.001	0.746831	75	41.6472	-100.374	0.854782	55	17.5044	-116.316
1	50915214	N	A	T	132	0.001	0.746831	75	41.6472	-100.374	0.789667	57	26.2907	-92.8567
1	50915218	N	A	T	134	0.001	0.789667	76	35.0542	-123.809	0.879564	58	15.3032	-134.361
1	50915239	N	C	A	147	0.001	0.792878	82	37.2434	-135.441	0.83099	65	24.0828	-125.483
1	50915240	N	C	A	152	0.001	0.788428	85	39.4367	-137.731	0.880851	67	17.4884	-155.932
1	50915247	N	T	C	163	0.0368098	0.685998	94	46.0446	-82.2524	0.771537	69	28.0198	-97.7063
1	50915265	N	T	C	170	0.001	0.730154	100	59.1917	-123.05	0.843086	70	24.0761	-141.621
1	50915274	N	A	G	171	0.001	0.703106	101	65.782	-107.22	0.8002	70	30.6678	-119.268
1	50915281	N	G	T	187	0.0561497	0.705229	112	53.899	-109.087	0.81507	75	14.4686	-115.791
1	50915290	N	T	G	191	0.001	0.89117	110	26.22	-265.639	0.963272	81	6.48363	-251.419
1	50915295	N	C	T	186	0.001	0.901169	111	24.0214	-277.704	0.960307	75	6.49165	-230.389
1	50915307	N	A	T	203	0.001	0.905443	116	24.0148	-294.602	0.965828	87	6.47564	-272.484
1	50915312	N	C	A	190	0.001	0.898414	108	24.0254	-267.588	0.963724	82	6.48231	-254.928
1	50915313	N	G	C	189	0.015873	0.576288	108	83.4242	-36.9756	0.693427	81	53.2072	-80.2862
1	50915314	N	T	G	192	0.0078125	0.570462	108	91.9269	-34.7783	0.691479	84	56.2506	-82.8151
1	50915324	N	A	G	206	0.00728155	0.735663	113	64.817	-142.314	0.816763	93	29.9429	-164.978
1	50915328	N	A	C	207	0.001	0.715661	116	72.3537	-132.135	0.76941	91	46.0203	-135.5
1	50915337	N	C	A	197	0.001	0.766533	107	54.7879	-157.236	0.777963	90	43.8245	-139.281
1	50915338	N	A	G	200	0.001	0.774958	111	54.7826	-169.485	0.786708	89	41.6286	-143.139
1	50915339	N	G	C	206	0.001	0.768036	112	56.9785	-165.723	0.77678	94	46.0163	-144.705
1	50915340	N	A	G	209	0.001	0.774096	115	56.9745	-174.913	0.787426	94	43.8191	-151.653
1	50915364	N	A	T	239	0.001	0.940592	134	17.3991	-384.429	0.895502	105	24.0294	-257.492
1	50915366	N	T	A	233	0.001	0.727424	132	78.924	-160.133	0.782367	101	48.2042	-159.382
1	50915391	N	G	C	219	0.136986	0.77288	120	25.7353	-135.166	0.793547	99	15.1569	-117.439
1	50915394	N	T	C	222	0.001	0.588769	124	111.893	-52.2629	0.561265	98	94.35	-27.8398
1	50915399	N	T	A	221	0.001	0.782447	124	59.1597	-195.746	0.783694	97	46.0123	-153.965
1	50915407	N	G	A	218	0.00688073	0.770477	118	51.1957	-172.696	0.781296	100	47.4194	-156.292
1	50915414	N	G	T	216	0.001	0.660977	115	85.5384	-93.4161	0.663475	101	74.5709	-83.4911
1	50915420	N	G	T	216	0.0833333	0.789773	116	29.3007	-157.969	0.74867	100	29.2971	-111.487
1	50915429	N	C	G	212	0.106132	0.810013	111	20.0286	-153.972	0.753332	101	26.9833	-110.553
1	50915455	N	C	A	199	0.00753769	0.814673	108	36.405	-190.531	0.803732	91	38.6332	-156.484
1	50915463	N	C	A	182	0.001	0.789082	90	41.6272	-146.246	0.815428	92	37.2301	-166.921
1	50915471	N	T	A	185	0.001	0.8002	95	41.6206	-161.863	0.811319	90	37.2328	-160.582
1	50915482	N	C	A	190	0.001	0.849696	93	30.6371	-192.948	0.866224	97	28.4345	-214.045
1	50915494	N	A	G	178	0.001	0.811973	85	35.0422	-152.067	0.785136	93	43.8205	-148.551
1	50915500	N	T	A	192	0.001	0.89037	91	21.8509	-219.132	0.812089	101	41.6126	-180.777
1	50915513	N	A	T	192	0.001	0.854169	89	28.4452	-187.788	0.835175	103	37.2154	-202.12
1	50915553	N	A	G	224	0.001	0.934252	106	15.2392	-297.519	0.898571	118	26.2093	-292.527
1	50915566	N	A	T	237	0.0253165	0.880404	114	16.8264	-244.377	0.816916	123	42.3326	-216.086
1	50915568	N	G	A	235	0.001	0.866316	112	32.809	-247.229	0.805082	123	52.5693	-213.889
1	50915577	N	G	A	249	0.001	0.830729	118	43.7871	-227.568	0.771173	131	65.742	-196.632
1	50915590	N	A	T	259	0.001	0.844492	122	41.5845	-248.156	0.81773	137	54.7479	-250.894
1	50915606	N	C	T	254	0.001	0.93525	123	17.4137	-346.425	0.839921	131	45.967	-261.831
1	50915629	N	T	C	251	0.001	0.845759	123	41.5832	-251.403	0.77362	128	63.5488	-194.269
1	50915670	N	C	A	172	0.001	0.895613	86	19.6603	-210.981	0.872341	86	24.0548	-194.073
1	50915717	N	A	T	153	0.001	0.520013	75	79.0001	-6.7117	0.538487	78	78.996	-13.6454
1	50915766	N	A	C	144	0.001	0.514716	68	72.4177	-4.45329	0.5395	76	76.8015	-13.6575
1	50915770	N	C	T	141	0.001	0.791239	67	30.6718	-109.889	0.878631	74	19.6763	-170.849
1	50915903	N	G	A	94	0.001	0.697806	43	28.5066	-44.2608	0.804124	51	21.9042	-88.3334
1	50916041	N	G	A	112	0.001	0.600067	60	52.6534	-28.783	0.673192	52	37.2835	-45.9116
1	50916879	N	T	C	100	0.001	0.714429	49	30.6958	-55.4397	0.627536	51	41.6792	-31.9145
1	50916952	N	A	C	106	0.001	0.687625	48	32.8943	-46.4679	0.603517	58	50.4588	-28.8675
1	50917048	N	C	G	99	0.0151515	0.699712	43	27.6908	-44.2608	0.601031	56	40.6487	-25.9648
1	50917050	N	G	A	99	0.001	0.833556	42	15.3246	-81.8995	0.754556	57	30.6851	-79.1873
1	50917109	N	C	A	98	0.001	0.841137	44	15.3219	-88.3557	0.796494	54	24.0974	-90.5777
1	50917155	N	T	A	95	0.001	0.841137	44	15.3219	-88.3557	0.764883	51	26.2987	-74.3754
1	50917259	N	G	T	89	0.001	0.690603	42	28.5079	-41.4075	0.595809	47	41.6846	-21.5091
1	50917269	N	A	T	92	0.001	0.744349	43	24.1121	-56.85	0.61232	49	41.6819	-26.66
1	50917540	N	A	G	85	0.001	0.775694	49	24.1041	-75.0653	0.777963	36	17.5298	-55.7122
1	50917543	N	G	A	87	0.001	0.784504	51	24.1014	-81.2384	0.777963	36	17.5298	-55.7122
1	50917544	N	G	A	86	0.001	0.745262	51	28.4959	-67.7307	0.685838	35	24.1228	-33.5101
1	50917545	N	G	T	85	0.001	0.745262	51	28.4959	-67.7307	0.676588	34	24.1241	-30.6946
1	50918122	N	T	A	88	0.001	0.636455	44	35.0969	-29.6812	0.727424	44	26.308	-53.3776
1	50918148	N	T	C	110	0.0409091	0.606767	56	29.344	-25.3162	0.652422	54	38.7609	-39.9683
1	50918151	N	G	T	114	0.001	0.774377	62	30.6785	-94.4201	0.788654	52	24.1001	-84.3413
1	50918166	N	T	A	131	0.001	0.787077	61	28.4826	-98.2642	0.843086	70	24.0761	-141.621
1	50918168	N	T	A	135	0.001	0.750167	64	35.0702	-87.0551	0.732549	71	41.6526	-88.4528
1	50918201	N	A	C	163	0.001	0.569814	86	81.1826	-28.0466	0.584472	77	70.2085	-30.7693
1	50918257	N	A	C	191	0.0078534	0.593082	109	87.633	-47.2734	0.745193	82	45.2808	-108.26
1	50918265	N	A	C	192	0.001	0.688199	109	74.5603	-105.894	0.590422	83	74.5949	-35.6842
1	50918282	N	A	C	192	0.001	0.59097	110	98.7284	-47.6012	0.744065	82	46.0323	-108.26
1	50918296	N	G	A	213	0.001	0.669605	118	85.5344	-101.721	0.557933	95	92.1567	-25.446
1	50918304	N	G	T	224	0.001	0.848232	125	41.5806	-257.905	0.777963	99	48.2069	-153.209
1	50918309	N	T	C	214	0.001	0.691184	123	83.3305	-121.694	0.615462	91	76.7815	-51.0318
1	50918310	N	T	A	221	0.001	0.714429	126	78.932	-142.559	0.600067	95	83.3678	-45.573
1	50918335	N	T	C	225	0.001	0.928286	125	19.6083	-343.694	0.880254	100	26.2333	-232.234
1	50918338	N	A	T	217	0.001	0.933623	120	17.4178	-336.083	0.886856	97	24.0401	-230.67
1	50918364	N	T	A	221	0.001	0.546249	119	118.491	-25.1877	0.676588	102	72.3724	-92.0838
1	50918374	N	G	A	226	0.001	0.796946	123	54.7665	-206.712	0.776884	103	50.3988	-158.633
1	50918386	N	G	T	238	0.001	0.915662	130	23.9961	-342.145	0.916945	108	19.631	-285.513
1	50918396	N	G	T	237	0.001	0.715528	130	81.1239	-147.975	0.6169	107	89.9435	-60.8261
1	50918413	N	A	G	236	0.00635593	0.591298	133	109.189	-56.7309	0.670629	103	73.8309	-89.0362
1	50918419	N	C	T	247	0.001	0.580936	136	125.06	-51.9134	0.630718	111	89.9382	-71.3847
1	50918447	N	C	A	219	0.001	0.878115	131	34.9809	-301.885	0.886622	88	21.8549	-209.092
1	50918465	N	A	T	201	0.001	0.539157	115	116.3	-20.4801	0.593085	86	76.7881	-38.1497
1	50918491	N	T	C	202	0.001	0.681155	116	81.1426	-107.841	0.616357	86	72.3937	-48.6385
1	50918521	N	C	A	173	0.001	0.864827	96	28.4359	-210.751	0.857381	77	24.0668	-164.434
1	50918550	N	G	C	147	0.001	0.64945	77	59.2224	-57.5123	0.47141	70	72.415	9.01761
1	50919386	N	G	A	75	0.001	0.731862	41	24.1148	-50.898	0.676588	34	24.1241	-30.6946
1	50919448	N	A	C	107	0.001	0.762887	59	30.6824	-85.2492	0.687625	48	32.8943	-46.4679
1	50919461	N	G	A	115	0.001	0.803233	66	28.4759	-113.89	0.653163	49	37.2875	-37.6248
1	50919503	N	A	T	107	0.001	0.762887	59	30.6824	-85.2492	0.666778	48	35.0916	-40.5924
1	50919540	N	A	C	94	0.001	0.8002	55	24.0961	-93.7103	0.743752	39	21.9202	-51.4098
1	50919542	N	T	C	94	0.001	0.727424	55	32.885	-66.722	0.743752	39	21.9202	-51.4098
1	50919569	N	T	C	86	0.001	0.755272	49	26.3013	-68.3063	0.838063	37	13.134	-73.4239
1	50919632	N	C	T	78	0.001	0.755726	45	24.1095	-62.866	0.788071	33	15.3366	-53.3892
1	50919644	N	T	C	80	0.001	0.697806	43	28.5066	-44.2608	0.702838	37	24.1201	-39.218
1	50919671	N	T	C	86	0.001	0.791861	48	21.9082	-78.9374	0.710667	38	24.1188	-42.1071
1	50919672	N	T	A	89	0.001	0.720147	50	30.6945	-58.3583	0.692436	39	26.3147	-38.879
1	50919675	N	T	A	88	0.001	0.720147	50	30.6945	-58.3583	0.684334	38	26.316	-36.0426
1	50919697	N	T	C	89	0.001	0.854403	48	15.3166	-101.368	0.707455	41	26.312	-44.6189
1	50919978	N	A	C	115	0.001	0.845058	58	19.6977	-118.231	0.772111	57	28.4879	-85.9223
1	50921000	N	T	C	86	0.001	0.872043	39	10.9341	-87.9141	0.766135	47	24.1068	-68.9396
1	50921074	N	A	C	86	0.001	0.772909	44	21.9136	-66.5659	0.738254	42	24.1135	-53.8655
1	50921136	N	A	T	92	0.001	0.825217	40	15.3272	-75.4815	0.76941	52	26.2973	-77.4284
1	50921189	N	T	A	76	0.001	0.722371	36	21.9242	-42.5216	0.675117	40	28.5106	-35.7664
1	50921190	N	C	A	78	0.001	0.729883	37	21.9229	-45.4647	0.683049	41	28.5092	-38.5757
1	50921737	N	C	T	123	0.001	0.784805	65	30.6745	-103.676	0.827805	58	21.8949	-110.575
1	50921740	N	A	G	127	0.001	0.788071	66	30.6731	-106.778	0.819886	61	24.0881	-112.685
1	50921754	N	A	T	132	0.001	0.617726	68	57.0371	-38.9558	0.703261	64	41.6619	-68.002
1	50921757	N	T	C	130	0.001	0.515162	66	70.2232	-4.45506	0.546906	64	63.6341	-13.7467
1	50921781	N	T	A	134	0.001	0.735451	68	39.4594	-85.9818	0.772909	66	32.8703	-99.8488
1	50921791	N	C	A	131	0.001	0.636455	66	52.6454	-44.5219	0.630857	65	52.6467	-41.8511
1	50921796	N	A	T	129	0.001	0.5	64	70.2258	0	0.553882	65	63.6328	-16.1359
1	50921801	N	G	C	128	0.001	0.742586	66	37.2648	-86.4998	0.790516	62	28.4812	-101.373
1	50921814	N	A	C	130	0.001	0.774377	62	30.6785	-94.4201	0.823745	68	26.276	-127.57
1	50921819	N	A	G	130	0.001	0.790516	62	28.4812	-101.373	0.80903	68	28.4732	-120.194
1	50921823	N	T	C	117	0.001	0.631667	57	46.0657	-36.9526	0.683456	60	41.6672	-56.5969
1	50921844	N	T	A	104	0.001	0.745262	51	28.4959	-67.7307	0.830409	53	19.7043	-102.084
1	50921854	N	A	C	90	0.0166667	0.668561	46	25.9181	-37.2876	0.729855	44	25.3834	-53.3776
1	50921861	N	C	T	100	0.001	0.760174	50	26.3	-71.3346	0.820214	50	19.7083	-92.4866
1	50921864	N	G	A	86	0.001	0.675117	40	28.5106	-35.7664	0.73929	46	26.3053	-59.3037
1	50921872	N	T	A	85	0.001	0.6501	40	30.7078	-30.0227	0.777963	45	21.9122	-69.6403
1	50921883	N	T	A	82	0.001	0.710667	38	24.1188	-42.1071	0.841137	44	15.3219	-88.3557
1	50921953	N	A	C	93	0.0483871	0.711599	45	22.0074	-46.1345	0.792354	48	12.6557	-69.6858
1	50921959	N	C	A	89	0.001	0.666778	45	32.8984	-38.0553	0.772909	44	21.9136	-66.5659
1	50921985	N	T	C	94	0.001	0.711252	45	28.5039	-50.0267	0.734851	49	28.4986	-61.7682
1	50922002	N	C	T	99	0.001	0.666778	48	35.0916	-40.5924	0.784504	51	24.1014	-81.2384
1	50922033	N	T	A	87	0.0172414	0.668627	43	23.8202	-34.7535	0.637968	44	34.1382	-29.6812
1	50922043	N	T	A	94	0.001	0.674029	46	32.897	-40.8388	0.666778	48	35.0916	-40.5924
1	50922060	N	G	A	84	0.001	0.702838	37	24.1201	-39.218	0.723553	47	28.5012	-55.8649
1	50922072	N	C	T	82	0.0182927	0.809375	37	9.66085	-60.9981	0.75875	45	23.0652	-62.866
1	50922790	N	T	A	79	0.001	0.57505	40	37.2995	-14.0868	0.538487	39	39.498	-6.82268
1	50923017	N	T	C	110	0.001	0.695783	46	30.6998	-46.7853	0.765802	64	32.873	-93.7314
1	50923039	N	A	T	112	0.001	0.764883	51	26.2987	-74.3754	0.770672	61	30.6798	-91.3532
1	50923142	N	A	C	87	0.001	0.853895	41	13.1287	-86.4202	0.761044	46	24.1081	-65.896
1	50923214	N	T	A	80	0.001	0.64112	39	30.7091	-27.3145	0.878301	41	10.9314	-94.5469
1	50923269	N	T	A	85	0.001	0.609829	41	35.1009	-21.7668	0.818394	44	17.5191	-80.795
1	50923289	N	T	A	81	0.001	0.64112	39	30.7091	-27.3145	0.785905	42	19.719	-67.313
1	50923304	N	G	A	87	0.001	0.721078	43	26.3093	-50.4397	0.818394	44	17.5191	-80.795
1	50923471	N	T	C	90	0.001	0.860706	43	13.126	-92.9705	0.766135	47	24.1068	-68.9396
1	50923493	N	A	G	94	0.001	0.830007	47	17.5151	-90.3848	0.659681	47	35.0929	-37.8304
1	50923517	N	A	G	120	0.001	0.818394	55	21.8989	-100.994	0.707831	65	41.6606	-70.8875
1	50923586	N	A	G	159	0.001	0.705265	78	50.4321	-83.8349	0.592654	81	72.4004	-35.7523
1	50923618	N	G	T	156	0.001	0.5	80	87.7823	0	0.552667	76	74.6043	-18.4215
1	50923663	N	A	G	159	0.001	0.882608	85	21.8589	-199.079	0.716361	74	46.043	-84.6162
1	50923672	N	G	A	148	0.001	0.696334	79	52.628	-80.6117	0.507251	69	74.6136	-2.21172
1	50923698	N	A	C	118	0.001	0.666778	66	48.2509	-55.8145	0.365295	52	41.6779	34.5773
1	50923703	N	A	T	98	0.001	0.750167	60	32.8783	-81.6142	0.526333	38	39.4994	-4.49976
1	50923709	N	A	T	83	0.001	0.882608	51	13.1153	-119.447	0.593813	32	28.5212	-14.315
1	50923710	N	A	T	82	0.001	0.882608	51	13.1153	-119.447	0.612979	31	26.3253	-16.9749
1	50923716	N	A	C	124	0.181452	0.765326	66	12.4218	-65.482	0.476808	58	23.7021	4.39445
1	50923724	N	T	C	146	0.001	0.805399	77	32.8557	-134.074	0.7973	69	30.6691	-116.134
1	50923730	N	C	T	141	0.001	0.786858	75	35.0556	-120.702	0.757748	66	35.0676	-93.0918
1	50923732	N	G	A	143	0.001	0.840227	75	26.2667	-150.08	0.823745	68	26.276	-127.57
1	50923735	N	C	T	143	0.001	0.493329	75	81.1973	2.21057	0.676588	68	48.2482	-61.3892
1	50923737	N	G	A	150	0.001	0.873667	79	21.8669	-179.139	0.774831	71	35.0609	-108.348
1	50923744	N	C	T	156	0.001	0.5	82	89.9768	0	0.648748	74	57.0291	-54.9794
1	50923745	N	A	C	163	0.001	0.882608	85	21.8589	-199.079	0.782239	78	37.2488	-123.018
1	50923750	N	A	T	173	0.001	0.804801	87	37.2368	-151.111	0.814163	86	35.0409	-155.236
1	50923765	N	C	T	172	0.001	0.811319	90	37.2328	-160.582	0.817285	82	32.849	-149.9
1	50923772	N	G	C	171	0.0350877	0.511643	90	79.7332	-4.39447	0.597266	81	56.7143	-35.0538
1	50923789	N	T	A	181	0.001	0.872589	94	26.2413	-212.318	0.770295	87	43.8284	-130.067
1	50923793	N	A	C	176	0.001	0.846385	91	30.6398	-186.441	0.835518	85	30.6478	-167.02
1	50923796	N	C	G	168	0.001	0.471891	89	92.1647	11.2672	0.595	79	70.2058	-35.8238
1	50923805	N	C	G	173	0.001	0.714429	91	57.0065	-102.96	0.609829	82	70.2018	-43.5336
1	50923811	N	A	G	177	0.001	0.880689	92	24.0468	-213.99	0.788428	85	39.4367	-137.731
1	50923816	N	A	T	179	0.001	0.837181	92	32.8357	-181.945	0.839307	87	30.6451	-173.477
1	50923817	N	T	A	180	0.001	0.795896	93	41.6232	-155.6	0.793299	87	39.434	-143.958
1	50923825	N	C	A	173	0.001	0.842925	89	30.6424	-179.95	0.845469	84	28.4519	-171.5
1	50923828	N	T	A	171	0.001	0.837434	86	30.6464	-170.246	0.847291	85	28.4505	-174.749
1	50923849	N	C	T	163	0.001	0.53661	82	83.3852	-13.6228	0.469115	81	83.3865	11.295
1	50923855	N	G	A	154	0.001	0.859214	78	24.0654	-167.711	0.789667	76	35.0542	-123.809
1	50923856	N	A	T	157	0.001	0.87525	80	21.8655	-182.454	0.792403	77	35.0529	-126.923
1	50923868	N	T	A	143	0.001	0.723834	76	46.0404	-90.4691	0.671756	67	48.2496	-58.5946
1	50923869	N	A	C	143	0.001	0.56004	75	72.4084	-20.8576	0.485284	68	72.4177	4.45329
1	50923882	N	A	T	145	0.001	0.846385	78	26.2627	-159.807	0.746433	67	37.2635	-89.4929
1	50923894	N	T	G	129	0.0697674	0.617681	69	43.7908	-35.4223	0.537546	60	36.3239	-8.78891
1	50923904	N	G	A	122	0.001	0.606131	66	57.0398	-33.7535	0.482131	56	59.2504	4.46588
1	50923928	N	T	G	110	0.001	0.581873	55	50.4628	-21.2544	0.527291	55	57.0545	-6.75539
1	50923952	N	G	T	127	0.001	0.931322	58	8.71154	-161.156	0.826305	69	26.2747	-130.768
1	50923961	N	G	T	119	0.001	0.928858	56	8.71421	-154.28	0.825614	63	24.0854	-119.071
1	50923974	N	A	G	125	0.001	0.633422	60	48.2589	-39.4743	0.523092	65	68.0273	-6.73019
1	50924013	N	A	T	131	0.001	0.822796	62	24.0868	-115.874	0.840807	69	24.0774	-138.382
1	50924019	N	T	C	121	0.001	0.666778	57	41.6712	-48.2034	0.468729	64	65.8314	9.03906
1	50924041	N	G	T	126	0.142857	0.665577	57	25.2432	-38.1468	0.5	69	31.357	0
1	50924044	N	A	T	122	0.001	0.62077	58	48.2616	-34.1741	0.437458	64	61.4369	18.5804
1	50924061	N	G	C	116	0.001	0.707035	58	37.2755	-62.9692	0.586264	58	52.656	-23.705
1	50924062	N	C	A	119	0.001	0.707035	58	37.2755	-62.9692	0.606628	61	52.652	-31.3558
1	50924065	N	T	A	127	0.001	0.725957	62	37.2701	-74.6368	0.630857	65	52.6467	-41.8511
1	50924068	N	A	T	129	0.001	0.635011	63	50.4521	-41.9975	0.5	66	72.4204	0
1	50924099	N	A	G	122	0.001	0.586264	58	52.656	-23.705	0.484365	64	68.0286	4.45695
1	50924101	N	A	G	114	0.001	0.592654	54	48.2669	-23.8348	0.449967	60	59.245	13.7843
1	50924115	N	G	C	110	0.001	0.70602	51	32.8903	-55.0514	0.661124	59	43.8658	-47.9763
1	50924137	N	T	A	88	0.001	0.690603	42	28.5079	-41.4075	0.674029	46	32.897	-40.8388
1	50924151	N	G	C	88	0.0170455	0.616726	39	32.0669	-21.8708	0.605378	49	34.3289	-23.6347
1	50924154	N	C	G	84	0.001	0.615462	39	32.9063	-21.8708	0.600067	45	39.49	-21.5872
1	50924173	N	T	C	100	0.001	0.73929	46	26.3053	-59.3037	0.685309	54	37.2808	-51.5313
1	50926618	N	A	G	74	0.001	0.711252	45	28.5039	-50.0267	0.206701	29	13.1447	47.986
1	50928183	N	A	T	68	0.001	0.677538	31	21.9309	-28.159	0.405342	37	32.909	16.7129
1	50933286	N	C	G	89	0.001	0.743019	35	19.7283	-45.9698	0.796494	54	24.0974	-90.5777
1	50933293	N	T	C	92	0.001	0.750167	36	19.727	-48.9685	0.803774	56	24.0948	-96.8521
1	50933307	N	G	A	91	0.001	0.756269	41	21.9176	-57.4258	0.760174	50	26.3	-71.3346
1	50933310	N	G	A	92	0.001	0.756269	41	21.9176	-57.4258	0.764883	51	26.2987	-74.3754
1	50933438	N	G	A	91	0.001	0.816	38	15.3299	-69.106	0.773768	53	26.296	-80.4928
1	50933459	N	T	A	102	0.001	0.785905	42	19.719	-67.313	0.750167	60	32.8783	-81.6142
1	50933475	N	G	A	96	0.001	0.789667	38	17.5271	-61.9045	0.74154	58	32.881	-75.6207
1	50933480	N	A	C	97	0.001	0.789667	38	17.5271	-61.9045	0.796808	59	26.288	-99.0964
1	50933482	N	C	A	98	0.001	0.775184	40	19.7217	-61.1376	0.776046	58	28.4866	-88.9932
1	50933485	N	T	A	106	0.001	0.777963	45	21.9122	-69.6403	0.787077	61	28.4826	-98.2642
1	50933493	N	A	T	103	0.001	0.837434	43	15.3232	-85.1231	0.766845	60	30.6811	-88.2961
1	50933499	N	C	A	106	0.001	0.8002	45	19.715	-76.6721	0.803481	61	26.2853	-105.371
1	50933501	N	C	T	103	0.001	0.826305	46	17.5164	-87.1789	0.772111	57	28.4879	-85.9223
1	50933730	N	T	C	74	0.0608108	0.609268	45	26.1707	-20.8683	0.5	29	24.2299	0
1	50933787	N	A	T	85	0.001	0.815025	54	21.9002	-97.8156	0.645258	31	24.1281	-22.4259
1	50933802	N	C	T	91	0.001	0.759432	54	28.4919	-76.7735	0.675793	37	26.3173	-33.2304
1	50933834	N	G	T	94	0.001	0.683456	60	41.6672	-56.5969	0.588294	34	30.7158	-14.2477
1	50933872	N	C	A	91	0.001	0.836959	49	17.5124	-96.8224	0.738254	42	24.1135	-53.8655
1	50933877	N	C	T	90	0.001	0.68012	50	35.0889	-46.1778	0.625083	40	32.905	-24.499
1	50933966	N	T	A	63	0.001	0.645258	31	24.1281	-22.4259	0.687625	32	21.9296	-30.9786
1	50934037	N	T	C	76	0.001	0.675117	40	28.5106	-35.7664	0.80576	36	15.3326	-62.7781
1	50934041	N	A	T	81	0.001	0.697806	43	28.5066	-44.2608	0.842334	38	13.1327	-76.6587
1	50935759	N	C	G	81	0.001	0.80973	42	17.5218	-74.4515	0.718094	39	24.1175	-45.0176
1	50935903	N	A	G	103	0.001	0.736006	53	30.6905	-67.2047	0.760174	50	26.3	-71.3346
1	50936530	N	G	T	109	0.001	0.806656	62	26.284	-108.52	0.808717	47	19.7123	-82.9681
1	50936548	N	A	G	118	0.001	0.788071	66	30.6731	-106.778	0.807898	52	21.9029	-91.4851
1	50936558	N	C	T	126	0.001	0.777963	72	35.0596	-111.424	0.777963	54	26.2947	-83.5684
1	50936582	N	G	A	129	0.001	0.786858	75	35.0556	-120.702	0.777963	54	26.2947	-83.5684
1	50936617	N	C	T	126	0.001	0.8002	75	32.8583	-127.787	0.804124	51	21.9042	-88.3334
1	50936638	N	T	A	137	0.001	0.857381	77	24.0668	-164.434	0.700134	60	39.47	-62.6073
1	50936649	N	C	T	130	0.001	0.774831	71	35.0609	-108.348	0.84769	59	19.6963	-121.481
1	50936668	N	T	A	127	0.001	0.791239	67	30.6718	-109.889	0.850234	60	19.695	-124.736
1	50936678	N	C	T	128	0.001	0.7973	69	30.6691	-116.134	0.830729	59	21.8936	-113.784
1	50936719	N	A	G	128	0.001	0.476908	65	68.0273	6.73019	0.635011	63	50.4521	-41.9975
1	50936722	N	G	A	128	0.001	0.803233	66	28.4759	-113.89	0.838936	62	21.8896	-123.45
1	50936740	N	T	G	141	0.001	0.815595	65	26.28	-118.014	0.8555	76	24.0681	-161.161
1	50936754	N	C	A	137	0.001	0.803233	66	28.4759	-113.89	0.859395	71	21.8775	-152.763
1	50936755	N	A	C	140	0.001	0.80903	68	28.4732	-120.194	0.861352	72	21.8762	-156.045
1	50936762	N	G	T	138	0.001	0.826305	69	26.2747	-130.768	0.855309	69	21.8802	-146.213
1	50936780	N	A	T	142	0.001	0.555593	72	70.2151	-18.4685	0.442819	70	68.0206	18.4941
1	50936782	N	T	C	140	0.001	0.569491	72	68.0179	-23.3656	0.455853	68	68.0233	13.7135
1	50936790	N	G	A	141	0.001	0.849548	73	24.0721	-151.369	0.882608	68	17.4871	-159.263
1	50936806	N	C	T	140	0.001	0.621703	74	61.4236	-43.9726	0.454515	66	65.8287	13.7296
1	50936864	N	A	T	109	0.001	0.821643	56	21.8976	-104.18	0.754887	53	28.4932	-73.7467
1	50936921	N	T	A	91	0.001	0.836959	49	17.5124	-96.8224	0.714429	42	26.3107	-47.5198
1	50937041	N	T	A	86	0.001	0.673585	49	35.0902	-43.3752	0.594658	37	32.909	-16.7129
1	50937322	N	G	C	148	0.131757	0.435331	84	42.8829	19.8226	0.709864	64	17.3962	-52.3817
1	50937348	N	G	A	157	0.00955414	0.867524	89	25.2293	-195.806	0.928118	68	5.84583	-178.923
1	50937358	N	C	T	150	0.01	0.83756	86	23.9628	-164.857	0.830342	64	23.3133	-122.274
1	50937359	N	G	T	155	0.001	0.862311	87	26.2506	-189.226	0.91204	68	13.0927	-176.725
1	50937378	N	C	T	153	0.001	0.831682	89	32.8397	-172.282	0.859615	64	19.6897	-137.815
1	50937379	N	T	A	150	0.001	0.863879	88	26.2493	-192.514	0.838936	62	21.8896	-123.45
1	50937433	N	T	C	162	0.001	0.842925	89	30.6424	-179.95	0.876964	73	19.6777	-167.527
1	50937450	N	T	G	156	0.001	0.825799	86	32.8437	-162.66	0.685838	70	48.2456	-67.0203
1	50937509	N	T	A	162	0.037037	0.700734	94	48.4006	-91.6812	0.53109	68	54.5868	-8.84773
1	50937526	N	A	T	148	0.001	0.855793	90	28.4439	-191.058	0.776046	58	28.4866	-88.9932
1	50937552	N	C	T	140	0.001	0.6293	89	72.3897	-56.548	0.431327	51	48.2709	16.3444
1	50937595	N	T	G	104	0.001	0.8002	65	28.4772	-110.749	0.718094	39	24.1175	-45.0176
1	50937723	N	C	T	125	0.012	0.7404	65	36.3086	-83.5173	0.628152	60	40.4905	-36.2554
1	50937737	N	T	A	132	0.001	0.840807	69	24.0774	-138.382	0.857381	63	19.691	-134.537
1	50937764	N	G	T	116	0.001	0.758237	62	32.8757	-87.6521	0.685309	54	37.2808	-51.5313
1	50937771	N	C	T	117	0.001	0.770672	61	30.6798	-91.3532	0.607214	56	48.2642	-28.9582
1	50937780	N	T	C	121	0.001	0.8002	65	28.4772	-110.749	0.69656	56	37.2781	-57.2191
1	50937794	N	T	G	119	0.001	0.784805	65	30.6745	-103.676	0.666778	54	39.478	-45.6664
1	50937807	N	A	T	118	0.001	0.76941	65	32.8717	-96.7855	0.736006	53	30.6905	-67.2047
1	50937847	N	T	A	95	0.001	0.702263	47	30.6985	-49.6523	0.645931	48	37.2888	-34.9044
1	50937892	N	A	T	105	0.001	0.642953	56	43.8698	-39.7913	0.632742	49	39.4847	-32.0546
1	50937909	N	G	C	106	0.0141509	0.721407	57	34.075	-66.2773	0.689303	49	25.8142	-45.5724
1	50937912	N	T	A	107	0.001	0.796808	59	26.288	-99.0964	0.833556	48	17.5138	-93.5994
1	50938166	N	G	C	65	0.001	0.595302	42	37.2968	-19.111	0.347724	23	17.5471	17.5452
1	50938278	N	T	C	70	0.001	0.386288	44	37.2941	24.265	0.730923	26	15.3459	-32.1208
1	50938501	N	A	G	74	0.001	0.58145	43	39.4927	-16.5252	0.451581	31	30.7198	6.88245
1	50938591	N	A	T	119	0.001	0.779598	68	32.8677	-106.002	0.745262	51	28.4959	-67.7307
1	50938689	N	A	T	138	0.001	0.616516	73	61.4249	-41.3483	0.476908	65	68.0273	6.73019
1	50938711	N	A	T	132	0.001	0.712263	66	41.6592	-73.7859	0.727424	66	39.462	-80.0664
1	50938744	N	T	A	151	0.001	0.582333	79	72.403	-30.7129	0.458306	72	72.4124	13.6839
1	50938767	N	G	A	148	0.001	0.948351	77	8.6862	-226.905	0.845301	71	24.0748	-144.865
1	50938776	N	G	T	146	0.001	0.586725	75	68.0139	-30.8287	0.521141	71	74.6109	-6.71848
1	50938903	N	G	T	137	0.001	0.555593	72	70.2151	-18.4685	0.476908	65	68.0273	6.73019
1	50938905	N	C	T	133	0.001	0.549329	71	70.2165	-16.0718	0.46772	62	63.6368	9.04713
1	50938914	N	G	T	134	0.001	0.579763	69	63.6275	-25.9306	0.476908	65	68.0273	6.73019
1	50938939	N	C	T	142	0.001	0.552274	67	65.8274	-16.1133	0.493329	75	81.1973	2.21057
1	50938944	N	T	C	135	0.001	0.578177	64	59.2397	-23.5412	0.563423	71	68.0193	-20.9189
1	50938951	N	T	A	148	0.001	0.507251	69	74.6136	-2.21172	0.569667	79	74.6003	-25.7061
1	50938959	N	C	A	144	0.001	0.608768	69	59.233	-36.2454	0.520013	75	79.0001	-6.7117
1	50938979	N	T	A	138	0.001	0.661873	68	50.4455	-55.5863	0.600067	70	61.4289	-33.5801
1	50938982	N	T	A	134	0.001	0.62695	67	54.8412	-41.7138	0.567209	67	63.6301	-20.9876
1	50939009	N	T	C	131	0.001	0.68865	61	41.6659	-59.4264	0.585771	70	63.6261	-28.4341
1	50939034	N	C	A	134	0.001	0.625083	64	52.648	-39.1983	0.585771	70	63.6261	-28.4341
1	50939065	N	T	C	129	0.001	0.615462	65	54.8439	-36.4513	0.593813	64	57.0425	-28.6301
1	50939073	N	G	C	122	0.001	0.545485	66	65.8287	-13.7296	0.464262	56	57.0531	9.07486
1	50939084	N	C	G	113	0.001	0.578177	64	59.2397	-23.5412	0.530633	49	50.4708	-6.77546
1	50939097	N	T	A	114	0.001	0.523825	63	65.8327	-6.73459	0.568673	51	48.2709	-16.3444
1	50939108	N	A	T	108	0.001	0.550033	60	59.245	-13.7843	0.604236	48	41.6833	-24.0709
1	50939109	N	T	G	113	0.001	0.578177	64	59.2397	-23.5412	0.61232	49	41.6819	-26.66
1	50939134	N	T	A	146	0.001	0.530141	83	85.581	-11.2875	0.58736	63	57.0438	-26.1
1	50939152	N	A	C	135	0.001	0.486477	74	79.0014	4.44852	0.57382	61	57.0465	-21.1078
1	50939209	N	G	C	126	0.001	0.57382	61	57.0465	-21.1078	0.523092	65	68.0273	-6.73019
1	50939224	N	C	A	130	0.001	0.639437	61	48.2576	-42.1538	0.536256	69	70.2192	-11.3488
1	50939251	N	G	T	142	0.001	0.606628	61	52.652	-31.3558	0.481469	81	85.5837	6.70282
1	50939263	N	C	T	134	0.0559702	0.589683	60	40.226	-23.0421	0.507326	74	58.3783	-2.1972
1	50939266	N	T	C	133	0.001	0.551759	58	57.0505	-13.8052	0.479987	75	79	6.7117
1	50939281	N	C	T	126	0.001	0.636455	55	43.8711	-37.1016	0.563423	71	68.0193	-20.9189
1	50939284	N	T	C	117	0.0897436	0.579529	51	25.274	-15.5571	0.576283	66	41.9897	-20.3212
1	50939324	N	A	G	124	0.001	0.51614	62	65.834	-4.45898	0.580699	62	57.0451	-23.5922
1	50939360	N	A	T	116	0.001	0.596556	57	50.4601	-26.3056	0.678085	59	41.6686	-53.7827
1	50939361	N	T	C	118	0.001	0.482747	58	61.4449	4.46341	0.6501	60	46.0617	-45.0341
1	50939362	N	C	T	119	0.001	0.610243	59	50.4575	-31.452	0.666778	60	43.8645	-50.7404
1	50939366	N	G	A	124	0.001	0.475393	61	63.6381	6.73929	0.650894	63	48.2549	-47.5676
1	50939380	N	G	T	121	0.001	0.537062	54	54.8586	-9.08546	0.671756	67	48.2496	-58.5946
1	50939393	N	C	T	125	0.001	0.581873	55	50.4628	-21.2544	0.614362	70	59.2317	-38.8453
1	50939424	N	A	C	127	0.001	0.579	57	52.6574	-21.202	0.571476	70	65.8234	-23.4057
1	50939447	N	G	A	115	0.001	0.877803	49	13.118	-112.792	0.788071	66	30.6731	-106.778
1	50939490	N	A	T	121	0.001	0.645931	48	37.2888	-34.9044	0.479438	73	76.8055	6.71501
1	50939504	N	G	C	118	0.0508475	0.521591	51	33.5942	-4.39445	0.641322	67	44.2205	-43.911
1	50939546	N	T	A	110	0.001	0.576974	52	48.2696	-18.8135	0.586264	58	52.656	-23.705
1	50939549	N	T	A	112	0.001	0.764883	51	26.2987	-74.3754	0.852694	61	19.6937	-127.997
1	50939626	N	C	T	121	0.001	0.600067	50	43.8778	-23.9858	0.59161	71	63.6248	-30.9577
1	50939640	N	T	A	116	0.001	0.63839	47	37.2901	-32.207	0.637773	69	54.8386	-47.0474
1	50939660	N	G	A	116	0.001	0.68194	44	30.7025	-41.1093	0.638982	72	57.0318	-49.5738
1	50939661	N	G	A	115	0.001	0.68194	44	30.7025	-41.1093	0.647986	71	54.8359	-52.4469
1	50939707	N	C	G	124	0.001	0.698245	53	35.0849	-54.6951	0.605704	71	61.4276	-36.1514
1	50939708	N	G	A	125	0.001	0.692436	52	35.0862	-51.8387	0.616516	73	61.4249	-41.3483
1	50939710	N	T	A	123	0.001	0.673192	52	37.2835	-45.9116	0.59161	71	63.6248	-30.9577
1	50939729	N	C	T	125	0.001	0.666778	54	39.478	-45.6664	0.633892	71	57.0331	-46.8943
1	50939733	N	A	T	128	0.001	0.821643	56	21.8976	-104.18	0.777963	72	35.0596	-111.424
1	50939736	N	G	C	133	0.001	0.763812	55	28.4906	-79.812	0.859214	78	24.0654	-167.711
1	50939828	N	C	G	129	0.001	0.821643	56	21.8976	-104.18	0.781009	73	35.0582	-114.509
1	50939866	N	T	G	136	0.001	0.793299	58	26.2893	-95.9721	0.820727	78	30.6571	-144.576
1	50939871	N	A	T	136	0.001	0.551759	58	57.0505	-13.8052	0.551316	78	76.7988	-18.3997
1	50939885	N	G	C	161	0.121118	0.761424	69	19.6156	-78.9668	0.62548	92	34.1132	-42.8364
1	50939894	N	G	A	168	0.00892857	0.715577	71	36.1422	-78.1153	0.650385	97	73.5474	-72.5236
1	50939917	N	C	T	179	0.001	0.766411	77	39.4473	-113.088	0.656967	102	76.7668	-80.5219
1	50939932	N	G	A	192	0.001	0.942824	87	10.8701	-251.522	0.895502	105	24.0294	-257.492
1	50939956	N	A	T	194	0.001	0.918884	86	15.2659	-228.889	0.870618	108	30.6171	-242.19
1	50939958	N	T	A	196	0.001	0.933623	90	13.0633	-252.063	0.887051	106	26.2253	-252.248
1	50939959	N	G	T	199	0.001	0.663152	92	67.9912	-75.8806	0.504676	107	116.31	-2.2066
1	50939971	N	A	G	198	0.001	0.730491	89	52.6147	-109.706	0.651477	109	83.3492	-82.6577
1	50939972	N	C	A	192	0.001	0.709442	86	54.8159	-94.6441	0.641604	106	83.3532	-74.5244
1	50939991	N	G	T	199	0.001	0.5	86	94.3659	0	0.584127	113	103.119	-44.9572
1	50940007	N	A	G	202	0.001	0.730491	89	52.6147	-109.706	0.628404	113	92.1327	-71.2459
1	50940024	N	G	C	189	0.001	0.797952	89	39.4314	-150.21	0.820214	100	39.4167	-184.973
1	50940034	N	T	A	166	0.126506	0.714171	78	24.051	-67.8124	0.623913	88	34.9738	-40.6889
1	50940035	N	T	A	161	0.001	0.689315	74	50.4375	-72.3854	0.655276	87	65.8007	-67.8444
1	50940036	N	T	A	165	0.190909	0.683473	79	14.8538	-47.1693	0.644441	86	28.9962	-42.9127
1	50940037	N	A	C	161	0.149068	0.665299	74	27.2813	-46.6092	0.56569	87	35.4366	-19.775
1	50940045	N	C	G	161	0.001	0.581135	74	68.0153	-28.3212	0.471245	87	89.9702	11.2736
1	50940054	N	C	T	165	0.001	0.905676	74	15.2819	-188.089	0.879374	91	24.0481	-210.663
1	50940076	N	T	A	156	0.001	0.814496	70	28.4706	-126.526	0.907248	86	17.4631	-219.797
1	50940078	N	A	C	156	0.001	0.633892	71	57.0331	-46.8943	0.482341	85	89.9728	6.69759
1	50940087	N	A	G	159	0.001	0.73929	69	39.458	-88.9556	0.611185	90	76.7828	-48.4263
1	50940111	N	T	A	177	0.00847458	0.562857	80	75.9964	-23.2255	0.510476	97	94.058	-4.40475
1	50940118	N	T	C	176	0.001	0.787692	80	37.2461	-129.216	0.87525	96	26.2387	-218.945
1	50940120	N	G	A	175	0.001	0.785	79	37.2474	-126.114	0.656354	96	72.3804	-75.4506
1	50940127	N	C	T	172	0.001	0.64945	77	59.2224	-57.5123	0.5474	95	94.3539	-20.6289
1	50940130	N	T	C	170	0.001	0.8002	75	32.8583	-127.787	0.884467	95	24.0428	-223.99
1	50940139	N	C	T	166	0.001	0.802671	81	35.0476	-139.446	0.859063	85	26.2533	-182.66
1	50940152	N	A	G	173	0.001	0.802527	86	37.2381	-147.965	0.896816	87	19.659	-214.345
1	50940158	N	G	A	173	0.001	0.530141	83	85.581	-11.2875	0.522237	90	94.3606	-8.96672
1	50940223	N	G	T	164	0.001	0.520562	73	76.8055	-6.71501	0.494502	91	98.7537	2.20822
1	50940227	N	T	A	169	0.001	0.826885	75	28.4639	-142.466	0.936461	94	13.058	-265.857
1	50940299	N	A	G	185	0.001	0.555593	81	78.992	-20.7771	0.519244	104	109.723	-8.94278
1	50940304	N	C	T	181	0.001	0.569667	79	74.6003	-25.7061	0.519621	102	107.528	-8.94579
1	50940373	N	A	C	173	0.001	0.779407	77	37.2501	-119.93	0.833556	96	35.0275	-187.199
1	50940427	N	C	A	150	0.001	0.666778	63	46.0577	-53.2775	0.632272	87	70.1951	-56.6895
1	50940454	N	G	A	147	0.001	0.593813	64	57.0425	-28.6301	0.62659	83	68.0033	-51.5132
1	50940474	N	C	T	155	0.001	0.661646	65	48.2522	-53.0496	0.611185	90	76.7828	-48.4263
1	50940501	N	G	A	151	0.001	0.629118	62	50.4535	-39.3317	0.6293	89	72.3897	-56.548
1	50940524	N	A	T	139	0.001	0.593283	59	52.6547	-26.2324	0.612575	80	68.0073	-43.6349
1	50940535	N	A	C	141	0.001	0.630857	65	52.6467	-41.8511	0.644833	76	59.2237	-54.7994
1	50940542	N	G	T	138	0.001	0.590224	61	54.8492	-26.164	0.64945	77	59.2224	-57.5123
1	50940553	N	G	C	127	0.001	0.600067	55	48.2656	-26.3844	0.680676	72	50.4401	-66.7322
1	50940600	N	T	G	143	0.001	0.633422	60	48.2589	-39.4743	0.72304	83	50.4254	-98.3863
1	50940609	N	T	A	137	0.001	0.689782	58	39.4727	-56.8964	0.785	79	37.2474	-126.114
1	50940611	N	C	T	137	0.001	0.712006	59	37.2741	-65.8661	0.807898	78	32.8543	-137.228
1	50940617	N	C	T	137	0.001	0.672529	58	41.6699	-50.9847	0.797667	79	35.0502	-133.172
1	50940619	N	C	A	138	0.001	0.700134	60	39.47	-62.6073	0.807898	78	32.8543	-137.228
1	50940620	N	G	A	134	0.011194	0.713469	59	36.4689	-65.8661	0.826781	75	21.8872	-137.236
1	50940622	N	A	T	135	0.001	0.678085	59	41.6686	-53.7827	0.829167	76	28.4626	-145.672
1	50940648	N	T	C	140	0.001	0.606131	66	57.0398	-33.7535	0.675793	74	52.6347	-66.4609
1	50940651	N	C	G	141	0.001	0.716562	67	41.6579	-76.6964	0.743406	74	41.6486	-97.3796
1	50940664	N	T	C	135	0.001	0.655842	61	46.0604	-47.7649	0.689315	74	50.4375	-72.3854
1	50940698	N	A	C	145	0.001	0.647157	68	52.6427	-49.9147	0.64945	77	59.2224	-57.5123
1	50940707	N	T	C	135	0.001	0.8002	65	28.4772	-110.749	0.757315	70	37.2595	-98.5316
1	50940738	N	T	C	154	0.0876623	0.714827	72	22.8291	-66.156	0.691365	82	34.7584	-68.6506
1	50940740	N	G	T	156	0.001	0.708472	72	46.0457	-78.8062	0.690603	84	57.0158	-82.8151
1	50940745	N	A	T	161	0.001	0.643932	73	57.0305	-52.269	0.625083	88	72.391	-53.8977
1	50940774	N	G	T	161	0.001	0.676588	68	48.2482	-61.3892	0.774377	93	46.0177	-141.63
1	50940778	N	T	C	163	0.001	0.588294	68	61.4316	-28.4955	0.6106	95	81.1706	-50.8224
1	50940784	N	T	A	170	0.001	0.904379	73	15.2832	-184.706	0.886856	97	24.0401	-230.67
1	50940786	N	C	A	169	0.001	0.87525	72	19.679	-164.208	0.794011	97	43.8151	-160.994
1	50940790	N	T	G	172	0.001	0.865108	74	21.8735	-162.623	0.806327	98	41.6166	-171.298
1	50940806	N	T	C	174	0.001	0.918087	73	13.086	-193.753	0.821997	101	39.4153	-188.162
1	50940822	N	A	C	168	0.151786	0.658465	70	25.639	-41.6174	0.791431	98	13.7509	-110.92
1	50940824	N	T	G	167	0.001	0.579763	69	63.6275	-25.9306	0.642953	98	76.7722	-69.6348
1	50940827	N	G	A	159	0.001	0.910722	67	13.094	-173.328	0.880689	92	24.0468	-213.99
1	50940833	N	T	C	162	0.00925926	0.567584	67	62.8898	-20.9876	0.649867	95	64.0542	-69.3028
1	50940842	N	C	A	156	0.001	0.615462	65	54.8439	-36.4513	0.725425	91	54.8092	-109.241
1	50940904	N	G	C	149	0.001	0.695783	69	46.0497	-70.1779	0.625083	80	65.81	-48.9979
1	50940916	N	A	T	162	0.001	0.716361	74	46.043	-84.6162	0.704682	88	57.0105	-94.2684
1	50940918	N	G	T	153	0.001	0.80576	72	30.6651	-125.556	0.716194	81	50.4281	-92.5361
1	50940943	N	T	C	152	0.001	0.628657	70	57.0345	-44.231	0.646439	82	63.6101	-59.8617
1	50940979	N	A	C	186	0.129032	0.732399	82	23.9274	-78.6991	0.711384	104	27.2946	-85.6696
1	50940986	N	G	T	174	0.001	0.74042	77	43.8418	-99.8331	0.752746	97	52.604	-133.594
1	50940991	N	C	T	180	0.001	0.913856	81	15.2725	-211.848	0.879041	99	26.2347	-228.907
1	50940992	N	G	T	176	0.001	0.753416	77	41.6446	-106.39	0.757748	99	52.6013	-139.638
1	50941002	N	G	T	174	0.001	0.743752	78	43.8404	-102.82	0.791861	96	43.8164	-157.875
1	50941005	N	A	T	177	0.001	0.750167	80	43.8378	-108.819	0.794011	97	43.8151	-160.994
1	50941006	N	A	T	177	0.001	0.765609	81	41.6392	-118.523	0.791861	96	43.8164	-157.875
1	50941009	N	G	A	176	0.001	0.76208	84	43.8325	-120.916	0.782797	92	43.8218	-145.455
1	50941022	N	T	A	177	0.001	0.662759	83	61.4116	-68.2701	0.649036	94	72.383	-69.9906
1	50941037	N	G	T	178	0.001	0.683049	82	57.0185	-77.1513	0.708472	96	61.3942	-105.075
1	50941042	N	T	G	174	0.001	0.670846	82	59.2157	-71.2783	0.674029	92	65.794	-81.6777
1	50941049	N	G	T	167	0.001	0.906938	75	15.2805	-191.475	0.880689	92	24.0468	-213.99
1	50941052	N	T	C	171	0.001	0.68012	75	52.6334	-69.2667	0.645931	96	74.5776	-69.8089
1	50941136	N	T	C	137	0.001	0.813769	59	24.0908	-106.328	0.756581	78	41.6432	-109.411
1	50941138	N	G	A	135	0.001	0.596556	57	50.4601	-26.3056	0.782239	78	37.2488	-123.018
1	50941147	N	G	T	134	0.001	0.810552	58	24.0921	-103.161	0.763334	76	39.4487	-110.041
1	50941166	N	A	T	124	0.001	0.761044	46	24.1081	-65.896	0.756581	78	41.6432	-109.411
1	50941214	N	G	A	120	0.001	0.833556	48	17.5138	-93.5994	0.847454	72	24.0734	-148.115
1	50941222	N	A	T	115	0.001	0.804551	46	19.7137	-79.8148	0.840807	69	24.0774	-138.382
1	50941227	N	T	G	119	0.001	0.816538	49	19.7097	-89.3044	0.828791	70	26.2733	-133.973
1	50941229	N	C	T	117	0.001	0.808717	47	19.7123	-82.9681	0.843086	70	24.0761	-141.621
1	50941230	N	C	T	116	0.001	0.804551	46	19.7137	-79.8148	0.828791	70	26.2733	-133.973
1	50941236	N	T	A	121	0.001	0.804124	51	21.9042	-88.3334	0.814496	70	28.4706	-126.526
1	50941258	N	T	A	106	0.001	0.755272	49	26.3013	-68.3063	0.789667	57	26.2907	-92.8567
1	50941285	N	G	T	101	0.001	0.583389	48	43.8805	-18.9174	0.698245	53	35.0849	-54.6951
1	50941288	N	G	C	100	0.001	0.788654	52	24.1001	-84.3413	0.771014	48	24.1054	-71.9963
1	50941294	N	A	C	109	0.001	0.714429	56	35.0809	-63.3597	0.736006	53	30.6905	-67.2047
1	50941306	N	T	A	116	0.001	0.725957	62	37.2701	-74.6368	0.759432	54	28.4919	-76.7735
1	50941307	N	A	G	113	0.001	0.695045	59	39.4713	-59.7444	0.722371	54	32.8863	-63.7823
1	50941328	N	C	A	104	0.001	0.727424	55	32.885	-66.722	0.714429	49	30.6958	-55.4397
1	50941341	N	G	C	98	0.001	0.780187	50	24.1028	-78.1462	0.791861	48	21.9082	-78.9374
1	50941708	N	A	G	87	0.001	0.5	48	52.6694	0	0.923359	39	6.53965	-105.421
1	50941714	N	C	T	82	0.001	0.42217	45	41.6873	16.4739	0.675793	37	26.3173	-33.2304
1	50941751	N	C	A	76	0.001	0.564145	39	37.3008	-11.6289	0.486477	37	39.5007	2.22426
1	50941822	N	C	A	69	0.001	0.486477	37	39.5007	2.22426	0.687625	32	21.9296	-30.9786
1	50942910	N	T	A	85	0.001	0.596218	52	46.0724	-23.9073	0.757748	33	17.5338	-46.5459
1	50942933	N	A	C	85	0.001	0.509097	55	59.2517	-2.21541	0.600067	30	26.3267	-14.3915
1	50942934	N	T	C	84	0.001	0.518531	54	57.0558	-4.46855	0.600067	30	26.3267	-14.3915
1	50942945	N	A	G	90	0.001	0.561444	57	54.8546	-16.2424	0.636455	33	26.3227	-22.2609
1	50943158	N	G	A	100	0.001	0.542401	59	59.2464	-11.4104	0.658642	41	30.7065	-32.7579
1	50943304	N	A	C	91	0.001	0.644541	45	35.0956	-32.3735	0.608768	46	39.4887	-24.1636
1	50943341	N	A	T	95	0.001	0.686399	51	35.0876	-48.9993	0.545485	44	43.8858	-9.15305
1	50943498	N	T	A	97	0.0154639	0.618253	48	32.1236	-26.2681	0.737164	49	27.5484	-61.7682
1	50943615	N	C	A	92	0.001	0.604721	43	37.2955	-21.6727	0.816538	49	19.7097	-89.3044
1	50943655	N	A	G	108	0.001	0.468064	47	48.2763	6.78329	0.606628	61	52.652	-31.3558
1	50943656	N	C	A	111	0.001	0.470569	51	52.6654	6.76825	0.600067	60	52.6534	-28.783
1	50943661	N	G	A	110	0.0136364	0.597044	52	45.1919	-23.9073	0.508853	58	53.295	-2.1972
1	50943693	N	C	T	102	0.001	0.844674	45	15.3205	-91.5969	0.789667	57	26.2907	-92.8567
1	50943785	N	A	C	98	0.001	0.744349	43	24.1121	-56.85	0.727424	55	32.885	-66.722
1	50943789	N	C	G	98	0.001	0.5	42	46.0857	0	0.625083	56	46.067	-34.2985
1	50943835	N	T	A	120	0.001	0.56004	50	48.2722	-13.9051	0.47141	70	72.415	9.01761
1	50943870	N	A	T	129	0.001	0.462938	54	54.8586	9.08546	0.533356	75	76.8028	-11.3197
1	50943930	N	C	T	124	0.001	0.724288	58	35.0782	-69.2086	0.666778	66	48.2509	-55.8145
1	50944048	N	C	A	148	0.001	0.777963	72	35.0596	-111.424	0.710667	76	48.2376	-84.2142
1	50944083	N	G	A	165	0.00909091	0.7156	77	47.4028	-87.1196	0.632995	88	61.8334	-56.0949
1	50944116	N	C	T	146	0.001	0.712263	66	41.6592	-73.7859	0.662609	80	59.2184	-65.7333
1	50944128	N	C	A	142	0.001	0.725957	62	37.2701	-74.6368	0.675117	80	57.0211	-71.5329
1	50944129	N	G	T	145	0.001	0.758237	62	32.8757	-87.6521	0.710984	83	52.6227	-92.1337
1	50944136	N	T	G	148	0.0101351	0.704516	64	40.8795	-68.002	0.688026	84	49.1144	-79.0685
1	50944146	N	T	A	151	0.001	0.714429	70	43.8511	-79.1996	0.666778	81	59.217	-68.4996
1	50944148	N	T	G	147	0.001	0.716562	67	41.6579	-76.6964	0.662609	80	59.2184	-65.7333
1	50944171	N	A	T	153	0.001	0.608768	69	59.233	-36.2454	0.654865	84	63.6075	-65.3092
1	50944182	N	T	C	152	0.001	0.671543	70	50.4428	-61.1313	0.646439	82	63.6101	-59.8617
1	50944188	N	G	T	142	0.001	0.836045	67	24.0801	-131.921	0.986992	75	2.09719	-253.748
1	50944213	N	T	C	140	0.001	0.641886	67	52.644	-47.21	0.643932	73	57.0305	-52.269
1	50944251	N	C	T	154	0.001	0.691304	68	46.051	-67.3266	0.639628	86	67.9993	-59.5208
1	50944295	N	G	C	146	0.001	0.920916	63	10.9021	-168.86	0.855659	83	26.256	-176.109
1	50944328	N	A	T	148	0.001	0.765802	64	32.873	-93.7314	0.738254	84	48.2269	-107.731
1	50944390	N	T	C	160	0.001	0.658	76	57.0265	-60.4436	0.678691	84	59.213	-76.8713
1	50944397	N	C	T	142	0.001	0.840807	69	24.0774	-138.382	0.904379	73	15.2832	-184.706
1	50944414	N	T	A	158	0.001	0.823	79	30.6558	-147.767	0.683667	79	54.8253	-74.6181
1	50944416	N	G	A	153	0.001	0.842334	76	26.2653	-153.317	0.766411	77	39.4473	-113.088
1	50944419	N	A	T	157	0.001	0.83139	77	28.4612	-148.883	0.750167	80	43.8378	-108.819
1	50944426	N	A	G	161	0.00931677	0.757708	82	42.9227	-114.852	0.680616	79	46.8557	-70.9388
1	50944490	N	A	C	166	0.001	0.595569	89	78.9814	-40.62	0.480506	77	81.1946	6.70859
1	50944573	N	A	G	169	0.001	0.876795	81	21.8642	-185.772	0.738796	88	50.4188	-113.169
1	50944574	N	A	T	169	0.001	0.92621	81	13.0753	-221.122	0.852508	88	28.4465	-184.522
1	50944579	N	C	T	177	0.001	0.759209	83	43.8338	-117.88	0.680972	94	65.7914	-87.2868
1	50944584	N	A	G	178	0.001	0.823745	85	32.845	-159.463	0.720577	93	57.0038	-108.798
1	50944628	N	T	C	170	0.001	0.671167	76	54.8292	-66.2048	0.861944	94	28.4385	-204.173
1	50944701	N	C	T	154	0.001	0.813543	75	30.6611	-135.039	0.734334	79	46.0364	-99.3231
1	50944761	N	A	T	169	0.001	0.931322	87	13.0673	-241.733	0.853895	82	26.2573	-172.84
1	50944770	N	C	A	167	0.001	0.726341	84	50.4241	-101.325	0.735097	83	48.2282	-104.759
1	50944771	N	G	T	167	0.001	0.80973	84	35.0435	-148.903	0.710984	83	52.6227	-92.1337
1	50944784	N	C	T	162	0.00925926	0.827031	80	29.7704	-150.963	0.742245	82	38.4396	-103.993
1	50944816	N	A	T	157	0.001	0.581135	74	68.0153	-28.3212	0.493972	83	89.9755	2.20927
1	50944823	N	A	T	157	0.001	0.83139	77	28.4612	-148.883	0.787692	80	37.2461	-129.216
1	50944842	N	C	A	159	0.001	0.8555	76	24.0681	-161.161	0.747153	83	46.031	-111.256
1	50944865	N	A	T	150	0.001	0.702838	74	48.2402	-78.4361	0.842334	76	26.2653	-153.317
1	50944919	N	C	A	124	0.001	0.606628	61	52.652	-31.3558	0.793847	63	28.4799	-104.49
1	50944977	N	G	T	136	0.001	0.533356	75	76.8028	-11.3197	0.770672	61	30.6798	-91.3532
1	50945057	N	G	C	124	0.001	0.635011	63	50.4521	-41.9975	0.770672	61	30.6798	-91.3532
1	50945059	N	A	T	124	0.001	0.666778	63	46.0577	-53.2775	0.606628	61	52.652	-31.3558
1	50945074	N	A	T	115	0.001	0.701889	57	37.2768	-60.0867	0.758793	58	30.6838	-82.2127
1	50945078	N	T	A	110	0.001	0.641604	53	41.6766	-37.2622	0.614111	57	48.2629	-31.5551
1	50945097	N	T	A	102	0.001	0.627536	51	41.6792	-31.9145	0.607915	51	43.8765	-26.5608
1	50945098	N	A	T	104	0.001	0.607915	51	43.8765	-26.5608	0.584962	53	48.2682	-21.3108
1	50945124	N	A	G	109	0.001	0.877803	49	13.118	-112.792	0.8002	60	26.2867	-102.229
1	50945160	N	C	A	116	0.001	0.70384	54	35.0836	-57.5679	0.806656	62	26.284	-108.52
1	50945203	N	C	A	110	0.001	0.76941	52	26.2973	-77.4284	0.603517	58	50.4588	-28.8675
1	50945233	N	T	G	116	0.001	0.673192	52	37.2835	-45.9116	0.578177	64	59.2397	-23.5412
1	50945300	N	A	T	141	0.001	0.91577	71	13.0886	-186.934	0.828791	70	26.2733	-133.973
1	50945337	N	C	A	135	0.001	0.882608	68	17.4871	-159.263	0.776304	67	32.869	-102.921
1	50945373	N	C	T	144	0.001	0.783973	74	35.0569	-117.602	0.814496	70	28.4706	-126.526
1	50945411	N	G	C	150	0.001	0.924334	79	13.078	-214.267	0.788925	71	32.8637	-115.293
1	50945467	N	A	G	149	0.001	0.786858	75	35.0556	-120.702	0.756928	74	39.4513	-103.971
1	50945471	N	G	T	148	0.001	0.899	79	17.4724	-196.141	0.811802	69	28.4719	-123.356
1	50945482	N	C	T	151	0.00993378	0.760775	83	42.8415	-117.88	0.823049	68	19.626	-122.391
1	50945519	N	C	A	144	0.001	0.729883	74	43.8458	-90.9294	0.685838	70	48.2456	-67.0203
1	50945525	N	G	C	134	0.001	0.735451	68	39.4594	-85.9818	0.712263	66	41.6592	-73.7859
1	50945580	N	C	A	137	0.001	0.675793	74	52.6347	-66.4609	0.603243	63	54.8466	-31.2658
1	50945600	N	A	T	150	0.001	0.8002	85	37.2394	-144.825	0.707831	65	41.6606	-70.8875
1	50945683	N	A	T	158	0.001	0.550596	89	87.7703	-20.6867	0.536256	69	70.2192	-11.3488
1	50945825	N	A	G	122	0.001	0.843979	64	21.8869	-129.926	0.810552	58	24.0921	-103.161
1	50945830	N	C	T	123	0.001	0.841498	63	21.8882	-126.685	0.816878	60	24.0894	-109.503
1	50945831	N	C	A	121	0.001	0.5	64	70.2258	0	0.631667	57	46.0657	-36.9526
1	50945843	N	A	C	124	0.001	0.86178	65	19.6883	-141.098	0.796808	59	26.288	-99.0964
1	50945847	N	C	A	118	0.001	0.793847	63	28.4799	-104.49	0.927558	55	8.71554	-150.846
1	50945888	N	G	A	114	0.001	0.86465	59	17.4991	-129.44	0.763812	55	28.4906	-79.812
1	50945894	N	G	A	106	0.001	0.803774	56	24.0948	-96.8521	0.840227	50	17.5111	-100.053
1	50945933	N	T	G	82	0.001	0.76208	42	21.9162	-60.4579	0.72515	40	24.1161	-47.9483
1	50945989	N	A	T	80	0.001	0.756269	41	21.9176	-57.4258	0.692436	39	26.3147	-38.879
1	50946024	N	T	A	86	0.0174419	0.62943	43	34.1497	-27.0149	0.475907	43	36.3226	4.41769
1	50946046	N	A	T	98	0.001	0.600067	50	43.8778	-23.9858	0.416611	48	43.8805	18.9174
1	50946056	N	A	T	100	0.045	0.573708	50	38.6225	-16.1023	0.435505	50	34.0175	13.5037
1	50946113	N	A	T	90	0.001	0.469367	49	50.4708	6.77546	0.707455	41	26.312	-44.6189
1	50946157	N	A	T	70	0.001	0.694574	36	24.1215	-36.3519	0.823745	34	13.138	-63.785
1	50946160	N	A	T	82	0.001	0.521754	46	48.2776	-4.48144	0.750167	36	19.727	-48.9685
1	50946170	N	A	T	78	0.001	0.550033	40	39.4967	-9.18958	0.789667	38	17.5271	-61.9045
1	50946210	N	A	C	76	0.001	0.72515	40	24.1161	-47.9483	0.861352	36	10.9381	-78.0227
1	50946374	N	G	A	76	0.001	0.761044	46	24.1081	-65.896	0.866911	30	8.74888	-66.3673
1	50946376	N	G	A	75	0.001	0.733489	45	26.3067	-56.3326	0.866911	30	8.74888	-66.3673
1	50946390	N	T	G	80	0.001	0.687625	48	32.8943	-46.4679	0.87525	32	8.74622	-72.9815
1	50946553	N	G	A	91	0.001	0.604236	48	41.6833	-24.0709	0.651264	43	32.901	-32.5563
1	50946557	N	G	A	90	0.001	0.61232	49	41.6819	-26.66	0.683049	41	28.5092	-38.5757
1	50946619	N	C	G	90	0.001	0.755272	49	26.3013	-68.3063	0.780675	41	19.7203	-64.2185
1	50946682	N	C	T	99	0.001	0.571476	56	52.6587	-18.7246	0.697806	43	28.5066	-44.2608
1	50946742	N	G	T	89	0.001	0.659197	44	32.8997	-35.2941	0.511119	45	48.2789	-2.21944
1	50946778	N	A	T	81	0.001	0.558863	34	32.913	-9.26057	0.702263	47	30.6985	-49.6523
1	50946780	N	T	C	82	0.001	0.77161	35	17.5311	-52.6395	0.744844	47	26.304	-62.2903
1	50946789	N	A	G	87	0.001	0.743752	39	21.9202	-51.4098	0.750167	48	26.3027	-65.2913
1	50946801	N	C	T	89	0.001	0.731862	41	24.1148	-50.898	0.687625	48	32.8943	-46.4679
1	50946805	N	A	C	91	0.0659341	0.58948	43	26.1813	-15.9633	0.727868	48	18.3995	-50.8623
1	50946823	N	A	C	97	0.001	0.659197	44	32.8997	-35.2941	0.679365	53	37.2821	-48.7125
1	50946829	N	A	G	97	0.001	0.666778	42	30.7051	-35.5183	0.691037	55	37.2795	-54.3671
1	50946847	N	C	A	103	0.001	0.695783	46	30.6998	-46.7853	0.824778	57	21.8962	-107.374
1	50946850	N	A	T	94	0.001	0.627992	43	35.0982	-27.0149	0.666778	51	37.2848	-43.1294
1	50946893	N	A	C	97	0.001	0.687625	48	32.8943	-46.4679	0.632742	49	39.4847	-32.0546
1	50946911	N	G	A	90	0.001	0.68194	44	30.7025	-41.1093	0.695783	46	30.6998	-46.7853
1	50946962	N	G	C	121	0.001	0.631667	57	46.0657	-36.9526	0.578177	64	59.2397	-23.5412
1	50946992	N	C	A	120	0.001	0.695045	59	39.4713	-59.7444	0.606628	61	52.652	-31.3558
1	50947013	N	A	G	137	0.001	0.636455	66	52.6454	-44.5219	0.633892	71	57.0331	-46.8943
1	50947026	N	C	A	151	0.001	0.706805	75	48.2389	-81.3196	0.710667	76	48.2376	-84.2142
1	50947054	N	T	G	164	0.001	0.807434	83	35.0449	-145.745	0.790317	81	37.2448	-132.325
1	50947087	N	T	C	185	0.001	0.5158	95	100.946	-6.68643	0.644541	90	70.1911	-64.7471
1	50947106	N	G	A	194	0.001	0.848717	99	32.8263	-204.637	0.8318	95	35.0289	-183.982
1	50947121	N	T	C	194	0.001	0.733489	105	61.3822	-131.443	0.775465	89	43.8258	-136.203
1	50947132	N	A	G	206	0.001	0.736006	106	61.3809	-134.409	0.68012	100	70.1778	-92.3556
1	50947152	N	G	A	189	0.001	0.494842	97	105.337	2.20753	0.53263	92	94.358	-13.5749
1	50947178	N	C	A	215	0.001	0.889149	108	26.2226	-258.939	0.888109	107	26.224	-255.592
1	50947202	N	G	A	222	0.0135135	0.711009	112	55.9566	-118.833	0.683486	110	74.9119	-102.773
1	50947213	N	A	T	225	0.001	0.561444	114	109.709	-32.4848	0.576628	111	103.122	-39.9667
1	50947234	N	T	C	206	0.001	0.735451	102	59.189	-128.973	0.702058	104	67.9753	-109.739
1	50947236	N	T	C	198	0.001	0.5	96	105.339	0	0.519621	102	107.528	-8.94579
1	50947239	N	C	T	198	0.151515	0.56401	97	46.5886	-21.9826	0.525035	101	49.2252	-8.78888
1	50947243	N	A	G	195	0.001	0.763617	93	48.2149	-134.832	0.833556	102	37.2168	-198.899
1	50947252	N	G	A	198	0.001	0.857381	98	30.6304	-209.28	0.840227	100	35.0222	-200.107
1	50947254	N	G	T	188	0.001	0.89388	94	21.8469	-229.196	0.883234	94	24.0441	-220.654
1	50947255	N	A	T	188	0.0718085	0.849009	95	12.2522	-160.969	0.815882	93	24.1986	-148.222
1	50947261	N	G	A	192	0.001	0.744844	94	52.608	-124.581	0.714429	98	61.3916	-110.879
1	50947262	N	T	A	198	0.001	0.87654	97	26.2373	-222.262	0.871535	101	28.4292	-227.253
1	50947273	N	G	A	195	0.0153846	0.89887	95	20.0135	-232.556	0.840261	100	23.4873	-189.368
1	50947280	N	C	A	186	0.001	0.864827	96	28.4359	-210.751	0.911386	90	17.4578	-233.368
1	50947289	N	C	A	179	0.001	0.861944	94	28.4385	-204.173	0.882608	85	21.8589	-199.079
1	50947294	N	T	C	185	0.001	0.628952	97	78.9707	-61.4472	0.568227	88	83.3772	-28.0082
1	50947306	N	C	A	180	0.001	0.880254	100	26.2333	-232.234	0.900267	80	17.4711	-199.513
1	50947316	N	A	G	172	0.001	0.72464	98	59.1944	-117.157	0.635225	74	59.2264	-49.4177
1	50947318	N	T	G	165	0.0181818	0.783701	92	36.7023	-140.759	0.668737	73	45.1326	-60.1049
1	50947338	N	T	C	159	0.0188679	0.857182	96	24.1858	-197.086	0.875754	63	12.0589	-136.734
1	50947357	N	T	A	147	0.001	0.89037	91	21.8509	-219.132	0.785905	56	26.292	-89.7507
1	50947373	N	T	G	137	0.001	0.744065	82	46.0323	-108.26	0.600067	55	48.2656	-26.3844
1	50947486	N	T	A	94	0.001	0.796494	54	24.0974	-90.5777	0.6501	40	30.7078	-30.0227
1	50947559	N	A	G	116	0.001	0.907964	65	13.0967	-166.542	0.725641	51	30.6931	-61.2925
1	50947760	N	C	A	146	0.001	0.7765	76	37.2514	-116.849	0.571476	70	65.8234	-23.4057
1	50947859	N	T	G	150	0.001	0.506498	77	83.3918	-2.21019	0.561685	73	70.2138	-20.8875
1	50947902	N	C	T	168	0.00892857	0.803903	97	34.3625	-163.191	0.83298	71	25.5189	-137.183
1	50947960	N	A	G	169	0.001	0.50538	93	100.948	-2.20796	0.5395	76	76.8015	-13.6575
1	50948042	N	C	T	138	0.001	0.701627	67	43.8551	-70.5211	0.718456	71	43.8498	-82.1158
1	50948065	N	T	C	139	0.001	0.652276	69	52.6414	-52.6355	0.642953	70	54.8373	-49.7392
1	50948168	N	C	A	126	0.001	0.633892	71	57.0331	-46.8943	0.691037	55	37.2795	-54.3671
1	50948170	N	A	G	131	0.001	0.704362	71	46.047	-75.9181	0.766845	60	30.6811	-88.2961
1	50948182	N	A	G	129	0.001	0.811802	69	28.4719	-123.356	0.8002	60	26.2867	-102.229
1	50948228	N	G	A	113	0.001	0.610243	59	50.4575	-31.452	0.685309	54	37.2808	-51.5313
1	50948249	N	T	C	118	0.001	0.451581	62	61.4396	13.7649	0.69656	56	37.2781	-57.2191
1	50948387	N	T	A	131	0.001	0.725957	62	37.2701	-74.6368	0.695783	69	46.0497	-70.1779
1	50948479	N	G	T	145	0.001	0.727424	55	32.885	-66.722	0.544474	90	89.9662	-18.2899
1	50948490	N	C	A	141	0.001	0.930112	57	8.71287	-157.716	0.869294	84	24.0574	-187.46
1	50948512	N	C	T	151	0.00993378	0.830327	65	17.5446	-120.211	0.780943	86	40.6044	-133.858
1	50948562	N	G	A	156	0.001	0.933623	75	10.8861	-210.052	0.852087	81	26.2587	-169.575
1	50948576	N	T	C	170	0.001	0.939317	82	10.8767	-234.215	0.863879	88	26.2493	-192.514
1	50948678	N	T	A	146	0.001	0.876964	73	19.6777	-167.527	0.767302	73	37.2555	-107.653
1	50948679	N	G	A	146	0.001	0.884314	69	17.4858	-162.598	0.766411	77	39.4473	-113.088
1	50948724	N	T	A	147	0.001	0.876964	73	19.6777	-167.527	0.716361	74	46.043	-84.6162
1	50948729	N	G	A	153	0.001	0.430333	79	74.6003	25.7061	0.621703	74	61.4236	-43.9726
1	50948900	N	C	A	132	0.001	0.846385	65	21.8855	-133.172	0.806174	67	28.4746	-117.038
1	50948948	N	A	T	126	0.001	0.884314	69	17.4858	-162.598	0.772111	57	28.4879	-85.9223
1	50949116	N	A	G	140	0.001	0.848717	66	21.8842	-136.424	0.770451	74	37.2541	-110.71
1	50949127	N	T	A	146	0.001	0.722371	72	43.8484	-85.0431	0.878631	74	19.6763	-170.849
1	50949169	N	A	G	127	0.001	0.84769	59	19.6963	-121.481	0.750167	68	37.2621	-92.4961
1	50949288	N	C	A	118	0.001	0.721459	61	37.2715	-71.7003	0.701889	57	37.2768	-60.0867
1	50949291	N	A	G	123	0.001	0.730312	63	37.2688	-77.5853	0.716811	60	37.2728	-68.7766
1	50949374	N	A	G	137	0.001	0.642953	70	54.8373	-49.7392	0.582144	67	61.4329	-25.9836
1	50949444	N	T	A	132	0.001	0.530323	66	68.0259	-9.03146	0.606131	66	57.0398	-33.7535
1	50949515	N	T	A	149	0.001	0.522403	67	70.2218	-6.72604	0.57322	82	76.7935	-28.1291
1	50949543	N	T	A	140	0.001	0.476175	63	65.8327	6.73459	0.558481	77	74.6029	-20.8294
1	50949619	N	T	A	150	0.001	0.454515	77	76.8002	16.0178	0.671347	73	52.636	-63.668
1	50949624	N	G	T	142	0.001	0.813543	75	30.6611	-135.039	0.761368	67	35.0662	-96.1248
1	50949654	N	C	T	133	0.0112782	0.874264	70	18.7184	-157.584	0.760034	63	25.8417	-86.2495
1	50949709	N	A	T	142	0.001	0.422484	71	65.822	25.8806	0.59161	71	63.6248	-30.9577
1	50949738	N	G	A	139	0.0107914	0.693711	65	43.0059	-64.7983	0.520698	74	68.2462	-6.64575
1	50949743	N	C	G	133	0.001	0.89257	65	15.2939	-157.751	0.750167	68	37.2621	-92.4961
1	50949788	N	T	A	142	0.001	0.87525	72	19.679	-164.208	0.685838	70	48.2456	-67.0203
1	50949830	N	T	C	148	0.001	0.869294	84	24.0574	-187.46	0.984698	64	2.11186	-214.649
1	50950041	N	G	A	169	0.001	0.561265	98	94.35	-27.8398	0.66208	71	52.6387	-58.123
1	50950079	N	G	T	160	0.001	0.865412	89	26.248	-195.806	0.831207	71	26.272	-137.183
1	50950090	N	C	T	154	0.001	0.529431	85	87.7756	-11.2804	0.68128	69	48.2469	-64.198
1	50950131	N	T	A	165	0.001	0.826305	92	35.0329	-174.358	0.781009	73	35.0582	-114.509
1	50950163	N	C	G	148	0.001	0.8002	75	32.8583	-127.787	0.863256	73	21.8749	-159.332
1	50950231	N	C	T	151	0.001	0.878301	82	21.8629	-189.094	0.7973	69	30.6691	-116.134
1	50950254	N	A	T	137	0.001	0.887582	71	17.4831	-169.28	0.772909	66	32.8703	-99.8488
1	50950306	N	T	C	140	0.001	0.925657	67	10.8968	-182.554	0.849548	73	24.0721	-151.369
1	50950401	N	C	A	139	0.001	0.712006	59	37.2741	-65.8661	0.550033	80	78.9934	-18.3792
1	50950413	N	A	C	144	0.001	0.852694	61	19.6937	-127.997	0.807434	83	35.0449	-145.745
1	50950420	N	A	C	135	0.001	0.839512	56	19.7003	-111.752	0.835667	79	28.4586	-155.321
1	50950639	N	C	T	160	0.001	0.468729	64	65.8314	9.03906	0.645931	96	74.5776	-69.8089
1	50950779	N	G	T	133	0.001	0.859615	64	19.6897	-137.815	0.782797	69	32.8663	-109.091
1	50950781	N	A	T	132	0.001	0.693678	62	41.6646	-62.2709	0.685838	70	48.2456	-67.0203
1	50950815	N	C	A	112	0.001	0.824778	57	21.8962	-107.374	0.8002	55	24.0961	-93.7103
1	50950847	N	G	A	117	0.001	0.8002	60	26.2867	-102.229	0.895	57	13.1073	-139.533
1	50951002	N	G	T	101	0.001	0.59097	44	39.4914	-19.0405	0.701889	57	37.2768	-60.0867
1	50951009	N	T	A	104	0.001	0.877803	49	13.118	-112.792	0.8002	55	24.0961	-93.7103
1	50951022	N	G	A	102	0.001	0.541695	48	48.2749	-9.12262	0.518531	54	57.0558	-4.46855
1	50951036	N	A	C	117	0.001	0.603843	53	46.071	-26.4692	0.609448	64	54.8452	-33.8486
1	50951084	N	C	A	152	0.001	0.892154	74	17.4791	-179.329	0.807898	78	32.8543	-137.228
1	50951093	N	A	T	159	0.001	0.824541	74	28.4652	-139.266	0.717792	85	52.62	-97.9548
1	50951106	N	A	C	160	0.001	0.947667	76	8.68752	-223.428	0.833556	84	30.6491	-163.799
1	50951181	N	C	G	165	0.00909091	0.488022	84	89.0649	4.44206	0.600614	81	61.7517	-37.9495
1	50951213	N	A	T	162	0.001	0.900267	80	17.4711	-199.513	0.805082	82	35.0462	-142.593
1	50951258	N	A	T	215	0.001	0.83022	100	37.2194	-192.469	0.861111	115	35.0022	-249.016
1	50951284	N	T	A	205	0.001	0.812709	96	39.422	-172.263	0.862627	109	32.813	-237.354
1	50951294	N	T	G	196	0.001	0.789082	90	41.6272	-146.246	0.820969	106	41.6059	-196.666
1	50951305	N	T	A	202	0.001	0.798071	94	41.6219	-158.729	0.833556	108	39.406	-210.599
1	50951406	N	A	T	184	0.001	0.854403	96	30.6331	-202.736	0.87525	88	24.0521	-200.699
1	50951433	N	A	T	165	0.001	0.825217	80	30.6544	-150.963	0.882608	85	21.8589	-199.079
1	50951450	N	A	T	176	0.001	0.522742	88	92.1661	-8.97078	0.625083	88	72.391	-53.8977
1	50951509	N	G	A	166	0.001	0.864441	81	24.0614	-177.568	0.941471	85	10.8727	-244.595
1	50951516	N	G	A	164	0.001	0.873667	79	21.8669	-179.139	0.8002	85	37.2394	-144.825
1	50951707	N	G	T	117	0.001	0.736006	53	30.6905	-67.2047	0.859615	64	19.6897	-137.815
1	50951717	N	A	T	123	0.001	0.859889	57	17.5018	-122.867	0.68194	66	46.0537	-61.664
1	50951815	N	A	C	169	0.001	0.511636	86	92.1687	-4.44096	0.614534	83	70.2005	-46.1355
1	50951874	N	C	G	179	0.075419	0.724531	93	28.9702	-91.831	0.773516	86	28.0896	-113.822
1	50951883	N	A	C	198	0.001	0.72464	98	59.1944	-117.157	0.43996	100	96.5445	27.8102
1	50951921	N	A	T	203	0.001	0.868933	99	28.4319	-220.643	0.856007	104	32.8197	-220.955
1	50952040	N	A	T	238	0.012605	0.910256	118	22.1779	-301.374	0.893162	120	17.6413	-278.075
1	50952041	N	A	C	248	0.001	0.891017	119	28.4052	-287.217	0.907248	129	26.1946	-329.695
1	50952048	N	T	G	241	0.001	0.823224	113	43.7938	-211.552	0.906521	128	26.196	-326.308
1	50952060	N	C	T	229	0.00655022	0.902667	111	23.1979	-277.704	0.933525	118	11.7511	-321.885
1	50952064	N	T	A	229	0.001	0.876357	113	30.6104	-258.753	0.862311	116	35.0009	-252.301
1	50952084	N	A	T	235	0.001	0.866911	120	34.9955	-265.469	0.904618	115	24.0161	-291.218
1	50952087	N	T	A	240	0.001	0.768774	121	61.3609	-179.647	0.714429	119	74.5469	-134.639
1	50952097	N	T	C	230	0.001	0.895916	115	26.2133	-282.429	0.895916	115	26.2133	-282.429
1	50952108	N	A	C	232	0.001	0.897701	117	26.2106	-289.159	0.835006	115	41.5939	-225.519
1	50952118	N	A	T	233	0.001	0.890091	118	28.4065	-283.866	0.895916	115	26.2133	-282.429
1	50952119	N	T	A	235	0.001	0.908606	120	24.0094	-308.153	0.887215	115	28.4105	-273.826
1	50952124	N	T	A	236	0.001	0.791861	120	54.7706	-197.343	0.758793	116	61.3676	-164.425
1	50952173	N	T	A	164	0.001	0.926755	68	10.8954	-185.983	0.87525	96	26.2387	-218.945
1	50952225	N	A	G	140	0.001	0.7973	69	30.6691	-116.134	0.718456	71	43.8498	-82.1158
1	50952262	N	T	G	148	0.001	0.739886	73	41.6499	-94.3942	0.853569	75	24.0694	-157.893
1	50952308	N	G	A	148	0.0101351	0.70976	73	38.4132	-77.7612	0.78863	75	34.1386	-120.702
1	50952531	N	G	T	126	0.0833333	0.707097	60	30.1722	-58.7941	0.641667	66	22.7765	-36.6766
1	50952546	N	G	A	132	0.001	0.723226	65	39.4633	-77.1255	0.701627	67	43.8551	-70.5211
1	50952607	N	G	T	148	0.001	0.744065	82	46.0323	-108.26	0.727424	66	39.462	-80.0664
1	50952646	N	C	T	172	0.00872093	0.902353	90	18.7255	-224.452	0.804248	82	27.9217	-137.638
1	50952727	N	A	G	206	0.160194	0.71454	102	22.262	-79.4882	0.753743	104	22.5692	-102.291
1	50952757	N	A	C	212	0.001	0.961847	104	8.65019	-321.199	0.870618	108	30.6171	-242.19
1	50952776	N	G	A	204	0.00735294	0.894098	103	17.7174	-244.426	0.893025	101	23.1769	-244.062
1	50952805	N	C	A	177	0.001	0.765483	98	50.4054	-143.315	0.810334	79	32.853	-140.387
1	50952813	N	A	C	177	0.001	0.802182	101	43.8098	-173.522	0.868667	76	21.8709	-169.218
1	50952814	N	A	G	175	0.001	0.792274	101	46.007	-166.392	0.878631	74	19.6763	-170.849
1	50952815	N	A	G	167	0.001	0.782797	92	43.8218	-145.455	0.866911	75	21.8722	-165.918
1	50952825	N	C	T	163	0.001	0.861944	94	28.4385	-204.173	0.869812	69	19.683	-154.277
1	50952834	N	C	A	152	0.001	0.857381	84	26.2547	-179.383	0.779598	68	32.8677	-106.002
1	50952841	N	G	C	148	0.101351	0.607813	80	41.2299	-34.2116	0.508557	68	43.3549	-2.19722
1	50952845	N	T	A	151	0.001	0.730923	78	46.0377	-96.3623	0.698763	73	48.2416	-75.564
1	50952895	N	A	G	146	0.001	0.805399	77	32.8557	-134.074	0.811802	69	28.4719	-123.356
1	50952912	N	G	T	150	0.001	0.853569	75	24.0694	-157.892	0.760174	75	39.45	-107.002
1	50952918	N	G	A	145	0.001	0.853177	68	21.8816	-142.945	0.753416	77	41.6446	-106.39
1	50952944	N	T	C	152	0.001	0.803019	71	30.6664	-122.408	0.864441	81	24.0614	-177.568
1	50953096	N	G	T	73	0.001	0.675117	40	28.5106	-35.7664	0.788071	33	15.3366	-53.3892
1	50953350	N	T	C	85	0.001	0.558178	43	41.6899	-11.5688	0.642953	42	32.9024	-29.8435
1	50953504	N	C	T	129	0.0232558	0.618533	62	37.3486	-33.0985	0.719881	67	39.6535	-76.6964
1	50953523	N	A	G	130	0.001	0.683456	60	41.6672	-56.5969	0.700134	70	46.0484	-73.0419
1	50953533	N	C	T	124	0.001	0.679365	53	37.2821	-48.7125	0.66208	71	52.6387	-58.123
1	50953555	N	G	A	129	0.001	0.728966	59	35.0769	-72.153	0.642953	70	54.8373	-49.7392
1	50953561	N	G	A	131	0.001	0.627203	59	48.2602	-36.8141	0.694574	72	48.2429	-72.7037
1	50953577	N	A	T	125	0.001	0.700134	50	32.8917	-52.1728	0.626751	75	61.4222	-46.6134
1	50953578	N	T	A	127	0.001	0.70602	51	32.8903	-55.0514	0.631667	76	61.4209	-49.2701
1	50953583	N	A	G	139	0.001	0.655276	58	43.8671	-45.2296	0.64207	81	63.6115	-57.1578
1	50953599	N	C	A	153	0.001	0.589101	73	65.8194	-30.8914	0.537525	80	81.1906	-13.6338
1	50953628	N	G	C	170	0.001	0.785	79	37.2474	-126.114	0.780407	91	43.8231	-142.365
1	50953632	N	C	A	166	0.001	0.949667	79	8.68353	-233.861	0.873813	87	24.0534	-197.384
1	50953675	N	T	A	167	0.001	0.753255	81	43.8364	-111.831	0.790892	86	39.4353	-140.841
1	50953676	N	A	C	168	0.001	0.762675	80	41.6406	-115.478	0.795652	88	39.4327	-147.081
1	50953806	N	C	A	168	0.001	0.756928	74	39.4513	-103.971	0.89388	94	21.8469	-229.196
1	50953862	N	T	G	165	0.001	0.781009	73	35.0582	-114.509	0.73929	92	52.6107	-118.607
1	50953879	N	G	A	149	0.001	0.803233	66	28.4759	-113.89	0.891828	83	19.6643	-200.906
1	50953882	N	C	A	134	0.001	0.8002	65	28.4772	-110.749	0.869812	69	19.683	-154.277
1	50953944	N	G	T	126	0.001	0.83629	61	21.8909	-120.221	0.738621	65	37.2661	-83.5173
1	50953988	N	T	C	137	0.001	0.803233	66	28.4759	-113.89	0.887582	71	17.4831	-169.28
1	50953990	N	C	G	139	0.001	0.814496	70	28.4706	-126.526	0.884314	69	17.4858	-162.598
1	50953991	N	A	C	145	0.001	0.819658	72	28.4679	-132.884	0.890672	73	17.4804	-175.976
1	50954019	N	A	T	179	0.001	0.826305	92	35.0329	-174.358	0.804801	87	37.2368	-151.111
1	50954024	N	A	G	180	0.001	0.858935	92	28.4412	-197.608	0.784281	88	41.6299	-140.039
1	50954027	N	A	T	183	0.001	0.880689	92	24.0468	-213.99	0.945352	91	10.8647	-265.394
1	50954045	N	A	T	177	0.001	0.817285	82	32.849	-149.9	0.779134	95	46.015	-147.786
1	50954050	N	A	G	176	0.001	0.843603	83	28.4532	-168.255	0.763617	93	48.2149	-134.832
1	50954054	N	A	T	177	0.001	0.811973	85	35.0422	-152.067	0.891566	92	21.8495	-222.484
1	50954063	N	G	C	175	0.001	0.866098	82	24.0601	-180.862	0.774377	93	46.0177	-141.63
1	50954090	N	G	T	188	0.001	0.860706	86	26.252	-185.941	0.93166	102	15.2445	-283.743
1	50954100	N	G	T	192	0.001	0.822437	90	35.0355	-167.964	0.91204	102	19.639	-265.088
1	50954118	N	C	T	194	0.00773196	0.810117	95	32.1156	-164.061	0.921375	99	16.5545	-264.027
1	50954124	N	G	T	190	0.001	0.871215	93	26.2427	-209.009	0.959069	97	8.65952	-296.683
1	50954130	N	A	G	197	0.001	0.838936	93	32.8343	-185.175	0.759789	104	54.7919	-148.108
1	50954131	N	A	G	196	0.001	0.868378	91	26.2453	-202.401	0.952683	105	10.8461	-314.094
1	50954133	N	T	A	196	0.001	0.869812	92	26.244	-205.703	0.952225	104	10.8474	-310.609
1	50954141	N	G	T	193	0.001	0.860706	86	26.252	-185.941	0.953574	107	10.8434	-321.068
1	50954157	N	C	T	200	0.3	0.569652	91	12.2285	-15.3806	0.535842	109	39.0957	-10.9861
1	50954158	N	A	G	201	0.001	0.857381	91	28.4425	-194.331	0.945752	110	13.0366	-321.249
1	50954164	N	A	G	187	0.001	0.850809	87	28.4479	-181.261	0.940294	100	13.05	-286.592
1	50954166	N	A	T	196	0.001	0.857381	91	28.4425	-194.331	0.943153	105	13.0433	-303.906
1	50954172	N	A	T	197	0.001	0.848058	92	30.6384	-189.693	0.905032	105	21.8322	-266.282
1	50954187	N	G	T	211	0.014218	0.850291	99	26.284	-199.071	0.904774	112	18.0927	-274.546
1	50954234	N	C	G	175	0.00857143	0.818733	71	27.7502	-129.702	0.797828	104	38.5858	-170.88
1	50954235	N	C	A	173	0.001	0.822133	73	28.4666	-136.072	0.8002	100	43.8111	-170.382
1	50954283	N	G	T	189	0.001	0.815025	81	32.8503	-146.723	0.833556	108	39.406	-210.599
1	50954402	N	C	A	166	0.001	0.829167	76	28.4626	-145.672	0.777963	90	43.8245	-139.281
1	50954405	N	G	T	167	0.00898204	0.810087	74	23.7059	-126.85	0.90567	93	18.6579	-234.581
1	50954414	N	A	T	171	0.0175439	0.816243	81	26.2851	-141.643	0.880912	90	18.0936	-201.299
1	50954445	N	G	A	166	0.001	0.780675	82	39.4407	-128.437	0.76208	84	43.8325	-120.916
1	50954452	N	C	G	162	0.001	0.927996	83	13.0726	-227.985	0.772334	79	39.4447	-119.205
1	50954474	N	C	A	149	0.001	0.962334	79	6.4863	-244.405	0.77161	70	35.0622	-105.279
1	50954547	N	A	T	110	0.001	0.833556	54	19.703	-105.299	0.625083	56	46.067	-34.2985
1	50954548	N	T	A	108	0.001	0.654649	55	41.6739	-42.6944	0.792648	53	24.0988	-87.4546
1	50954549	N	T	A	107	0.001	0.68012	50	35.0889	-46.1778	0.807222	57	24.0934	-100.003
1	50954563	N	T	A	104	0.001	0.694007	49	32.893	-49.3113	0.563679	55	52.66	-16.2739
1	50954564	N	T	A	109	0.001	0.692436	52	35.0862	-51.8387	0.596556	57	50.4601	-26.3056
1	50954685	N	T	A	155	0.001	0.847291	85	28.4505	-174.749	0.8002	70	30.6678	-119.268
1	50954760	N	T	C	180	0.001	0.813396	91	37.2314	-163.749	0.932873	89	13.0646	-248.618
1	50954802	N	C	T	185	0.001	0.91982	87	15.2645	-232.304	0.877803	98	26.236	-225.583
1	50954837	N	T	A	175	0.001	0.890504	82	19.6656	-197.554	0.881975	93	24.0454	-217.32
1	50954888	N	G	A	147	0.001	0.791861	72	32.8623	-118.406	0.720147	75	46.0417	-87.5375
1	50954904	N	G	T	148	0.001	0.583389	72	65.8207	-28.3761	0.6185	76	63.6182	-43.854
1	50954912	N	T	C	158	0.001	0.783973	74	35.0569	-117.602	0.76208	84	43.8325	-120.916
1	50954958	N	A	T	179	0.001	0.814163	86	35.0409	-155.236	0.828176	93	35.0315	-177.561
1	50954972	N	C	T	189	0.001	0.539352	89	89.9675	-15.9317	0.5	100	109.728	0
1	50955010	N	A	T	202	0.001	0.880254	100	26.2333	-232.234	0.91204	102	19.639	-265.088
1	50955032	N	T	G	211	0.001	0.889149	99	24.0374	-237.361	0.902054	112	24.0201	-281.079
1	50955053	N	T	A	200	0.001	0.739743	96	54.8026	-124.046	0.721301	104	63.5808	-122.14
1	50955136	N	A	T	205	0.001	0.908436	98	19.6443	-251.509	0.869405	107	30.6184	-238.886
1	50955138	N	A	T	209	0.001	0.596024	99	87.7569	-45.4165	0.545485	110	109.715	-22.8826
1	50955146	N	A	G	206	0.001	0.798071	94	41.6219	-158.729	0.723363	112	67.9646	-132.99
1	50955152	N	C	T	186	0.001	0.87525	80	21.8655	-182.454	0.86817	106	30.6198	-235.584
1	50955161	N	C	T	181	0.001	0.900267	80	17.4711	-199.513	0.861627	101	30.6264	-219.12
1	50955182	N	A	T	180	0.001	0.833556	84	30.6491	-163.799	0.833556	96	35.0275	-187.199
1	50955183	N	A	C	177	0.001	0.831546	83	30.6504	-160.583	0.830007	94	35.0302	-180.77
1	50955205	N	G	T	186	0.001	0.58145	86	78.9854	-33.0504	0.56004	100	96.5445	-27.8102
1	50955208	N	A	G	183	0.001	0.707455	82	52.624	-89.2378	0.613937	101	85.5571	-55.82
1	50955209	N	T	C	185	0.001	0.792878	82	37.2434	-135.441	0.786599	103	48.2016	-165.577
1	50955283	N	G	A	211	0.001	0.670217	97	70.1818	-83.9625	0.561444	114	109.709	-32.4848
1	50955331	N	A	T	243	0.001	0.924092	105	17.4377	-284.547	0.898817	138	30.5771	-342.405
1	50955334	N	G	C	242	0.001	0.91204	102	19.639	-265.088	0.907415	140	28.3772	-358.017
1	50955417	N	A	T	243	0.001	0.8634	95	28.4372	-207.46	0.783973	148	70.1138	-235.204
1	50955462	N	G	C	209	0.00717703	0.539516	90	80.8959	-15.7809	0.664657	119	86.7475	-98.7125
1	50955466	N	G	A	220	0.00681818	0.834862	96	34.2809	-187.199	0.806277	124	44.8716	-212.04
1	50955501	N	A	G	223	0.001	0.941471	102	13.0473	-293.514	0.901094	121	26.2053	-302.643
1	50955503	N	A	G	221	0.001	0.939687	99	13.0513	-283.133	0.91011	122	24.0068	-314.939
1	50955530	N	G	T	226	0.001	0.864827	96	28.4359	-210.751	0.76941	130	65.7433	-193.571
1	50955531	N	A	T	224	0.001	0.87654	97	26.2373	-222.262	0.771835	127	63.5501	-191.201
1	50955580	N	A	G	241	0.001	0.767855	99	50.4041	-146.367	0.795972	142	63.5301	-237.659
1	50955639	N	T	C	239	0.001	0.928121	97	15.2512	-266.555	0.922817	142	23.9801	-383.121
1	50955645	N	A	G	242	0.001	0.730154	100	59.1917	-123.05	0.704362	142	92.0941	-151.836
1	50955650	N	T	A	250	0.001	0.932327	103	15.2432	-287.185	0.898225	147	32.7623	-363.975
1	50955671	N	C	T	252	0.001	0.895916	115	26.2133	-282.429	0.919988	137	23.9868	-366.025
1	50955683	N	G	C	255	0.001	0.940972	118	15.2232	-338.971	0.898076	137	30.5784	-339.036
1	50955691	N	T	A	266	0.0169173	0.83446	124	43.3288	-239.267	0.780174	142	49.2701	-209.718
1	50955707	N	A	G	269	0.001	0.763956	127	65.7473	-184.416	0.739596	142	81.1079	-183.35
1	50955712	N	C	A	267	0.001	0.820526	128	50.3654	-237.063	0.712372	139	87.7036	-155.492
1	50955715	N	C	A	270	0.001	0.833556	126	45.9737	-245.699	0.930843	144	21.7802	-399.449
1	50955720	N	T	C	270	0.001	0.960625	126	10.8181	-387.484	0.889149	144	34.9635	-345.252
1	50955760	N	A	G	268	0.0503731	0.842548	126	32.6675	-235.089	0.933585	142	4.84138	-337.169
1	50955766	N	C	T	249	0.0060241	0.797811	119	44.7123	-196.427	0.72398	130	78.0538	-154.251
1	50955809	N	A	G	205	0.001	0.812089	101	41.6126	-180.777	0.807898	104	43.8058	-182.97
1	50955941	N	G	A	210	0.001	0.72932	96	56.9998	-117.618	0.693111	114	76.7508	-114.109
1	50955958	N	G	A	203	0.001	0.94595	92	10.8634	-268.865	0.838063	111	39.402	-220.272
1	50955960	N	G	T	204	0.001	0.94595	92	10.8634	-268.865	0.839512	112	39.4007	-223.503
1	50956001	N	G	T	179	0.001	0.918884	86	15.2659	-228.889	0.828176	93	35.0315	-177.561
1	50956065	N	T	C	171	0.001	0.797952	89	39.4314	-150.21	0.792878	82	37.2434	-135.441
1	50956083	N	C	A	164	0.001	0.741337	85	48.2256	-110.711	0.835667	79	28.4586	-155.321
1	50956109	N	C	T	163	0.001	0.862742	80	24.0628	-174.279	0.807434	83	35.0449	-145.745
1	50956154	N	C	G	142	0.001	0.859615	64	19.6897	-137.815	0.743752	78	43.8404	-102.82
1	50956162	N	C	T	150	0.001	0.786858	75	35.0556	-120.702	0.866911	75	21.8722	-165.918
1	50956251	N	G	T	177	0.001	0.907248	86	17.4631	-219.797	0.868378	91	26.2453	-202.401
1	50956257	N	T	C	145	0.001	0.66227	74	54.8319	-60.6597	0.507047	71	76.8082	-2.2113
1	50956260	N	A	C	174	0.001	0.863879	88	26.2493	-192.514	0.837434	86	30.6464	-170.246
1	50956279	N	C	T	180	0.001	0.863879	88	26.2493	-192.514	0.891566	92	21.8495	-222.484
1	50956328	N	C	A	191	0.001	0.66303	89	65.798	-73.3437	0.813935	102	41.6112	-183.946
1	50956353	N	G	T	193	0.001	0.785905	98	46.011	-157.064	0.895	95	21.8455	-232.556
1	50956379	N	C	T	174	0.001	0.835389	91	32.837	-178.72	0.602478	83	72.3977	-40.8595
1	50956385	N	A	G	180	0.001	0.848058	92	30.6384	-189.693	0.625083	88	72.391	-53.8977
1	50956564	N	G	C	182	0.001	0.881975	93	24.0454	-217.32	0.854169	89	28.4452	-187.788
1	50956565	N	C	G	179	0.001	0.774377	93	46.0177	-141.63	0.918884	86	15.2659	-228.889
1	50956651	N	T	A	205	0.0512195	0.743917	106	38.687	-124.295	0.726767	99	42.2068	-108.071
1	50956656	N	A	G	201	0.001	0.698245	106	70.1698	-109.39	0.621133	95	78.9734	-56.1603
1	50956687	N	A	C	214	0.001	0.761642	109	56.9825	-156.583	0.743019	105	59.185	-137.909
1	50956688	N	T	A	212	0.001	0.644956	107	83.3518	-77.2254	0.619127	105	87.7489	-60.9406
1	50956707	N	T	A	204	0.001	0.796314	103	46.0043	-172.637	0.911165	101	19.6403	-261.69
1	50956767	N	A	G	187	0.001	0.871215	93	26.2427	-209.009	0.830007	94	35.0302	-180.77
1	50956784	N	T	A	175	0.001	0.833556	84	30.6491	-163.799	0.791403	91	41.6259	-149.358
1	50956845	N	T	G	160	0.001	0.797667	79	35.0502	-133.172	0.913856	81	15.2725	-211.848
1	50956870	N	C	T	164	0.001	0.866098	82	24.0601	-180.862	0.951521	82	8.67953	-244.306
1	50956884	N	T	A	159	0.001	0.795378	83	37.2421	-138.563	0.763334	76	39.4487	-110.041
1	50956911	N	C	T	165	0.001	0.811973	85	35.0422	-152.067	0.937792	80	10.8794	-227.303
1	50956926	N	A	C	180	0.001	0.826305	92	35.0329	-174.358	0.943478	88	10.8687	-254.988
1	50956939	N	C	T	184	0.001	0.808717	94	39.4247	-165.936	0.755726	90	48.2189	-125.732
1	50956951	N	C	A	138	0.001	0.767302	73	37.2555	-107.653	0.692436	65	43.8578	-64.7983
1	50956969	N	A	T	174	0.001	0.750167	92	50.4135	-125.142	0.853895	82	26.2573	-172.84
1	50957018	N	C	A	178	0.001	0.779134	95	46.015	-147.786	0.855659	83	26.256	-176.109
1	50957020	N	C	A	173	0.001	0.516865	89	94.3619	-6.69283	0.619127	84	70.1991	-48.7525
1	50957033	N	C	T	174	0.001	0.933623	90	13.0633	-252.063	0.857381	84	26.2547	-179.383
1	50957043	N	A	T	177	0.001	0.840653	94	32.833	-188.409	0.891828	83	19.6643	-200.906
1	50957082	N	C	T	174	0.001	0.855793	90	28.4439	-191.058	0.738254	84	48.2269	-107.731
1	50957116	N	A	G	165	0.001	0.76762	86	43.8298	-127.01	0.810334	79	32.853	-140.387
1	50957143	N	G	T	156	0.001	0.872043	78	21.8682	-175.828	0.743752	78	43.8404	-102.82
1	50957239	N	G	T	169	0.001	0.720577	93	57.0038	-108.798	0.7765	76	37.2514	-116.849
1	50957253	N	A	C	165	0.001	0.831682	89	32.8397	-172.282	0.789667	76	35.0542	-123.809
1	50957254	N	G	T	168	0.001	0.714429	91	57.0065	-102.96	0.805399	77	32.8557	-134.074
1	50957255	N	C	T	170	0.001	0.618056	89	74.5869	-51.1438	0.679132	81	57.0198	-74.3363
1	50957277	N	C	A	164	0.001	0.878301	82	21.8629	-189.094	0.853895	82	26.2573	-172.84
1	50957345	N	T	C	171	0.001	0.883977	86	21.8575	-202.414	0.764883	85	43.8311	-123.959
1	50957355	N	A	G	162	0.001	0.866098	82	24.0601	-180.862	0.762675	80	41.6406	-115.478
1	50957376	N	T	C	155	0.001	0.842334	76	26.2653	-153.317	0.810334	79	32.853	-140.387
1	50957403	N	A	G	152	0.001	0.866911	75	21.8722	-165.918	0.83139	77	28.4612	-148.883
1	50957425	N	G	T	155	0.001	0.727424	77	46.039	-93.4108	0.846385	78	26.2627	-159.807
1	50957436	N	C	G	158	0.00949367	0.864824	80	23.1536	-174.279	0.820221	78	23.8217	-139.425
1	50957443	N	G	A	156	0.001	0.872043	78	21.8682	-175.828	0.820727	78	30.6571	-144.576
1	50957463	N	T	A	146	0.001	0.840227	75	26.2667	-150.08	0.831207	71	26.272	-137.183
1	50957482	N	C	G	151	0.001	0.878631	74	19.6763	-170.849	0.766411	77	39.4473	-113.088
1	50957554	N	G	C	153	0.001	0.853569	75	24.0694	-157.893	0.91053	78	15.2765	-201.65
1	50957735	N	G	T	140	0.001	0.768295	69	35.0636	-102.219	0.59161	71	63.6248	-30.9577
1	50957927	N	A	T	159	0.001	0.512508	80	85.5851	-4.44446	0.493667	79	85.5864	2.20988
1	50958093	N	G	C	151	0.001	0.734334	79	46.0364	-99.3231	0.611185	72	61.4263	-38.741
1	50958096	N	T	A	150	0.001	0.734334	79	46.0364	-99.3231	0.605704	71	61.4276	-36.1514
1	50958129	N	G	A	157	0.001	0.780675	82	39.4407	-128.437	0.92028	75	13.0833	-200.582
1	50958156	N	C	T	143	0.001	0.761368	67	35.0662	-96.1248	0.737	76	43.8431	-96.8557
1	50958190	N	C	A	150	0.001	0.812709	80	32.8517	-143.552	0.77161	70	35.0622	-105.279
1	50958464	N	A	G	118	0.001	0.642953	56	43.8698	-39.7913	0.580699	62	57.0451	-23.5922
1	50958507	N	A	T	133	0.001	0.700134	60	39.47	-62.6073	0.589101	73	65.8194	-30.8914
1	50958570	N	G	T	119	0.001	0.702263	47	30.6985	-49.6523	0.65288	72	54.8346	-55.1699
1	50958616	N	A	T	132	0.001	0.687625	64	43.8591	-61.9572	0.60301	68	59.2344	-33.6642
1	50958619	N	G	C	131	0.001	0.774377	62	30.6785	-94.4201	0.869812	69	19.683	-154.277
1	50958726	N	A	G	154	0.001	0.754016	65	35.0689	-90.0684	0.887899	89	21.8535	-212.436
1	50958894	N	A	T	165	0.001	0.775184	80	39.4433	-122.275	0.882608	85	21.8589	-199.079
1	50958898	N	A	T	168	0.001	0.775184	80	39.4433	-122.275	0.886622	88	21.8549	-209.092
1	50958946	N	G	T	149	0.001	0.764065	72	37.2568	-104.604	0.857381	77	24.0668	-164.434
1	50958990	N	C	T	138	0.001	0.894202	66	15.2925	-161.109	0.625083	72	59.229	-44.0981
1	50959010	N	A	T	157	0.001	0.892154	74	17.4791	-179.329	0.867715	83	24.0588	-184.159
1	50959018	N	T	C	149	0.001	0.901676	71	15.2859	-177.948	0.859214	78	24.0654	-167.711
1	50959021	N	G	T	151	0.001	0.901676	71	15.2859	-177.948	0.6501	80	61.4156	-60.0455
1	50959055	N	G	T	147	0.001	0.720735	68	41.6566	-79.6188	0.924334	79	13.078	-214.267
1	50959064	N	C	A	157	0.001	0.701433	77	50.4335	-80.9556	0.775184	80	39.4433	-122.275
1	50959125	N	T	C	157	0.001	0.452023	73	72.4111	16.0528	0.583389	84	76.7908	-33.1054
1	50959126	N	A	T	155	0.001	0.685838	70	48.2456	-67.0203	0.823745	85	32.845	-159.463
1	50959132	N	G	A	167	0.00898204	0.791882	82	30.0319	-130.634	0.872834	85	23.1484	-190.765
1	50959194	N	A	G	172	0.001	0.858935	92	28.4412	-197.608	0.900267	80	17.4711	-199.513
1	50959268	N	A	G	154	0.001	0.564749	85	81.1839	-25.597	0.826305	69	26.2747	-130.768
1	50959312	N	T	A	167	0.001	0.833556	84	30.6491	-163.799	0.542197	83	83.3838	-15.9716
1	50959377	N	C	T	185	0.001	0.659447	91	67.9926	-73.1244	0.691617	94	63.5941	-93.2459
1	50959397	N	C	T	183	0.001	0.623612	85	70.1978	-51.3841	0.714429	98	61.3916	-110.879
1	50959399	N	G	T	179	0.001	0.62659	83	68.0033	-51.5132	0.687625	96	65.7887	-92.9358
1	50959400	N	C	T	177	0.001	0.797667	79	35.0502	-133.172	0.918647	98	17.4471	-260.612
1	50959406	N	A	T	176	0.001	0.805082	82	35.0462	-142.593	0.585163	94	85.5664	-37.8923
1	50959410	N	T	A	188	0.001	0.790892	86	39.4353	-140.841	0.941471	102	13.0473	-293.514
1	50959412	N	T	C	185	0.001	0.717792	85	52.62	-97.9548	0.74016	100	56.9945	-129.485
1	50959422	N	T	C	188	0.001	0.709442	86	54.8159	-94.6441	0.902229	102	21.8362	-256.141
1	50959429	N	A	C	180	0.001	0.775184	80	39.4433	-122.275	0.930287	100	15.2472	-276.863
1	50959460	N	C	T	176	0.001	0.917926	85	15.2672	-225.477	0.868378	91	26.2453	-202.401
1	50959482	N	G	A	179	0.001	0.744349	86	48.2242	-113.7	0.838936	93	32.8343	-185.175
1	50959516	N	G	T	179	0.001	0.876656	89	24.0508	-204.017	0.911386	90	17.4578	-233.368
1	50959530	N	C	A	186	0.001	0.865412	89	26.248	-195.806	0.928121	97	15.2512	-266.555
1	50959531	N	T	A	183	0.001	0.618056	89	74.5869	-51.1438	0.840653	94	32.833	-188.409
1	50959533	N	C	T	185	0.001	0.855793	90	28.4439	-191.058	0.905534	95	19.6483	-241.345
1	50959538	N	A	T	193	0.001	0.869812	92	26.244	-205.703	0.901258	101	21.8375	-252.765
1	50959556	N	C	A	186	0.001	0.828176	93	35.0315	-177.561	0.860456	93	28.4399	-200.889
1	50959560	N	C	A	188	0.231383	0.625444	94	20.6265	-35.1556	0.658547	94	23.5672	-46.8234
1	50959572	N	T	A	198	0.001	0.828502	99	37.2208	-189.26	0.868933	99	28.4319	-220.643
1	50959574	N	C	A	193	0.001	0.84717	98	32.8277	-201.384	0.8634	95	28.4372	-207.46
1	50959608	N	C	G	176	0.00852273	0.705255	99	55.4841	-103.677	0.728579	77	45.2642	-93.4108
1	50959617	N	T	G	176	0.001	0.8318	95	35.0289	-183.982	0.901502	81	17.4698	-202.887
1	50959630	N	C	A	155	0.00967742	0.801961	85	36.2525	-144.825	0.886568	70	11.6123	-159.781
1	50959633	N	G	T	160	0.001	0.821643	84	32.8463	-156.27	0.658	76	57.0265	-60.4436
1	50959636	N	A	T	159	0.001	0.81949	83	32.8477	-153.082	0.895	76	17.4764	-186.044
1	50959637	N	A	C	161	0.001	0.802527	86	37.2381	-147.965	0.893596	75	17.4778	-182.685
1	50959638	N	A	G	156	0.001	0.867715	83	24.0588	-184.159	0.918087	73	13.086	-193.753
1	50959650	N	T	C	152	0.001	0.817285	82	32.849	-149.9	0.885972	70	17.4844	-165.937
1	50959657	N	T	A	140	0.001	0.826885	75	28.4639	-142.466	0.877175	65	17.4911	-149.282
1	50959674	N	A	T	137	0.001	0.803019	71	30.6664	-122.408	0.818394	66	26.2787	-121.192
1	50959675	N	C	A	132	0.001	0.814496	70	28.4706	-126.526	0.822796	62	24.0868	-115.874
1	50959688	N	T	C	139	0.001	0.795069	78	35.0516	-130.044	0.819886	61	24.0881	-112.685
1	50959691	N	C	T	138	0.001	0.739886	73	41.6499	-94.3942	0.661646	65	48.2522	-53.0496
1	50959694	N	T	C	136	0.001	0.794717	73	32.861	-121.526	0.841498	63	21.8882	-126.685
1	50959698	N	G	A	132	0.001	0.739886	73	41.6499	-94.3942	0.84769	59	19.6963	-121.481
1	50959703	N	A	G	128	0.001	0.814496	70	28.4706	-126.526	0.758793	58	30.6838	-82.2127
1	50959705	N	T	A	124	0.001	0.782797	69	32.8663	-109.091	0.836588	55	19.7017	-108.522
1	50959722	N	A	G	132	0.001	0.814496	70	28.4706	-126.526	0.871215	62	17.4951	-139.339
1	50959744	N	T	C	125	0.001	0.716811	60	37.2728	-68.7766	0.8002	65	28.4772	-110.749
1	50959749	N	C	T	122	0.001	0.732298	56	32.8837	-69.6754	0.818394	66	26.2787	-121.192
1	50959751	N	A	G	119	0.001	0.759432	54	28.4919	-76.7735	0.846385	65	21.8855	-133.172
1	50959754	N	G	A	119	0.001	0.698245	53	35.0849	-54.6951	0.818394	66	26.2787	-121.192
1	50959765	N	G	T	116	0.001	0.74016	50	28.4972	-64.7424	0.772909	66	32.8703	-99.8488
1	50959772	N	T	A	118	0.001	0.750167	52	28.4946	-70.7323	0.772909	66	32.8703	-99.8488
1	50959776	N	A	G	110	0.001	0.717536	46	28.5026	-52.9372	0.765802	64	32.873	-93.7314
1	50959790	N	C	A	107	0.001	0.674029	46	32.897	-40.8388	0.754268	61	32.877	-84.6278
1	50959809	N	A	C	108	0.001	0.755726	45	24.1095	-62.866	0.841498	63	21.8882	-126.685
1	50961090	N	T	A	95	0.001	0.513523	37	39.5007	-2.22426	0.5	58	63.6422	0
1	50961154	N	C	G	105	0.001	0.465093	43	43.8871	6.80114	0.53228	62	63.6368	-9.04713
1	50961178	N	T	C	104	0.001	0.697806	43	28.5066	-44.2608	0.672246	61	43.8631	-53.5213
1	50961195	N	T	C	108	0.001	0.772909	44	21.9136	-66.5659	0.812709	64	26.2813	-114.842
1	50961224	N	A	G	105	0.001	0.804551	46	19.7137	-79.8148	0.695045	59	39.4713	-59.7444
1	50961235	N	C	T	107	0.001	0.8002	45	19.715	-76.6721	0.580699	62	57.0451	-23.5922
1	50961289	N	C	T	119	0.001	0.745262	51	28.4959	-67.7307	0.60301	68	59.2344	-33.6642
1	50961362	N	A	T	140	0.001	0.725957	62	37.2701	-74.6368	0.666778	78	57.0238	-65.9626
1	50961366	N	G	C	136	0.001	0.725957	62	37.2701	-74.6368	0.66227	74	54.8319	-60.6597
1	50961383	N	C	T	135	0.0111111	0.455811	57	56.2803	11.4253	0.598135	78	59.77	-35.4849
1	50961424	N	A	T	140	0.001	0.797073	64	28.4786	-107.615	0.908167	76	15.2792	-194.864
1	50961465	N	G	A	137	0.001	0.87525	64	17.4924	-145.963	0.822133	73	28.4666	-136.072
1	50961479	N	A	T	142	0.001	0.793847	63	28.4799	-104.49	0.911667	79	15.2752	-205.047
1	50961633	N	C	A	109	0.001	0.863879	44	13.1247	-96.2571	0.83099	65	24.0828	-125.483
1	50961648	N	A	T	115	0.001	0.720147	50	30.6945	-58.3583	0.86178	65	19.6883	-141.098
1	50961700	N	A	C	114	0.001	0.723553	47	28.5012	-55.8649	0.522403	67	70.2218	-6.72604
1	50961704	N	T	G	112	0.0133929	0.689205	48	32.0974	-46.4679	0.524026	64	57.6273	-6.65417
1	50961705	N	G	T	112	0.001	0.708472	48	30.6971	-52.5375	0.546906	64	63.6341	-13.7467
1	50961732	N	G	C	126	0.001	0.691037	55	37.2795	-54.3671	0.760737	71	37.2581	-101.563
1	50961820	N	C	G	145	0.001	0.682662	63	43.8605	-59.1302	0.841691	82	28.4545	-165.014
1	50961824	N	C	A	151	0.001	0.697101	66	43.8565	-67.6532	0.835518	85	30.6478	-167.02
1	50961833	N	A	G	163	0.001	0.643932	73	57.0305	-52.269	0.633422	90	72.3884	-59.2115
1	50961854	N	T	A	169	0.001	0.773516	75	37.2528	-113.776	0.89388	94	21.8469	-229.196
1	50961869	N	G	A	163	0.001	0.80576	72	30.6651	-125.556	0.879374	91	24.0481	-210.663
1	50961870	N	G	T	158	0.001	0.785905	70	32.865	-112.188	0.886622	88	21.8549	-209.092
1	50961936	N	A	G	155	0.001	0.676588	68	48.2482	-61.3892	0.804801	87	37.2368	-151.111
1	50961962	N	C	T	154	0.001	0.695783	69	46.0497	-70.1779	0.65893	85	63.6061	-68.0519
1	50961965	N	T	A	153	0.001	0.817113	71	28.4692	-129.702	0.719659	82	50.4268	-95.4564
1	50962116	N	A	T	134	0.001	0.596839	62	54.8479	-28.704	0.597287	72	63.6235	-33.5008
1	50962240	N	A	G	122	0.001	0.936461	47	6.52899	-132.929	0.840227	75	26.2667	-150.08
1	50962287	N	C	A	152	0.001	0.91204	68	13.0927	-176.725	0.833556	84	30.6491	-163.799
1	50962301	N	A	G	151	0.001	0.746433	67	37.2635	-89.4929	0.833556	84	30.6491	-163.799
1	50962302	N	A	C	150	0.001	0.76941	65	32.8717	-96.7855	0.835518	85	30.6478	-167.02
1	50962324	N	C	T	152	0.001	0.646251	65	50.4495	-47.383	0.597766	87	76.7868	-40.6961
1	50962408	N	G	C	126	0.001	0.754268	61	32.877	-84.6278	0.76941	65	32.8717	-96.7855
1	50962433	N	C	T	136	0.001	0.698545	63	41.6632	-65.1296	0.904379	73	15.2832	-184.706
1	50962448	N	G	A	136	0.001	0.718896	64	39.4647	-74.1965	0.930843	72	10.8901	-199.724
1	50962562	N	T	C	148	0.001	0.691304	68	46.051	-67.3266	0.675117	80	57.0211	-71.5329
1	50962677	N	C	T	136	0.001	0.74154	58	32.881	-75.6207	0.679607	78	54.8266	-71.8014
1	50962678	N	C	A	139	0.001	0.737864	61	35.0742	-78.0793	0.692436	78	52.6293	-77.758
1	50962694	N	T	A	142	0.001	0.666778	60	43.8645	-50.7404	0.866098	82	24.0601	-180.862
1	50962715	N	A	T	138	0.001	0.642953	56	43.8698	-39.7913	0.487797	82	87.7796	4.44324
1	50962737	N	T	A	134	0.001	0.779848	59	28.4852	-92.0741	0.666778	75	54.8306	-63.4256
1	50962809	N	G	T	164	0.00914634	0.690357	75	42.5499	-71.4639	0.697843	89	58.2364	-91.0456
1	50962812	N	G	T	165	0.001	0.567613	74	70.2125	-23.3277	0.505498	91	98.7537	-2.20822
1	50962841	N	G	A	148	0.001	0.909364	66	13.0953	-169.934	0.841691	82	28.4545	-165.014
1	50962851	N	C	T	102	0.001	0.853895	41	13.1287	-86.4202	0.787077	61	28.4826	-98.2642
1	50962911	N	G	C	134	0.011194	0.657434	65	40.5018	-49.5802	0.697134	69	45.108	-70.1779
1	50962921	N	A	G	139	0.001	0.623033	61	50.4548	-36.685	0.589804	78	70.2072	-33.2876
1	50962966	N	G	A	101	0.001	0.714429	35	21.9256	-39.5998	0.68194	66	46.0537	-61.664
1	50962996	N	A	T	116	0.001	0.755726	45	24.1095	-62.866	0.718456	71	43.8498	-82.1158
1	50963035	N	T	A	176	0.001	0.662446	77	57.0251	-63.1965	0.697101	99	65.7847	-101.48
1	50963055	N	G	A	180	0.0166667	0.685006	83	49.3781	-76.2662	0.647491	97	66.4289	-69.138
1	50963079	N	T	A	149	0.001	0.5	66	72.4204	0	0.530141	83	85.581	-11.2875
1	50963080	N	A	G	182	0.001	0.961347	77	6.48897	-237.395	0.895502	105	24.0294	-257.492
1	50963181	N	T	C	236	0.001	0.922612	103	17.4404	-277.7	0.887477	133	32.781	-316.981
1	50963225	N	T	C	252	0.001	0.97353	112	6.4423	-360.533	0.92171	140	23.9827	-376.279
1	50963228	N	A	T	256	0.001	0.974	114	6.43962	-367.592	0.922817	142	23.9801	-383.121
1	50963275	N	C	T	237	0.001	0.940294	100	13.05	-286.592	0.883467	137	34.9729	-321.86
1	50963299	N	A	G	268	0.001	0.940465	117	15.2245	-335.51	0.927437	151	23.9681	-413.967
1	50963379	N	A	T	266	0.001	0.937792	112	15.2312	-318.224	0.915862	154	28.3585	-405.592
1	50963582	N	A	G	116	0.001	0.721459	61	37.2715	-71.7003	0.454515	55	54.8573	11.4413
1	50963725	N	A	G	87	0.001	0.615462	39	32.9063	-21.8708	0.541695	48	48.2749	-9.12262
1	50964520	N	G	A	78	0.001	0.406187	32	28.5212	14.315	0.587015	46	41.6859	-18.9762
1	50964550	N	T	G	91	0.001	0.405342	37	32.909	16.7129	0.574124	54	50.4641	-18.7674
1	50964584	N	T	C	118	0.001	0.653949	52	39.4807	-40.1594	0.757748	66	35.0676	-93.0918
1	50964599	N	T	A	118	0.001	0.74016	50	28.4972	-64.7424	0.794314	68	30.6704	-113.008
1	50964626	N	T	A	122	0.001	0.678691	56	39.4753	-51.2475	0.727424	66	39.462	-80.0664
1	50964627	N	G	A	127	0.001	0.655276	58	43.8671	-45.2296	0.73929	69	39.458	-88.9556
1	50964668	N	A	T	130	0.001	0.682662	63	43.8605	-59.1302	0.746433	67	37.2635	-89.4929
1	50964690	N	A	G	130	0.001	0.750167	64	35.0702	-87.0551	0.772909	66	32.8703	-99.8488
1	50964788	N	G	A	119	0.001	0.654649	55	41.6739	-42.6944	0.687625	64	43.8591	-61.9572
1	50964902	N	G	T	110	0.001	0.68194	44	30.7025	-41.1093	0.530323	66	68.0259	-9.03146
1	50965792	N	T	A	118	0.001	0.566711	60	57.0478	-18.6477	0.776046	58	28.4866	-88.9932
1	50965808	N	T	A	128	0.001	0.682662	63	43.8605	-59.1302	0.723226	65	39.4633	-77.1255
1	50965858	N	T	C	139	0.001	0.705055	61	39.4687	-65.4845	0.730923	78	46.0377	-96.3623
1	50966034	N	G	T	158	0.001	0.876964	73	19.6777	-167.527	0.847291	85	28.4505	-174.749
1	50966037	N	T	G	153	0.001	0.927822	69	10.8941	-189.415	0.857381	84	26.2547	-179.383
1	50966094	N	G	T	169	0.106509	0.705877	76	26.4866	-65.7856	0.852526	93	11.0881	-150.213
1	50966132	N	T	A	163	0.001	0.487171	78	83.3905	4.44572	0.600067	85	74.5923	-40.7758
1	50966211	N	T	C	156	0.001	0.884872	78	19.671	-184.175	0.833556	78	28.4599	-152.099
1	50966229	N	A	T	146	0.001	0.824541	74	28.4652	-139.266	0.916945	72	13.0873	-190.342
1	50966258	N	G	T	154	0.001	0.883373	77	19.6723	-180.838	0.844386	77	26.264	-156.56
1	50966261	N	G	A	156	0.001	0.805399	77	32.8557	-134.074	0.899	79	17.4724	-196.141
1	50966374	N	C	G	121	0.001	0.655276	58	43.8671	-45.2296	0.730312	63	37.2688	-77.5853
1	50966383	N	A	G	111	0.001	0.730923	52	30.6918	-64.2415	0.881611	59	15.3019	-137.689
1	50966428	N	T	C	102	0.001	0.644541	45	35.0956	-32.3735	0.824778	57	21.8962	-107.374
1	50966435	N	A	G	104	0.001	0.674029	46	32.897	-40.8388	0.810552	58	24.0921	-103.161
1	50966436	N	A	C	104	0.001	0.478246	46	48.2776	4.48144	0.707035	58	37.2755	-62.9692
1	50966464	N	T	A	94	0.001	0.642953	42	32.9024	-29.8435	0.846385	52	17.5084	-106.538
1	50966625	N	C	T	139	0.001	0.56004	50	48.2722	-13.9051	0.606813	89	76.7842	-45.8348
1	50966739	N	G	A	162	0.001	0.642953	56	43.8698	-39.7913	0.641604	106	83.3532	-74.5244
1	50966776	N	G	A	166	0.001	0.606628	61	52.652	-31.3558	0.628657	105	85.5517	-66.3465
1	50966782	N	C	T	169	0.0177515	0.707402	61	38.0976	-65.4845	0.710063	108	54.2939	-113.45
1	50966870	N	C	G	128	0.001	0.5	46	50.4748	0	0.53661	82	83.3852	-13.6228
1	50966888	N	A	T	127	0.001	0.70602	51	32.8903	-55.0514	0.737	76	43.8431	-96.8557
1	50966902	N	T	A	140	0.001	0.583389	60	54.8506	-23.6467	0.57505	80	74.5989	-28.1735
1	50967321	N	A	T	128	0.001	0.603517	58	50.4588	-28.8675	0.585771	70	63.6261	-28.4341
1	50967344	N	A	T	137	0.001	0.629118	62	50.4535	-39.3317	0.653436	75	57.0278	-57.7044
1	50967398	N	A	T	141	0.001	0.671756	67	48.2496	-58.5946	0.729883	74	43.8458	-90.9294
1	50967418	N	G	T	128	0.001	0.616745	60	50.4561	-34.0581	0.661873	68	50.4455	-55.5863
1	50967533	N	G	C	75	0.001	0.531271	32	32.9157	-4.51953	0.604721	43	37.2955	-21.6727
1	50967629	N	A	C	88	0.102273	0.718706	41	9.52003	-35.9461	0.655848	47	23.6633	-31.1624
1	50967735	N	A	T	95	0.001	0.772909	44	21.9136	-66.5659	0.666778	51	37.2848	-43.1294
1	50967887	N	A	C	113	0.0132743	0.561957	57	53.9173	-16.2424	0.655938	56	34.2178	-41.9886
1	50967901	N	C	G	116	0.001	0.8002	60	26.2867	-102.229	0.678691	56	39.4753	-51.2475
1	50967902	N	G	A	118	0.001	0.491798	61	65.8354	2.21362	0.631667	57	46.0657	-36.9526
1	50967943	N	C	T	129	0.001	0.686692	67	46.0524	-64.4885	0.677538	62	43.8618	-56.3181
1	50967971	N	A	T	131	0.001	0.765802	64	32.873	-93.7314	0.641886	67	52.644	-47.21
1	50967974	N	G	A	65	0.001	0.451581	31	30.7198	6.88245	0.617726	34	28.5186	-19.4779
1	50967986	N	T	A	134	0.001	0.692436	65	43.8578	-64.7983	0.608768	69	59.233	-36.2454
1	50968001	N	C	A	129	0.186047	0.840692	64	1.36771	-74.4699	0.655326	65	25.0101	-37.0261
1	50968121	N	G	T	144	0.001	0.76208	63	32.8743	-90.6868	0.666778	81	59.217	-68.4996
1	50968257	N	A	G	155	0.001	0.757315	70	37.2595	-98.5316	0.859063	85	26.2533	-182.66
1	50968288	N	G	A	164	0.001	0.729565	85	50.4228	-104.273	0.607667	79	68.0086	-41.0398
1	50968467	N	C	A	167	0.001	0.689315	74	50.4375	-72.3854	0.50538	93	100.948	-2.20796
1	50968476	N	G	A	172	0.001	0.64112	78	61.4182	-54.6291	0.649036	94	72.383	-69.9906
1	50968486	N	C	A	171	0.001	0.829167	76	28.4626	-145.672	0.9266	95	15.2539	-259.691
1	50968505	N	T	G	156	0.001	0.826305	69	26.2747	-130.768	0.896816	87	19.659	-214.345
1	50968506	N	C	A	154	0.001	0.757315	70	37.2595	-98.5316	0.535738	84	85.5797	-13.6123
1	50968519	N	C	T	156	0.001	0.540568	74	74.6069	-13.6704	0.609829	82	70.2018	-43.5336
1	50968524	N	C	A	157	0.001	0.826885	75	28.4639	-142.466	0.890504	82	19.6656	-197.554
1	50968528	N	T	G	154	0.116883	0.571237	76	35.498	-19.8276	0.657113	78	33.571	-49.4472
1	50968574	N	C	G	165	0.001	0.857381	77	24.0668	-164.434	0.920735	88	15.2632	-235.721
1	50968595	N	C	A	167	0.001	0.7765	76	37.2514	-116.849	0.637454	91	72.387	-61.8879
1	50968819	N	C	T	142	0.001	0.833556	66	24.0814	-128.699	0.960834	76	6.4903	-233.891
1	50968886	N	G	A	141	0.001	0.833556	66	24.0814	-128.699	0.946965	75	8.68887	-219.954
1	50968951	N	A	G	152	0.0197368	0.746139	71	32.5211	-90.65	0.816723	81	26.2838	-141.643
1	50968976	N	C	T	151	0.0298013	0.895338	72	11.9622	-166.406	0.771742	79	28.0576	-110.209
1	50969008	N	T	A	148	0.001	0.857381	63	19.691	-134.537	0.788428	85	39.4367	-137.731
1	50969017	N	T	A	151	0.001	0.906521	64	13.098	-163.154	0.839307	87	30.6451	-173.477
1	50969039	N	A	G	162	0.001	0.903047	72	15.2845	-181.325	0.833556	90	32.8383	-175.499
1	50969078	N	T	A	148	0.001	0.635011	63	50.4521	-41.9975	0.635384	85	68.0006	-56.838
1	50969122	N	G	T	137	0.001	0.727424	66	39.462	-80.0664	0.831207	71	26.272	-137.183
1	50969184	N	C	T	142	0.001	0.771265	83	41.6366	-124.636	0.830729	59	21.8936	-113.784
1	50969192	N	A	T	157	0.001	0.804801	87	37.2368	-151.111	0.871677	70	19.6817	-157.584
1	50969257	N	A	C	173	0.001	0.786708	89	41.6286	-143.139	0.821643	84	32.8463	-156.27
1	50969350	N	T	C	147	0.001	0.472204	72	74.6096	9.01123	0.586725	75	68.0139	-30.8287
1	50969414	N	G	A	172	0.00872093	0.87315	93	25.2821	-209.009	0.91267	79	9.68476	-198.338
1	50969429	N	A	G	180	0.001	0.87525	96	26.2387	-218.945	0.916945	84	15.2685	-222.066
1	50969448	N	C	G	176	0.001	0.791403	91	41.6259	-149.358	0.823745	85	32.845	-159.463
1	50969469	N	G	A	174	0.00862069	0.757301	86	45.1504	-120.292	0.806369	88	30.0619	-149.278
1	50969486	N	T	C	166	0.001	0.76208	84	43.8325	-120.916	0.841691	82	28.4545	-165.014
1	50969488	N	A	G	159	0.001	0.771265	83	41.6366	-124.636	0.816	76	30.6598	-138.212
1	50969517	N	A	T	162	0.001	0.772334	79	39.4447	-119.205	0.831546	83	30.6504	-160.583
1	50969541	N	C	T	159	0.001	0.782239	78	37.2488	-123.018	0.864441	81	24.0614	-177.568
1	50969547	N	A	T	155	0.001	0.797496	74	32.8597	-124.653	0.889149	81	19.667	-194.204
1	50969552	N	G	A	148	0.001	0.594266	69	61.4303	-31.0279	0.531667	79	81.192	-11.3028
1	50969618	N	A	G	155	0.001	0.816	76	30.6598	-138.212	0.886334	79	19.6696	-187.515
1	50969649	N	A	G	161	0.001	0.696334	79	52.628	-80.6117	0.853895	82	26.2573	-172.84
1	50969664	N	T	G	163	0.001	0.70384	81	52.6254	-86.3519	0.853895	82	26.2573	-172.84
1	50969794	N	G	T	166	0.325301	0.781718	81	-5.22861	-48.3389	0.609183	85	27.2137	-26.4726
1	50969807	N	T	C	184	0.001	0.822437	90	35.0355	-167.964	0.63839	94	74.5802	-64.414
1	50969819	N	G	T	190	0.001	0.804551	92	39.4273	-159.63	0.642953	98	76.7722	-69.6348
1	50969821	N	T	C	192	0.001	0.663267	95	70.1845	-78.4174	0.897172	97	21.8429	-239.283
1	50969829	N	T	A	192	0.0078125	0.674598	96	59.6361	-83.382	0.876974	96	25.3641	-218.945
1	50969847	N	C	T	190	0.001	0.798179	99	43.8124	-167.248	0.648451	91	70.1898	-67.4579
1	50969875	N	A	G	196	0.001	0.646562	99	76.7708	-72.3403	0.835275	97	35.0262	-190.42
1	50969889	N	A	G	191	0.001	0.680533	97	67.9846	-89.8211	0.883234	94	24.0441	-220.654
1	50969983	N	G	A	161	0.001	0.635225	74	59.2264	-49.4177	0.850809	87	28.4479	-181.261
1	50970012	N	A	C	165	0.001	0.767302	73	37.2555	-107.653	0.913319	92	17.4551	-240.167
1	50970016	N	G	A	162	0.001	0.767302	73	37.2555	-107.653	0.910386	89	17.4591	-229.972
1	50970024	N	A	T	160	0.001	0.767302	73	37.2555	-107.653	0.908318	87	17.4618	-223.186
1	50970032	N	A	C	169	0.001	0.790317	81	37.2448	-132.325	0.909364	88	17.4604	-226.578
1	50970057	N	A	C	153	0.001	0.792403	77	35.0529	-126.923	0.908167	76	15.2792	-194.864
1	50970076	N	A	T	151	0.001	0.83584	73	26.2693	-143.621	0.936188	78	10.8821	-220.397
1	50970121	N	A	G	143	0.001	0.865916	67	19.6857	-147.678	0.8555	76	24.0681	-161.161
1	50970350	N	C	G	119	0.001	0.764883	51	26.2987	-74.3754	0.441137	68	65.826	18.5211
1	50970576	N	C	A	101	0.001	0.58145	43	39.4927	-16.5252	0.586264	58	52.656	-23.705
1	50970597	N	T	A	105	0.001	0.57783	45	41.6873	-16.4739	0.566711	60	57.0478	-18.6477
1	50970605	N	C	A	100	0.001	0.555593	45	43.8845	-11.5428	0.527291	55	57.0545	-6.75539
1	50970723	N	C	A	105	0.001	0.653949	52	39.4807	-40.1594	0.528321	53	54.8599	-6.76158
1	50970841	N	T	C	126	0.001	0.631667	57	46.0657	-36.9526	0.550758	69	68.0219	-16.0919
1	50970885	N	A	G	130	0.001	0.53228	62	63.6368	-9.04713	0.5	68	74.6149	0
1	50970945	N	G	C	127	0.001	0.655276	58	43.8671	-45.2296	0.565261	69	65.8247	-20.9523
1	50971015	N	G	T	146	0.001	0.617726	68	57.0371	-38.9558	0.576974	78	72.4044	-28.2202
1	50971019	N	T	A	148	0.001	0.80903	68	28.4732	-120.194	0.87525	80	21.8655	-182.454
1	50971025	N	T	C	148	0.0101351	0.82832	69	25.4311	-130.768	0.874341	79	15.7553	-173.19
1	50971037	N	T	C	155	0.001	0.735451	68	39.4594	-85.9818	0.850809	87	28.4479	-181.261
1	50971045	N	G	C	147	0.0918367	0.610666	65	21.5989	-26.7517	0.580233	82	58.4029	-27.5892
1	50971046	N	G	T	147	0.0918367	0.592221	65	23.2746	-22.1107	0.593605	82	56.3217	-32.5235
1	50971062	N	G	A	147	0.001	0.642953	70	54.8373	-49.7392	0.558481	77	74.6029	-20.8294
1	50971066	N	C	A	153	0.0196078	0.584452	73	57.8901	-28.0305	0.544898	80	70.7144	-15.831
1	50971070	N	G	A	156	0.001	0.83584	73	26.2693	-143.621	0.891828	83	19.6643	-200.906
1	50971360	N	C	T	118	0.001	0.666778	45	32.8984	-38.0553	0.602808	73	63.6222	-36.0626
1	50971361	N	T	A	117	0.001	0.68194	44	30.7025	-41.1093	0.630224	73	59.2277	-46.7499
1	50971454	N	T	G	138	0.001	0.787077	61	28.4826	-98.2642	0.948351	77	8.6862	-226.905
1	50971488	N	A	G	121	0.001	0.660484	53	39.4793	-42.9032	0.80903	68	28.4732	-120.194
1	50971489	N	G	A	129	0.001	0.701889	57	37.2768	-60.0867	0.819658	72	28.4679	-132.884
1	50971498	N	A	G	130	0.001	0.766845	60	30.6811	-88.2961	0.943153	70	8.69553	-202.604
1	50971566	N	T	C	158	0.001	0.727424	77	46.039	-93.4108	0.876795	81	21.8642	-185.772
1	50971567	N	T	A	162	0.001	0.782239	78	37.2488	-123.018	0.94077	84	10.8741	-241.133
1	50971589	N	T	A	171	0.001	0.790317	81	37.2448	-132.325	0.933623	90	13.0633	-252.063
1	50971627	N	C	T	165	0.001	0.790317	81	37.2448	-132.325	0.94077	84	10.8741	-241.133
1	50971703	N	T	A	157	0.001	0.797496	74	32.8597	-124.653	0.855659	83	26.256	-176.109
1	50971765	N	C	T	147	0.001	0.840807	69	24.0774	-138.382	0.936188	78	10.8821	-220.397
1	50971840	N	T	G	149	0.001	0.823745	68	26.276	-127.57	0.92621	81	13.0753	-221.122
1	50971968	N	G	A	102	0.001	0.704682	44	28.5052	-47.1342	0.62077	58	48.2616	-34.1741
1	50972755	N	A	T	91	0.001	0.828791	35	13.1367	-66.9864	0.803774	56	24.0948	-96.8521
1	50972785	N	T	A	97	0.001	0.805082	41	17.5231	-71.2963	0.768036	56	28.4892	-82.8617
1	50972817	N	T	A	101	0.001	0.760174	50	26.3	-71.3346	0.862987	51	15.3125	-111.204
1	50972834	N	A	T	114	0.001	0.679365	53	37.2821	-48.7125	0.819886	61	24.0881	-112.685
1	50972859	N	G	A	134	0.001	0.707831	65	41.6606	-70.8875	0.855309	69	21.8802	-146.213
1	50972863	N	A	C	146	0.001	0.68128	69	48.2469	-64.198	0.805399	77	32.8557	-134.074
1	50972868	N	A	C	147	0.0306122	0.644808	68	45.0247	-46.5692	0.811688	79	22.1765	-130.508
1	50972883	N	C	T	157	0.001	0.642953	70	54.8373	-49.7392	0.770295	87	43.8284	-130.067
1	50972900	N	T	C	166	0.001	0.811018	74	30.6624	-131.871	0.902442	92	19.6523	-231.202
1	50972934	N	T	A	177	0.001	0.847291	85	28.4505	-174.749	0.913319	92	17.4551	-240.167
1	50972943	N	G	T	172	0.0872093	0.677632	81	39.5191	-63.7494	0.779135	91	18.1827	-112.166
1	50972945	N	A	C	178	0.001	0.823745	85	32.845	-159.463	0.903495	93	19.651	-234.581
1	50972949	N	C	A	178	0.001	0.512203	82	87.7796	-4.44324	0.687625	96	65.7887	-92.9358
1	50972962	N	T	A	178	0.001	0.679132	81	57.0198	-74.3363	0.639268	97	76.7735	-66.9407
1	50972966	N	A	G	182	0.001	0.741337	85	48.2256	-110.711	0.824959	97	37.2234	-182.855
1	50972974	N	T	A	139	0.001	0.855076	62	19.6923	-131.264	0.818394	77	30.6584	-141.391
1	50972999	N	G	T	175	0.001	0.790317	81	37.2448	-132.325	0.840653	94	32.833	-188.409
1	50973001	N	T	G	175	0.001	0.690603	84	57.0158	-82.8151	0.703432	91	59.2037	-96.7859
1	50973003	N	C	T	164	0.001	0.662446	77	57.0251	-63.1965	0.67828	87	61.4062	-79.4064
1	50973008	N	G	A	173	0.001	0.811973	85	35.0422	-152.067	0.841137	88	30.6438	-176.711
1	50973015	N	A	T	174	0.001	0.682475	85	59.2117	-79.6848	0.674274	89	63.6008	-79.1414
1	50973033	N	G	T	178	0.0674157	0.792851	88	28.9326	-130.748	0.887272	90	6.09441	-173.765
1	50973094	N	G	C	177	0.00847458	0.82903	81	29.8433	-154.164	0.854647	96	23.9136	-197.086
1	50973102	N	T	G	176	0.001	0.843603	83	28.4532	-168.255	0.892735	93	21.8482	-225.839
1	50973103	N	A	T	173	0.001	0.81949	83	32.8477	-153.082	0.889149	90	21.8522	-215.782
1	50973112	N	A	T	170	0.001	0.8002	80	35.0489	-136.306	0.811319	90	37.2328	-160.582
1	50973133	N	C	T	159	0.0377358	0.716103	79	31.9666	-81.2097	0.714393	80	42.3938	-85.6737
1	50973245	N	A	T	189	0.001	0.83139	77	28.4612	-148.883	0.607214	112	96.5285	-57.9164
1	50973262	N	C	G	196	0.00765306	0.76134	76	31.8504	-105.575	0.843428	120	40.5196	-241.673
1	50973271	N	G	A	198	0.001	0.872043	78	21.8682	-175.828	0.858573	120	37.1928	-257.402
1	50973381	N	G	C	172	0.001	0.730923	78	46.0377	-96.3623	0.861944	94	28.4385	-204.173
1	50973632	N	A	G	147	0.001	0.879041	66	17.4898	-152.605	0.852087	81	26.2587	-169.575
1	50973683	N	A	G	128	0.001	0.839512	56	19.7003	-111.752	0.819658	72	28.4679	-132.884
1	50973760	N	T	C	121	0.001	0.728966	59	35.0769	-72.153	0.855076	62	19.6923	-131.264
1	50973812	N	T	A	130	0.001	0.76941	65	32.8717	-96.7855	0.8002	65	28.4772	-110.749
1	50973839	N	T	A	123	0.001	0.725957	62	37.2701	-74.6368	0.803481	61	26.2853	-105.371
1	50973965	N	T	G	110	0.001	0.68865	61	41.6659	-59.4264	0.796116	49	21.9069	-82.0591
1	50973975	N	C	T	105	0.001	0.733489	60	35.0756	-75.1101	0.8002	45	19.715	-76.6721
1	50974036	N	C	T	98	0.001	0.5	52	57.0585	0	0.565261	46	43.8831	-13.9682
1	50974065	N	T	A	94	0.001	0.529431	51	52.6654	-6.76825	0.58145	43	39.4927	-16.5252
1	50974240	N	A	T	95	0.001	0.738254	42	24.1135	-53.8655	0.679365	53	37.2821	-48.7125
1	50974310	N	A	C	118	0.0127119	0.560517	51	40.3745	-13.6743	0.507527	67	71.368	-2.21214
1	50974367	N	C	A	120	0.001	0.541695	48	48.2749	-9.12262	0.65288	72	54.8346	-55.1699
1	50974463	N	T	G	142	0.001	0.857381	56	17.5031	-119.588	0.837434	86	30.6464	-170.246
1	50974524	N	T	A	146	0.001	0.636455	66	52.6454	-44.5219	0.637592	80	63.6128	-54.4676
1	50974593	N	C	A	142	0.001	0.894202	66	15.2925	-161.109	0.8555	76	24.0681	-161.161
1	50974604	N	T	A	143	0.001	0.87525	64	17.4924	-145.963	0.848334	79	26.2613	-163.058
1	50974625	N	C	T	128	0.001	0.923359	52	8.71954	-140.562	0.816	76	30.6598	-138.212
1	50974657	N	A	G	140	0.001	0.907679	54	10.9141	-138.22	0.860706	86	26.252	-185.941
1	50974710	N	C	A	122	0.001	0.784504	51	24.1014	-81.2384	0.817113	71	28.4692	-129.702
1	50974784	N	A	G	154	0.001	0.873489	71	19.6803	-160.894	0.867715	83	24.0588	-184.159
1	50974879	N	C	A	127	0.001	0.678085	59	41.6686	-53.7827	0.617726	68	57.0371	-38.9558
1	50975023	N	C	G	136	0.001	0.531271	64	65.8314	-9.03906	0.65288	72	54.8346	-55.1699
1	50975355	N	T	A	152	0.001	0.794717	73	32.861	-121.526	0.797667	79	35.0502	-133.172
1	50975845	N	C	T	148	0.001	0.750167	76	41.6459	-103.378	0.625083	72	59.229	-44.0981
1	50975876	N	A	G	151	0.001	0.743752	78	43.8404	-102.82	0.630224	73	59.2277	-46.7499
1	50975951	N	C	T	157	0.001	0.602478	83	72.3977	-40.8595	0.55409	74	72.4097	-18.4444
1	50975956	N	T	C	160	0.001	0.833556	84	30.6491	-163.799	0.9345	76	10.8848	-213.499
1	50975964	N	A	G	148	0.001	0.747153	83	46.031	-111.256	0.615462	65	54.8439	-36.4513
1	50976053	N	T	A	146	0.001	0.747153	83	46.031	-111.256	0.666778	63	46.0577	-53.2775
1	50976092	N	C	T	139	0.001	0.512829	78	83.3905	-4.44572	0.606628	61	52.652	-31.3558
1	50976378	N	A	G	86	0.001	0.8002	35	15.3339	-59.6339	0.764883	51	26.2987	-74.3754
1	50976439	N	A	C	102	0.001	0.822437	45	17.5178	-83.9821	0.789667	57	26.2907	-92.8567
1	50976624	N	G	A	116	0.001	0.823745	51	19.707	-95.6775	0.615462	65	54.8439	-36.4513
1	50976631	N	G	T	114	0.001	0.530633	49	50.4708	-6.77546	0.646251	65	50.4495	-47.383
1	50976711	N	C	T	152	0.001	0.691304	68	46.051	-67.3266	0.726341	84	50.4241	-101.325
1	50976717	N	T	C	160	0.001	0.777963	72	35.0596	-111.424	0.886622	88	21.8549	-209.092
1	50976776	N	A	T	157	0.001	0.876964	73	19.6777	-167.527	0.845469	84	28.4519	-171.5
1	50976806	N	A	C	166	0.001	0.838063	74	26.268	-146.848	0.73929	92	52.6107	-118.607
1	50976809	N	A	T	169	0.001	0.816	76	30.6598	-138.212	0.742097	93	52.6093	-121.59
1	50976813	N	C	T	170	0.001	0.756928	74	39.4513	-103.971	0.572965	96	89.9582	-32.8101
1	50976821	N	A	T	181	0.001	0.780675	82	39.4407	-128.437	0.686993	99	67.9819	-95.467
1	50976839	N	A	C	182	0.001	0.759209	83	43.8338	-117.88	0.626347	99	81.1653	-61.3126
1	50976894	N	T	A	208	0.001	0.579598	88	81.1799	-32.9979	0.57505	120	111.898	-42.2603
1	50976897	N	T	C	202	0.00742574	0.567	90	84.7984	-27.9715	0.613176	112	85.4559	-60.1136
1	50976903	N	A	C	213	0.001	0.858935	92	28.4412	-197.608	0.901094	121	26.2053	-302.643
1	50977011	N	A	G	255	0.001	0.724921	109	65.7713	-130.501	0.678201	146	103.075	-133.189
1	50977024	N	C	G	250	0.001	0.509097	110	118.503	-4.43082	0.557181	140	136.041	-36.9882
1	50977029	N	A	C	245	0.001	0.5	108	118.506	0	0.554781	137	133.848	-34.604
1	50977030	N	G	A	243	0.00617284	0.806823	108	45.251	-188.334	0.844708	135	38.5286	-269.266
1	50977032	N	A	G	242	0.001	0.796314	103	46.0043	-172.637	0.72677	139	83.3092	-168.047
1	50977034	N	T	A	246	0.001	0.541312	109	109.716	-20.519	0.547477	137	136.045	-29.7994
1	50977036	N	C	T	251	0.001	0.528321	106	109.72	-13.5232	0.551759	145	142.626	-34.5129
1	50977043	N	T	C	252	0.001	0.5	112	122.895	0	0.542886	140	140.436	-27.3965
1	50977048	N	G	T	251	0.001	0.527291	110	114.109	-13.5108	0.489355	141	151.42	6.65549
1	50977054	N	A	T	259	0.001	0.526333	114	118.498	-13.4993	0.482747	145	153.612	11.1585
1	50977056	N	A	T	254	0.001	0.526804	112	116.303	-13.5049	0.492953	142	153.616	4.42261
1	50977058	N	A	G	248	0.00604839	0.547362	107	95.9675	-22.7302	0.489318	141	150.469	6.65549
1	50977086	N	G	A	232	0.00646552	0.751087	105	48.891	-140.107	0.812376	127	51.6362	-226.517
1	50977099	N	G	A	212	0.00707547	0.742723	90	42.4669	-114.862	0.821194	122	47.1853	-225.37
1	50977107	N	G	A	188	0.001	0.441519	77	74.6029	20.8294	0.576628	111	103.122	-39.9667
1	50977110	N	G	C	181	0.001	0.465731	73	74.6083	11.3288	0.629716	108	87.7449	-68.8651
1	50977118	N	T	G	169	0.001	0.5	66	72.4204	0	0.631155	103	83.3572	-66.4861
1	50977127	N	C	G	155	0.001	0.5	60	65.8367	0	0.6738	95	67.9872	-84.214
1	50977141	N	C	T	142	0.0105634	0.559746	59	56.2939	-16.213	0.684233	83	49.1395	-76.2662
1	50977160	N	A	T	133	0.0338346	0.68956	56	25.8134	-49.8342	0.782843	77	30.0629	-115.285
1	50977172	N	T	C	118	0.001	0.80973	42	17.5218	-74.4515	0.842334	76	26.2653	-153.317
1	50977216	N	G	A	179	0.001	0.634236	82	65.8074	-54.3143	0.39168	97	83.3652	50.7243
1	50977221	N	A	G	189	0.001	0.654865	84	63.6075	-65.3092	0.409463	105	94.3406	45.2044
1	50977226	N	A	T	195	0.001	0.640543	89	70.1925	-62.0485	0.405597	106	94.3393	47.7408
1	50977233	N	G	C	197	0.001	0.924196	92	15.2579	-249.407	0.723959	105	63.5795	-125.073
1	50977253	N	C	T	216	0.001	0.640093	100	78.9667	-69.4681	0.448241	116	114.101	27.6103
1	50977294	N	G	T	186	0.001	0.724288	87	52.6174	-103.813	0.646562	99	76.7708	-72.3403
1	50977299	N	C	T	186	0.001	0.712786	87	54.8146	-97.5454	0.666778	99	72.3764	-83.7217
1	50977301	N	T	C	184	0.001	0.558178	86	83.3798	-23.1377	0.591898	98	87.7583	-42.875
1	50977368	N	G	A	145	0.001	0.818394	77	30.6584	-141.391	0.80903	68	28.4732	-120.194
1	50977401	N	A	C	136	0.001	0.513523	74	79.0014	-4.44852	0.709817	62	39.4673	-68.3755
1	50977402	N	C	A	130	0.103846	0.774004	71	23.8272	-92.8472	0.624657	59	16.8495	-26.7909
1	50977403	N	T	A	136	0.001	0.773516	75	37.2528	-113.776	0.68865	61	41.6659	-59.4264
1	50977449	N	T	G	162	0.001	0.889149	90	21.8522	-215.782	0.777963	72	35.0596	-111.424
1	50977451	N	C	T	165	0.001	0.900267	90	19.655	-224.452	0.786858	75	35.0556	-120.702
1	50977468	N	T	C	186	0.001	0.787426	94	43.8191	-151.653	0.684906	92	63.5968	-87.5738
1	50977469	N	G	C	186	0.00806452	0.854548	96	23.8667	-197.086	0.745773	90	49.5658	-119.14
1	50977472	N	T	C	210	0.001	0.835086	109	39.4047	-213.819	0.732829	101	59.1903	-126.008
1	50977484	N	A	C	217	0.001	0.807545	109	45.9963	-191.488	0.722371	108	65.7727	-127.565
1	50977504	N	G	A	227	0.001	0.752462	109	59.1797	-149.917	0.669605	118	85.5344	-101.721
1	50977511	N	A	G	241	0.001	0.834934	121	43.7831	-237.219	0.858573	120	37.1928	-257.402
1	50977539	N	T	A	260	0.001	0.76941	130	65.7433	-193.571	0.707831	130	83.3212	-141.775
1	50977541	N	T	C	262	0.00572519	0.729562	130	68.1788	-156.448	0.659703	132	97.8655	-105.882
1	50977551	N	A	G	271	0.001	0.849857	133	43.7671	-276.105	0.862561	138	41.5632	-300.429
1	50977560	N	G	A	280	0.001	0.73929	138	78.916	-177.911	0.866442	142	41.5579	-313.596
1	50977576	N	C	T	281	0.001	0.757525	136	72.327	-191.623	0.724288	145	87.6956	-173.022
1	50977584	N	A	T	281	0.001	0.810813	132	54.7546	-235.033	0.792141	149	67.9152	-245.329
1	50977589	N	A	T	256	0.001	0.720486	118	72.351	-137.977	0.710285	138	87.7049	-152.59
1	50977590	N	T	C	250	0.102	0.789652	116	24.8617	-149.713	0.780463	134	31.0777	-166.956
1	50977591	N	T	A	254	0.001	0.79011	119	54.7719	-194.229	0.770551	135	67.9339	-202.063
1	50977598	N	C	T	249	0.001	0.718094	117	72.3524	-135.053	0.697101	132	87.7129	-135.306
1	50977604	N	T	A	249	0.10241	0.797501	116	21.207	-151.911	0.771926	133	34.8785	-161.867
1	50977605	N	A	T	254	0.001	0.791861	120	54.7706	-197.343	0.753901	134	72.3297	-185.577
1	50977610	N	A	T	250	0.001	0.782797	115	54.7772	-181.819	0.763138	135	70.1311	-195.29
1	50977635	N	C	T	243	0.001	0.752462	109	59.1797	-149.917	0.72403	134	81.1186	-159.678
1	50977678	N	T	A	233	0.001	0.849791	113	37.2021	-234.526	0.866911	120	34.9955	-265.469
1	50977680	N	T	C	241	0.001	0.851111	114	37.2008	-237.785	0.874265	127	34.9862	-288.611
1	50977681	N	C	T	233	0.001	0.847078	111	37.2048	-228.018	0.885503	122	30.5984	-288.72
1	50977683	N	C	T	238	0.00630252	0.848316	112	29.9884	-225.7	0.874596	126	34.0945	-285.298
1	50977690	N	C	T	239	0.00627615	0.588089	114	102.314	-47.4715	0.597183	125	100.484	-56.9896
1	50977714	N	T	C	243	0.265432	0.589035	114	26.8933	-28.5639	0.601196	129	32.0493	-37.3528
1	50977716	N	C	T	236	0.001	0.815025	108	43.8005	-195.631	0.851797	128	41.5765	-267.679
1	50977758	N	A	C	218	0.001	0.62144	103	85.5544	-61.0596	0.582664	115	105.313	-44.9008
1	50977772	N	T	A	243	0.001	0.911779	113	21.8215	-293.409	0.823293	130	50.3628	-243.444
1	50977791	N	G	A	239	0.00627615	0.760021	112	58.3859	-158.986	0.89053	127	23.8951	-299.149
1	50977873	N	A	G	174	0.137931	0.757815	86	26.7021	-97.3105	0.82209	88	4.80881	-108.585
1	50977902	N	T	A	169	0.001	0.579598	88	81.1799	-32.9979	0.679132	81	57.0198	-74.3363
1	50977914	N	T	C	154	0.001	0.519494	77	81.1946	-6.70859	0.571476	77	72.4057	-25.7463
1	50977984	N	T	G	150	0.001	0.671167	76	54.8292	-66.2048	0.851586	74	24.0708	-154.628
1	50977989	N	T	G	143	0.0104895	0.881062	75	13.7416	-168.115	0.796204	68	29.8067	-113.008
1	50977995	N	T	G	149	0.001	0.723834	76	46.0404	-90.4691	0.575393	73	68.0166	-25.8333
1	50978031	N	T	G	149	0.001	0.924334	79	13.078	-214.267	0.843086	70	24.0761	-141.621
1	50978035	N	C	T	149	0.001	0.730923	78	46.0377	-96.3623	0.845301	71	24.0748	-144.865
1	50978040	N	T	A	148	0.001	0.918087	73	13.086	-193.753	0.840227	75	26.2667	-150.08
1	50978065	N	G	C	143	0.001	0.698763	73	48.2416	-75.564	0.8002	70	30.6678	-119.268
1	50978071	N	A	T	152	0.0197368	0.690856	79	39.5448	-73.136	0.798501	73	31.0246	-121.526
1	50978080	N	T	A	160	0.001	0.716194	81	50.4281	-92.5361	0.759667	79	41.6419	-112.441
1	50978082	N	T	C	153	0.001	0.83139	77	28.4612	-148.883	0.723834	76	46.0404	-90.4691
1	50978083	N	C	A	157	0.001	0.734334	79	46.0364	-99.3231	0.833556	78	28.4599	-152.099
1	50978094	N	C	T	166	0.001	0.841691	82	28.4545	-165.014	0.881207	84	21.8602	-195.747
1	50978112	N	T	C	181	0.001	0.777963	90	43.8245	-139.281	0.846385	91	30.6398	-186.441
1	50978113	N	C	T	177	0.001	0.644541	90	70.1911	-64.7471	0.574763	87	81.1813	-30.5137
1	50978124	N	T	G	184	0.001	0.670443	91	65.7954	-78.8888	0.720577	93	57.0038	-108.798
1	50978176	N	C	T	206	0.001	0.561265	98	94.35	-27.8398	0.777963	108	52.5894	-167.137
1	50978178	N	A	T	210	0.001	0.580053	100	92.15	-37.7267	0.791103	110	50.3895	-180.31
1	50978183	N	T	G	212	0.001	0.592295	103	92.146	-45.2723	0.789184	109	50.3908	-177.198
1	50978185	N	A	G	210	0.001	0.831905	101	37.2181	-195.682	0.816725	109	43.7991	-198.807
1	50978194	N	T	A	228	0.001	0.725814	113	67.9632	-135.929	0.695783	115	76.7495	-116.963
1	50978206	N	G	T	240	0.001	0.534506	116	118.495	-18.13	0.750167	124	67.9486	-168.669
1	50978209	N	T	A	242	0.018595	0.517461	117	113.628	-8.86581	0.742886	125	56.5988	-156.614
1	50978210	N	T	C	236	0.001	0.530994	113	116.302	-15.8145	0.756269	123	65.7527	-172.277
1	50978222	N	C	T	264	0.001	0.488542	131	140.448	6.6604	0.669286	133	96.5005	-114.405
1	50978247	N	G	A	267	0.0224719	0.485067	137	134.758	8.85458	0.66391	130	74.2373	-101.358
1	50978261	N	T	A	273	0.001	0.696683	145	96.4845	-148.265	0.531271	128	131.663	-18.0781
1	50978265	N	G	T	271	0.001	0.819658	144	56.9358	-265.767	0.795473	127	56.9585	-212.103
1	50978273	N	G	A	286	0.001	0.841287	151	52.532	-303.396	0.815025	135	54.7505	-244.539
1	50978295	N	T	A	292	0.001	0.479438	146	153.611	13.43	0.650786	146	111.864	-110.147
1	50978298	N	A	T	288	0.001	0.489648	145	155.81	6.65378	0.678441	143	100.882	-130.654
1	50978302	N	T	A	289	0.001	0.680392	147	103.073	-135.999	0.831207	142	52.544	-274.366
1	50978304	N	A	G	288	0.001	0.906938	150	30.5611	-382.951	0.906068	138	28.3798	-351.243
1	50978326	N	A	G	301	0.001	0.933175	149	21.7735	-416.659	0.848917	152	50.3334	-314.427
1	50978329	N	A	G	293	0.276451	0.489052	142	50.9539	4.39444	0.814965	151	7.69073	-135.241
1	50978340	N	A	G	296	0.001	0.486102	144	153.614	8.90002	0.644833	152	118.447	-109.599
1	50978344	N	T	C	290	0.001	0.687625	144	98.683	-139.404	0.595954	146	129.442	-66.9255
1	50978348	N	T	C	307	0.001	0.94223	155	19.5683	-447.197	0.881834	152	39.3473	-355.01
1	50978354	N	T	C	307	0.001	0.882608	153	39.346	-358.342	0.844386	154	52.528	-313.119
1	50978355	N	T	C	306	0.001	0.92185	153	26.1626	-411.419	0.934931	153	21.7682	-430.445
1	50978364	N	T	G	297	0.001	0.698119	149	98.6764	-153.651	0.641987	148	116.256	-104.368
1	50978373	N	T	A	310	0.001	0.472955	148	153.608	18.0104	0.586477	162	146.998	-66.3862
1	50978379	N	G	A	290	0.001	0.937792	144	19.5829	-409.145	0.918087	146	26.172	-387.506
1	50978397	N	T	A	96	0.001	0.648247	54	41.6752	-39.9683	0.5	42	46.0857	0
1	50978398	N	A	T	202	0.0222772	0.565341	101	93.6554	-30.2419	0.603603	101	65.3282	-46.8195
1	50978401	N	T	C	268	0.001	0.519698	127	133.861	-11.183	0.680972	141	98.687	-130.93
1	50978402	N	G	A	267	0.001	0.707455	123	78.936	-133.857	0.687625	144	98.683	-139.404
1	50978403	N	T	C	301	0.001	0.889915	145	34.9622	-348.601	0.827141	156	59.117	-296.631
1	50978424	N	A	C	325	0.0461538	0.836176	157	24.7159	-266.708	0.786194	168	64.5404	-252.98
1	50978434	N	T	C	330	0.00454545	0.824156	164	62.7241	-307.229	0.770519	166	74.6224	-244.679
1	50978440	N	G	A	319	0.00470219	0.880176	157	40.7614	-363.267	0.926808	162	19.7543	-435.083
1	50978451	N	C	A	317	0.001	0.468729	160	164.578	22.5977	0.586045	157	142.61	-63.9915
1	50978452	N	A	G	323	0.0650155	0.840084	163	25.6239	-273.563	0.746659	160	61.8902	-190.237
1	50978459	N	T	A	305	0.001	0.922863	155	26.1599	-418.262	0.946965	150	17.3777	-439.908
1	50978461	N	T	G	314	0.001	0.842996	159	54.7185	-321.572	0.742097	155	87.6822	-202.65
1	50978464	N	G	A	320	0.001	0.648247	162	125.026	-119.905	0.595	158	140.412	-71.6477
1	50978468	N	A	G	321	0.001	0.764151	161	83.2798	-233.999	0.675117	160	114.042	-143.066
1	50978480	N	A	T	325	0.001	0.843979	160	54.7172	-324.814	0.788071	165	76.6828	-266.946
1	50978501	N	T	C	300	0.001	0.840505	144	50.3441	-288.462	0.814312	156	63.5115	-281.762
1	50978512	N	G	A	290	0.001	0.790049	138	63.5355	-225.182	0.6975	152	100.87	-156.175
1	50978520	N	A	G	278	0.001	0.488714	133	142.642	6.65933	0.627671	145	118.457	-90.8439
1	50978523	N	G	A	277	0.001	0.915662	130	23.9961	-342.145	0.925454	147	23.9734	-400.247
1	50978543	N	A	G	264	0.001	0.86465	118	34.9982	-258.88	0.767302	146	74.5109	-215.306
1	50978556	N	G	T	262	0.001	0.508778	114	122.893	-4.42953	0.567613	148	140.425	-46.6555
1	50978564	N	T	A	274	0.001	0.896816	116	26.212	-285.793	0.791334	158	72.2977	-259.247
1	50978583	N	C	T	252	0.125	0.636139	112	39.9181	-56.6852	0.643846	140	59.9798	-78.8403
1	50978598	N	T	C	259	0.001	0.538487	117	118.494	-20.468	0.57047	142	133.841	-46.7708
1	50978607	N	A	G	265	0.001	0.541011	122	122.882	-22.7928	0.580473	143	131.643	-54.2516
1	50978609	N	C	A	267	0.011236	0.765785	127	64.0069	-184.416	0.755552	140	60.1929	-188.274
1	50978614	N	C	T	257	0.001	0.760504	121	63.5581	-172.898	0.794314	136	61.3409	-226.016
1	50978615	N	C	T	252	0.001	0.732914	116	67.9592	-144.785	0.669231	136	98.6937	-116.942
1	50978617	N	T	C	254	0.00590551	0.765756	119	60.5834	-173.543	0.754738	135	63.9676	-184.184
1	50978620	N	A	T	261	0.001	0.53784	119	120.689	-20.4563	0.563423	142	136.039	-41.8379
1	50978625	N	T	G	256	0.001	0.893119	112	26.2173	-272.349	0.965588	144	10.7941	-450.626
1	50978636	N	A	G	255	0.270588	0.727948	113	10.5807	-71.0288	0.68856	142	26.1264	-77.9182
1	50978650	N	C	T	271	0.001	0.733489	120	70.1511	-150.22	0.695495	151	100.871	-153.315
1	50978655	N	G	A	260	0.001	0.752381	113	61.3716	-155.358	0.6872	147	100.876	-141.935
1	50978657	N	G	A	266	0.001	0.914069	116	21.8175	-303.612	0.926952	150	23.9694	-410.536
1	50978660	N	G	C	255	0.0176471	0.543623	117	107.189	-22.6653	0.604181	138	102.933	-66.4503
1	50978661	N	T	C	254	0.001	0.543889	114	114.104	-22.8506	0.614362	140	118.463	-77.6905
1	50978664	N	G	A	254	0.00590551	0.840328	118	40.8163	-235.202	0.853248	136	36.393	-280.235
1	50978682	N	G	A	251	0.001	0.536388	110	111.912	-18.1601	0.539033	141	142.632	-25.0285
1	50978693	N	G	C	262	0.001	0.551759	116	114.101	-27.6103	0.534269	146	149.217	-22.6577
1	50978722	N	A	G	248	0.001	0.904618	115	24.0161	-291.218	0.955191	133	13.006	-401.333
1	50978728	N	A	T	262	0.001	0.693678	124	83.3291	-124.542	0.746541	138	76.7188	-184.426
1	50978729	N	A	G	262	0.001	0.952302	125	13.0166	-373.427	0.890772	137	32.7756	-330.373
1	50978740	N	G	T	235	0.001	0.713105	108	67.9699	-121.305	0.614249	127	107.495	-70.4003
1	50978746	N	G	T	106	0.001	0.555593	45	43.8845	-11.5428	0.737864	61	35.0742	-78.0793
1	50978747	N	A	C	101	0.001	0.595302	42	37.2968	-19.111	0.745927	59	32.8797	-78.6117
1	50978750	N	A	G	140	0.321429	0.475446	65	24.4334	4.39444	0.550926	75	10.6247	-8.78891
1	50978752	N	A	T	186	0.001	0.738254	84	48.2269	-107.731	0.696209	102	67.9779	-104.004
1	50978753	N	A	T	205	0.0585366	0.564413	92	66.403	-24.866	0.567558	113	74.3242	-31.4787
1	50978764	N	A	T	212	0.001	0.708472	96	61.3942	-105.075	0.638023	116	92.1287	-79.2543
1	50978773	N	C	A	203	0.001	0.781438	96	46.0137	-150.873	0.822645	107	41.6046	-199.857
1	50978774	N	A	T	208	0.001	0.72932	96	56.9998	-117.618	0.660822	112	83.3452	-90.8795
1	50978780	N	A	T	211	0.001	0.721797	97	59.1957	-114.222	0.649222	114	87.7369	-85.002
1	50978784	N	A	G	205	0.001	0.763062	97	50.4068	-140.269	0.70384	108	70.1671	-115.136
1	50978787	N	G	T	198	0.001	0.655659	90	67.9939	-70.3797	0.676043	108	76.7588	-97.1554
1	50978803	N	G	C	177	0.135593	0.586013	80	30.6349	-24.2195	0.623372	97	44.3137	-45.692
1	50978804	N	C	T	171	0.001	0.753416	77	41.6446	-106.39	0.77678	94	46.0163	-144.705
1	50978806	N	T	G	175	0.001	0.76941	78	39.446	-116.143	0.721797	97	59.1957	-114.222
1	50978807	N	G	C	178	0.001	0.756581	78	41.6432	-109.411	0.720147	100	61.3889	-116.717
1	50978811	N	C	G	172	0.001	0.792403	77	35.0529	-126.923	0.7686	95	48.2122	-140.933
1	50978812	N	A	T	181	0.0165746	0.843342	81	26.7639	-161.778	0.819901	100	27.5772	-174.777
1	50978814	N	A	G	191	0.001	0.837434	86	30.6464	-170.246	0.80973	105	43.8044	-186.129
1	50978820	N	T	A	218	0.001	0.913738	104	19.6363	-271.889	0.886223	114	28.4119	-270.483
1	50978839	N	G	A	221	0.001	0.721301	104	63.5808	-122.14	0.726647	117	70.1551	-141.358
1	50978840	N	A	G	228	0.001	0.692436	104	70.1725	-103.677	0.734027	124	72.343	-155.656
1	50978860	N	G	T	238	0.0315126	0.598443	112	76.6298	-49.0471	0.607138	126	92.2343	-61.7273
1	50978866	N	A	C	235	0.001	0.852409	115	37.1994	-241.048	0.841895	120	41.5872	-241.673
1	50978877	N	C	T	233	0.2897	0.582168	118	28.5712	-26.3667	0.61432	115	21.7004	-35.1556
1	50978893	N	T	G	236	0.298729	0.593026	116	24.7111	-28.5639	0.583187	120	26.4236	-26.3667
1	50978909	N	G	C	220	0.0204545	0.771612	112	54.0523	-165.723	0.765576	108	37.059	-146.955
1	50978922	N	T	A	185	0.001	0.606813	89	76.7842	-45.8348	0.635507	96	76.7748	-64.2582
1	50978927	N	A	T	214	0.001	0.798276	104	46.003	-175.767	0.782006	110	52.5867	-173.309
1	50978928	N	A	T	209	0.001	0.732829	101	59.1903	-126.008	0.70384	108	70.1671	-115.136
1	50978930	N	T	A	214	0.001	0.721301	104	63.5808	-122.14	0.772909	110	54.7839	-166.415
1	50978939	N	G	T	225	0.001	0.8002	110	48.1922	-187.421	0.765394	115	59.1717	-168.107
1	50978982	N	G	A	222	0.001	0.695368	105	70.1711	-106.53	0.7352	117	67.9579	-147.75
1	50978983	N	T	C	214	0.001	0.816538	98	39.4193	-178.609	0.810552	116	48.1842	-206.323
1	50978984	N	T	C	218	0.001	0.718592	103	63.5821	-119.214	0.747992	115	63.5661	-154.782
1	50978994	N	G	A	229	0.001	0.696209	102	67.9779	-104.004	0.708801	127	81.1279	-139.262
1	50979053	N	G	A	251	0.001	0.707035	116	74.5509	-125.938	0.67419	135	96.4978	-119.98
1	50979055	N	C	A	251	0.001	0.698408	116	76.7482	-119.825	0.689015	135	92.1034	-131.812
1	50979071	N	G	T	261	0.001	0.726647	117	70.1551	-141.358	0.784912	144	67.9219	-229.789
1	50979075	N	C	G	256	0.0292969	0.745971	116	41.4818	-140.924	0.81197	140	50.029	-240.733
1	50979087	N	A	T	242	0.359504	0.657123	109	8.7157	-37.3528	0.562585	133	30.2253	-19.775
1	50979090	N	C	T	239	0.301255	0.548866	112	16.7677	-13.1834	0.481619	127	49.4226	6.59164
1	50979092	N	A	T	242	0.001	0.719445	114	70.1591	-132.555	0.664172	128	94.3099	-106.323
1	50979101	N	A	T	259	0.001	0.775184	120	59.165	-183.413	0.805959	139	59.1396	-242.594
1	50979107	N	G	T	254	0.00590551	0.597022	120	96.0677	-54.5924	0.5974	134	117.593	-62.2047
1	50979117	N	G	A	264	0.00568182	0.755208	118	62.8239	-163.815	0.787299	146	59.7329	-231.216
1	50979128	N	G	T	274	0.001	0.582022	122	111.896	-47.238	0.572417	152	142.617	-51.5344
1	50979136	N	G	A	268	0.001	0.750167	120	65.7567	-163.228	0.770451	148	74.5082	-221.42
1	50979152	N	G	A	266	0.001	0.584056	125	114.089	-49.6865	0.581615	141	129.448	-54.3048
1	50979158	N	C	A	257	0.001	0.598356	117	103.114	-55.0871	0.614362	140	118.463	-77.6905
1	50979160	N	T	A	258	0.001	0.730589	115	67.9606	-141.827	0.76941	143	72.3177	-212.928
1	50979177	N	G	C	176	0.001	0.773516	75	37.2528	-113.776	0.812089	101	41.6126	-180.777
1	50979187	N	G	C	136	0.0220588	0.581867	63	49.3788	-23.2624	0.655093	73	47.2591	-54.4662
1	50979198	N	G	A	198	0.0227273	0.599228	88	68.4822	-40.2782	0.556424	110	90.2306	-27.2771
1	50979203	N	A	T	193	0.001	0.761538	88	46.0244	-126.354	0.8002	105	46.0017	-178.902
1	50979214	N	G	A	211	0.001	0.639268	97	76.7735	-66.9407	0.614111	114	96.5258	-63.1102
1	50979221	N	C	A	211	0.001	0.928858	98	15.2499	-269.989	0.876357	113	30.6104	-258.753
1	50979228	N	G	A	218	0.001	0.887051	106	26.2253	-252.248	0.857381	112	35.0062	-239.177
1	50979229	N	T	A	215	0.001	0.628657	105	85.5517	-66.3465	0.59097	110	98.7284	-47.6012
1	50979251	N	G	A	219	0.001	0.725641	102	61.3862	-122.585	0.820727	117	45.9856	-216.864
1	50979254	N	G	T	204	0.001	0.639268	97	76.7735	-66.9407	0.551436	107	105.324	-25.3023
1	50979255	N	G	T	205	0.001	0.74243	97	54.8012	-127.03	0.657512	108	81.1533	-85.5935
1	50979256	N	A	G	200	0.001	0.715934	95	59.1984	-108.376	0.647718	105	81.1573	-77.4041
1	50979259	N	T	A	198	0.001	0.75549	94	50.4108	-131.172	0.81752	104	41.6086	-190.298
1	50979261	N	G	A	205	0.001	0.700134	100	65.7834	-104.346	0.638187	105	83.3545	-71.8341
1	50979273	N	G	T	209	0.00717703	0.815241	102	40.7689	-183.946	0.822304	107	34.2524	-194.657
1	50979276	N	T	G	206	0.001	0.796314	103	46.0043	-172.637	0.82546	103	39.4127	-194.552
1	50979281	N	G	A	201	0.00746269	0.596442	100	78.9035	-45.005	0.654237	101	75.8954	-77.7842
1	50979287	N	T	A	198	0.001	0.760174	100	52.6	-142.669	0.775694	98	48.2082	-150.131
1	50979292	N	C	T	191	0.0157068	0.558514	95	90.2834	-25.446	0.575265	96	72.6569	-32.2651
1	50979294	N	A	T	193	0.001	0.842334	95	32.8317	-191.647	0.775694	98	48.2082	-150.131
1	50979323	N	C	A	168	0.001	0.772334	79	39.4447	-119.205	0.674274	89	63.6008	-79.1414
1	50979333	N	A	G	192	0.0078125	0.934091	89	7.78458	-241.337	0.836714	103	36.2771	-202.12
1	50979336	N	G	T	189	0.126984	0.715007	87	31.025	-78.8305	0.578708	102	41.2651	-28.6031
1	50979351	N	C	A	177	0.00847458	0.846122	78	19.6024	-154.296	0.840317	99	34.0338	-196.874
1	50979353	N	C	T	182	0.001	0.833556	78	28.4599	-152.099	0.836763	104	37.2141	-205.344
1	50979355	N	C	T	152	0.001	0.492953	71	76.8082	2.2113	0.518531	81	85.5837	-6.70282
1	50979358	N	T	A	108	0.0138889	0.836478	49	11.6156	-91.5016	0.662536	59	42.8468	-47.9763
1	50979359	N	T	G	136	0.0220588	0.90434	61	4.78624	-140.429	0.709798	75	46.1167	-81.3196
1	50979384	N	T	A	191	0.001	0.885314	87	21.8562	-205.751	0.865629	104	30.6224	-228.99
1	50979390	N	G	A	168	0.001	0.474342	78	81.1933	8.99413	0.600067	90	78.98	-43.1744
1	50979392	N	T	C	167	0.00898204	0.912743	79	9.71645	-198.338	0.854408	88	27.5069	-184.522
1	50979395	N	G	A	157	0.001	0.708472	72	46.0457	-78.8062	0.623612	85	70.1978	-51.3841
1	50979400	N	C	A	162	0.001	0.730923	78	46.0377	-96.3623	0.63104	84	68.0019	-54.1686
1	50979401	N	C	T	159	0.00943396	0.721401	76	38.3808	-86.4115	0.578812	83	75.8555	-30.6085
1	50979404	N	A	G	155	0.001	0.743406	74	41.6486	-97.3796	0.617362	81	68.0059	-46.2459
1	50979405	N	A	C	156	0.001	0.908167	76	15.2792	-194.864	0.862742	80	24.0628	-174.279
1	50979406	N	T	A	136	0.0110294	0.588894	68	60.5186	-28.4955	0.432335	68	55.3717	20.7184
1	50979421	N	C	T	205	0.001	0.584215	101	92.1487	-40.2279	0.663571	104	76.7641	-86.028
1	50979428	N	C	G	195	0.001	0.68012	100	70.1778	-92.3556	0.737	95	54.8039	-121.07
1	50979429	N	C	T	203	0.001	0.660301	103	76.7655	-83.27	0.720147	100	61.3889	-116.717
1	50979442	N	C	A	208	0.001	0.722371	108	65.7727	-127.565	0.580053	100	92.15	-37.7267
1	50979451	N	T	C	220	0.001	0.911779	113	21.8215	-293.409	0.869405	107	30.6184	-238.886
1	50979453	N	T	A	218	0.213303	0.722619	114	31.8133	-93.6803	0.938555	104	-3.65225	-146.045
1	50979473	N	T	C	157	0.001	0.66303	89	65.798	-73.3437	0.60301	68	59.2344	-33.6642
1	50979478	N	G	T	154	0.001	0.638647	83	65.806	-56.9939	0.788925	71	32.8637	-115.293
1	50979481	N	T	G	151	0.001	0.543239	81	81.1893	-15.9863	0.557181	70	68.0206	-18.4941
1	50979494	N	T	C	192	0.001	0.670016	103	74.5683	-89.0362	0.719247	89	54.8119	-103.375
1	50979502	N	G	T	187	0.001	0.831905	101	37.2181	-195.682	0.872341	86	24.0548	-194.073
1	50979504	N	G	T	186	0.001	0.738023	103	59.1877	-131.945	0.831546	83	30.6504	-160.583
1	50979514	N	G	A	196	0.001	0.735451	102	59.189	-128.973	0.851298	94	30.6358	-196.207
1	50979517	N	A	T	207	0.001	0.734101	109	63.5742	-136.878	0.84717	98	32.8277	-201.384
1	50979523	N	A	G	221	0.001	0.845058	116	39.3953	-236.462	0.866911	105	30.6211	-232.286
1	50979525	N	G	T	217	0.001	0.955661	112	10.8367	-338.518	0.857381	105	32.8183	-224.228
1	50979530	N	T	C	228	0.00657895	0.959652	118	9.94876	-359.485	0.863989	110	25.8629	-234.83
1	50979531	N	A	C	232	0.001	0.841895	120	41.5872	-241.673	0.857381	112	35.0062	-239.177
1	50979532	N	A	G	232	0.001	0.779848	118	56.9705	-184.148	0.737	114	65.7647	-145.284
1	50979537	N	G	T	224	0.001	0.957202	116	10.8314	-352.493	0.815025	108	43.8005	-195.631
1	50979541	N	A	C	233	0.001	0.816878	120	48.1789	-219.006	0.867502	113	32.8076	-250.526
1	50979545	N	G	T	236	0.001	0.783522	120	56.9678	-190.329	0.810552	116	48.1842	-206.323
1	50979548	N	C	T	241	0.001	0.57382	122	114.093	-42.2155	0.647157	119	92.1247	-87.3508
1	50979553	N	G	A	247	0.001	0.738621	130	74.5323	-167.035	0.752305	117	63.5635	-160.798
1	50979575	N	A	T	243	0.001	0.717887	124	76.7375	-142.972	0.731247	119	70.1525	-147.26
1	50979577	N	C	A	242	0.154959	0.819407	123	22.655	-170.272	0.865656	119	3.02548	-165.806
1	50979580	N	A	G	245	0.001	0.869099	122	34.9929	-272.069	0.853895	123	39.386	-259.26
1	50979581	N	A	G	244	0.001	0.870166	123	34.9915	-275.372	0.859744	121	37.1914	-260.681
1	50979591	N	A	C	247	0.001	0.728152	125	74.5389	-152.219	0.664044	122	89.9235	-101.249
1	50979617	N	T	A	236	0.00635593	0.692486	121	72.4961	-118.217	0.713954	115	71.5318	-129.225
1	50979620	N	G	T	226	0.001	0.704484	115	74.5522	-123.052	0.702838	111	72.3604	-117.654
1	50979648	N	A	G	225	0.001	0.869812	115	32.805	-257.129	0.818394	110	43.7978	-201.987
1	50979663	N	C	T	204	0.0514706	0.733798	106	40.6164	-118.179	0.745568	98	38.2534	-117.471
1	50979666	N	G	T	192	0.001	0.554492	101	98.7404	-25.3699	0.615462	91	76.7815	-51.0318
1	50979667	N	T	G	192	0.001	0.850234	100	32.825	-207.893	0.826305	92	35.0329	-174.358
1	50979669	N	G	A	186	0.001	0.694867	95	63.5928	-96.0963	0.659447	91	67.9926	-73.1244
1	50979670	N	G	A	198	0.001	0.816538	98	39.4193	-178.609	0.83022	100	37.2194	-192.469
1	50979675	N	G	A	195	0.001	0.715934	95	59.1984	-108.376	0.71014	100	63.5861	-110.483
1	50979684	N	A	T	233	0.001	0.876357	113	30.6104	-258.753	0.883589	120	30.6011	-282.045
1	50979685	N	C	A	229	0.001	0.89117	110	26.22	-265.639	0.882608	119	30.6024	-278.71
1	50979686	N	A	G	215	0.0488372	0.77335	108	41.4962	-151.3	0.753634	107	33.1875	-129.388
1	50979710	N	T	G	234	0.001	0.834934	121	43.7831	-237.219	0.796658	113	50.3855	-189.674
1	50979717	N	C	T	229	0.001	0.852409	115	37.1994	-241.048	0.886223	114	28.4119	-270.483
1	50979723	N	C	T	234	0.001	0.776046	116	56.9731	-177.986	0.813769	118	48.1816	-212.656
1	50979732	N	G	C	224	0.001	0.895	114	26.2147	-279.067	0.872976	110	30.6144	-248.808
1	50979733	N	C	T	224	0.001	0.743525	113	63.5688	-148.789	0.792988	111	50.3881	-183.427
1	50979738	N	C	T	218	0.001	0.905931	106	21.8309	-269.666	0.893119	112	26.2173	-272.349
1	50979744	N	T	A	229	0.001	0.912556	114	21.8202	-296.808	0.887215	115	28.4105	-273.826
1	50979752	N	A	G	226	0.001	0.768036	112	56.9785	-165.723	0.737	114	65.7647	-145.284
1	50979762	N	G	T	223	0.001	0.889149	108	26.2226	-258.939	0.878513	115	30.6078	-265.396
1	50979769	N	G	T	218	0.001	0.759432	108	56.9838	-153.547	0.772909	110	54.7839	-166.415
1	50979773	N	C	G	225	0.001	0.898414	108	24.0254	-267.588	0.880596	117	30.6051	-272.048
1	50979785	N	T	C	220	0.001	0.607548	107	92.1407	-55.5189	0.566416	113	107.513	-34.9554
1	50979793	N	A	T	224	0.001	0.654309	107	81.1546	-82.8538	0.615462	117	98.7191	-65.6124
1	50979799	N	C	T	213	0.001	0.871535	101	28.4292	-227.253	0.884185	112	28.4145	-263.805
1	50979802	N	G	T	211	0.001	0.871535	101	28.4292	-227.253	0.89117	110	26.22	-265.639
1	50979804	N	T	A	190	0.001	0.774377	93	46.0177	-141.63	0.814643	97	39.4207	-175.433
1	50979822	N	G	T	149	0.001	0.797496	74	32.8597	-124.653	0.706805	75	48.2389	-81.3196
1	50979823	N	C	A	149	0.001	0.797496	74	32.8597	-124.653	0.720147	75	46.0417	-87.5375
1	50979826	N	A	T	147	0.001	0.760174	75	39.45	-107.002	0.722371	72	43.8484	-85.0431
1	50979830	N	A	T	162	0.001	0.825217	80	30.6544	-150.963	0.841691	82	28.4545	-165.014
1	50979832	N	C	A	164	0.001	0.802671	81	35.0476	-139.446	0.831546	83	30.6504	-160.583
1	50979842	N	T	C	153	0.0392157	0.685536	75	33.8843	-64.2961	0.680161	78	46.5969	-68.1598
1	50979846	N	A	C	157	0.001	0.820727	78	30.6571	-144.576	0.835667	79	28.4586	-155.321
1	50979853	N	G	A	146	0.001	0.843086	70	24.0761	-141.621	0.9345	76	10.8848	-213.499
1	50979866	N	T	G	171	0.210526	0.65553	82	25.4555	-42.9698	0.5	89	32.9652	-1.52588e-05
1	50979886	N	G	A	211	0.001	0.670217	97	70.1818	-83.9625	0.622889	114	94.3286	-68.4704
1	50979893	N	A	C	216	0.001	0.693198	101	67.9792	-101.15	0.730589	115	67.9606	-141.827
1	50979898	N	A	G	223	0.001	0.896491	106	24.0281	-260.855	0.95757	117	10.8301	-355.989
1	50979899	N	A	T	223	0.001	0.890169	109	26.2213	-262.288	0.956445	114	10.8341	-345.504
1	50979943	N	G	A	163	0.001	0.867715	83	24.0588	-184.159	0.9503	80	8.6822	-237.341
1	50979981	N	C	G	154	0.001	0.849548	73	24.0721	-151.369	0.950918	81	8.68086	-240.823
1	50980020	N	A	G	127	0.001	0.638023	58	46.0644	-39.6272	0.652276	69	52.6414	-52.6355
1	50980041	N	C	A	125	0.001	0.6501	60	46.0617	-45.0341	0.677041	65	46.055	-58.8536
1	50980063	N	T	C	119	0.001	0.588294	51	46.0737	-21.3716	0.661873	68	50.4455	-55.5863
1	50980089	N	G	A	107	0.001	0.568227	44	41.6886	-14.0041	0.682662	63	43.8605	-59.1302
1	50980090	N	G	A	108	0.001	0.568227	44	41.6886	-14.0041	0.67199	64	46.0564	-56.0579
1	50980248	N	T	A	144	0.001	0.507468	67	72.4191	-2.21214	0.610463	77	65.8141	-41.1371
1	50980253	N	A	T	145	0.001	0.772909	66	32.8703	-99.8488	0.582333	79	72.403	-30.7129
1	50980260	N	T	A	144	0.001	0.515635	64	68.0286	-4.45695	0.550033	80	78.9934	-18.3792
1	50980445	N	A	C	87	0.001	0.68012	50	35.0889	-46.1778	0.594658	37	32.909	-16.7129
1	50980482	N	A	C	86	0.001	0.764883	51	26.2987	-74.3754	0.657248	35	26.32	-27.6859
1	50980610	N	T	C	89	0.001	0.750167	44	24.1108	-59.8504	0.711252	45	28.5039	-50.0267
1	50980673	N	T	C	95	0.001	0.701889	57	37.2768	-60.0867	0.631667	38	30.7105	-24.6351
1	50980741	N	T	G	71	0.0211268	0.64307	40	23.945	-26.6962	0.516363	31	32.0789	-2.22949
1	50980884	N	A	T	102	0.001	0.750167	52	28.4946	-70.7323	0.600067	50	43.8778	-23.9858
1	50981065	N	A	T	112	0.001	0.793847	63	28.4799	-104.49	0.877803	49	13.118	-112.792
1	50981101	N	C	A	153	0.001	0.95921	73	6.49431	-223.387	0.837725	80	28.4572	-158.547
1	50981105	N	C	A	161	0.001	0.797496	74	32.8597	-124.653	0.632272	87	70.1951	-56.6895
1	50981128	N	A	G	182	0.001	0.935073	92	13.0606	-258.957	0.822437	90	35.0355	-167.964
1	50981184	N	A	C	242	0.001	0.578177	128	118.479	-47.0824	0.5	114	125.09	0
1	50981191	N	A	G	250	0.001	0.868463	129	37.1807	-287.01	0.892824	121	28.4025	-293.926
1	50981222	N	A	T	255	0.001	0.708801	127	81.1279	-139.262	0.718896	128	78.9294	-148.393
1	50981235	N	C	T	185	0.001	0.744608	90	50.4161	-119.14	0.737	95	54.8039	-121.07
1	50981247	N	A	T	245	0.001	0.806928	119	50.3775	-208.523	0.801789	126	54.7626	-216.117
1	50981261	N	C	T	242	0.001	0.82928	117	43.7885	-224.357	0.792195	125	56.9611	-205.861
1	50981282	N	T	C	154	0.001	0.853569	75	24.0694	-157.893	0.810334	79	32.853	-140.387
1	50981304	N	A	T	218	0.001	0.962213	105	8.64885	-324.705	0.902924	113	24.0187	-284.457
1	50981315	N	A	G	214	0.001	0.847851	105	35.0155	-216.327	0.844266	109	37.2074	-221.522
1	50981317	N	G	A	215	0.001	0.8002	105	46.0017	-178.902	0.718327	110	67.9672	-127.133
1	50981330	N	G	A	239	0.001	0.567842	118	111.901	-37.3318	0.487595	121	129.475	6.66605
1	50981333	N	A	G	249	0.001	0.84769	118	39.3927	-242.961	0.839921	131	45.967	-261.831
1	50981337	N	C	G	238	0.001	0.818394	110	43.7978	-201.987	0.789255	128	59.1544	-208.15
1	50981342	N	T	A	253	0.001	0.903495	124	26.2013	-312.775	0.891734	129	30.5891	-312.148
1	50981348	N	G	T	242	0.001	0.919635	124	21.8069	-330.887	0.907051	118	24.0121	-301.374
1	50981355	N	T	A	260	0.001	0.890886	128	30.5904	-308.795	0.901783	132	28.3879	-330.957
1	50981371	N	A	C	270	0.001	0.562542	128	122.874	-37.1608	0.605704	142	122.855	-72.3028
1	50981374	N	T	C	266	0.001	0.884872	130	32.785	-306.958	0.963545	136	10.8047	-422.54
1	50981380	N	T	C	280	0.001	0.860535	136	41.5659	-293.859	0.847454	144	48.1469	-296.23
1	50981384	N	A	T	283	0.001	0.696427	135	89.9062	-137.831	0.709599	148	94.2833	-163.02
1	50981385	N	A	T	280	0.001	0.856298	132	41.5712	-280.749	0.87187	148	41.5499	-333.412
1	50981387	N	A	G	277	0.001	0.894202	132	30.5851	-322.218	0.938223	145	19.5816	-412.6
1	50981388	N	A	G	276	0.001	0.855199	131	41.5725	-277.477	0.869212	145	41.5539	-323.495
1	50981391	N	A	T	286	0.0681818	0.855385	136	22.3975	-246.339	0.856119	150	23.6113	-270.954
1	50981394	N	C	T	275	0.0654545	0.84927	131	24.6418	-235.622	0.847995	144	23.5338	-252.193
1	50981402	N	A	C	283	0.001	0.852949	129	41.5752	-270.942	0.857381	154	48.1335	-328.868
1	50981418	N	C	A	283	0.001	0.834869	127	45.9723	-248.919	0.846385	156	52.5253	-319.613
1	50981422	N	T	A	289	0.001	0.87622	129	34.9835	-295.244	0.937792	160	21.7588	-454.605
1	50981436	N	C	T	268	0.001	0.529431	119	122.886	-15.7926	0.671255	149	107.465	-129.873
1	50981439	N	G	A	266	0.001	0.555593	117	114.1	-30.0114	0.671255	149	107.465	-129.873
1	50981440	N	C	T	259	0.001	0.859889	114	35.0035	-245.733	0.869212	145	41.5539	-323.495
1	50981443	N	G	T	268	0.001	0.868014	121	34.9942	-268.768	0.945876	147	17.3817	-429.489
1	50981455	N	G	A	230	0.001	0.896098	96	21.8442	-235.918	0.888319	134	32.7796	-320.327
1	50981460	N	G	T	225	0.001	0.61466	96	81.1693	-53.4257	0.736592	129	74.5336	-164.06
1	50981464	N	G	T	237	0.001	0.902229	102	21.8362	-256.141	0.889149	135	32.7783	-323.674
1	50981468	N	A	G	230	0.001	0.868933	99	28.4319	-220.643	0.946863	131	15.2058	-384.051
1	50981469	N	C	T	236	0.001	0.89135	101	24.0348	-244.062	0.933623	135	19.595	-378.094
1	50981474	N	T	G	244	0.001	0.884872	104	26.228	-245.566	0.936005	140	19.5883	-395.334
1	50981527	N	C	T	194	0.001	0.631667	95	76.7762	-61.5877	0.515162	99	105.335	-6.6826
1	50982086	N	A	C	145	0.001	0.859214	78	24.0654	-167.711	0.910722	67	13.094	-173.328
1	50982184	N	C	G	132	0.001	0.584672	65	59.2384	-26.04	0.656821	67	50.4468	-52.836
1	50982275	N	A	T	132	0.001	0.586264	58	52.656	-23.705	0.5	74	81.1986	0
1	50982296	N	C	A	138	0.001	0.819886	61	24.0881	-112.685	0.870377	77	21.8695	-172.521
1	50982358	N	G	A	133	0.001	0.573579	68	63.6288	-23.4482	0.600067	65	57.0411	-31.1815
1	50982369	N	G	T	127	0.001	0.616745	60	50.4561	-34.0581	0.552274	67	65.8274	-16.1133
1	50982420	N	A	G	125	0.001	0.754556	57	30.6851	-79.1873	0.617726	68	57.0371	-38.9558
1	50982527	N	C	T	142	0.001	0.619798	71	59.2304	-41.4631	0.464765	71	72.4137	11.3385
1	50982571	N	A	G	147	0.001	0.851586	74	24.0708	-154.628	0.95921	73	6.49431	-223.387
1	50982581	N	T	C	146	0.001	0.840227	75	26.2667	-150.08	0.972146	71	4.29976	-227.42
1	50982585	N	A	T	149	0.001	0.842334	76	26.2653	-153.317	0.931795	73	10.8888	-203.165
1	50982591	N	G	A	145	0.001	0.83584	73	26.2693	-143.621	0.958639	72	6.49565	-219.888
1	50982614	N	C	T	143	0.001	0.788071	66	30.6731	-106.778	0.92236	77	13.0807	-207.42
1	50982625	N	A	T	146	0.001	0.815595	65	26.28	-118.014	0.92621	81	13.0753	-221.122
1	50982642	N	C	G	144	0.001	0.838461	68	24.0788	-135.149	0.9345	76	10.8848	-213.499
1	50982696	N	G	T	158	0.001	0.840807	69	24.0774	-138.382	0.899143	89	19.6563	-221.08
1	50982715	N	T	A	165	0.001	0.60301	68	59.2344	-33.6642	0.639268	97	76.7735	-66.9407
1	50982718	N	G	T	165	0.001	0.686692	67	46.0524	-64.4885	0.530633	98	100.942	-13.5509
1	50982758	N	C	T	173	0.001	0.66227	74	54.8319	-60.6597	0.545485	99	98.7431	-20.5943
1	50982786	N	T	A	158	0.001	0.612015	67	57.0385	-36.3452	0.670443	91	65.7954	-78.8888
1	50982793	N	G	A	160	0.001	0.764883	68	35.0649	-99.1672	0.826305	92	35.0329	-174.358
1	50982991	N	G	A	117	0.025641	0.586408	53	46.5113	-21.3108	0.549244	64	47.834	-13.4335
1	50983027	N	C	T	98	0.001	0.625083	40	32.905	-24.499	0.551759	58	57.0505	-13.8052
1	50983046	N	C	T	101	0.001	0.59097	44	39.4914	-19.0405	0.543889	57	57.0518	-11.4253
1	50983068	N	T	A	95	0.001	0.444407	45	43.8845	11.5428	0.600067	50	43.8778	-23.9858
1	50983155	N	T	A	103	0.001	0.592654	54	48.2669	-23.8348	0.428524	49	46.0764	16.384
1	50983199	N	C	G	103	0.001	0.685309	54	37.2808	-51.5313	0.551054	49	48.2736	-11.4972
1	50983219	N	A	G	98	0.001	0.659681	47	35.0929	-37.8304	0.549052	51	50.4682	-11.4771
1	50983242	N	G	T	104	0.0288462	0.715769	53	26.2876	-56.8924	0.6428	51	32.5253	-34.1117
1	50983292	N	A	T	112	0.001	0.508778	57	61.4463	-2.21477	0.509097	55	59.2517	-2.21541
1	50983405	N	A	G	127	0.001	0.833556	66	24.0814	-128.699	0.983929	61	2.11586	-203.995
1	50983425	N	G	C	137	0.001	0.847454	72	24.0734	-148.115	0.984939	65	2.11053	-218.201
1	50983608	N	G	A	120	0.001	0.559362	59	57.0491	-16.213	0.475393	61	63.6381	6.73929
1	50983687	N	T	C	129	0.001	0.564559	62	59.2424	-18.6129	0.612015	67	57.0385	-36.3452
1	50983760	N	C	A	145	0.001	0.532489	77	78.9974	-11.311	0.661873	68	50.4455	-55.5863
1	50983826	N	G	A	121	0.001	0.538487	65	65.83	-11.3711	0.625083	56	46.067	-34.2985
1	50983827	N	G	A	116	0.001	0.507942	63	68.0299	-2.2131	0.641604	53	41.6766	-37.2622
1	50983856	N	T	G	127	0.001	0.59161	71	63.6248	-30.9577	0.410655	56	50.4615	23.7676
1	50983879	N	A	G	139	0.001	0.680676	72	50.4401	-66.7322	0.417856	67	61.4329	25.9836
1	50983886	N	G	A	139	0.001	0.638982	72	57.0318	-49.5738	0.387985	67	57.0385	36.3452
1	50983899	N	T	G	136	0.001	0.612015	67	57.0385	-36.3452	0.434739	69	65.8247	20.9523
1	50983916	N	T	A	137	0.001	0.606131	66	57.0398	-33.7535	0.422484	71	65.822	25.8806
1	50983929	N	T	C	121	0.001	0.581873	55	50.4628	-21.2544	0.439353	66	63.6315	18.5499
1	50984021	N	A	T	117	0.001	0.672529	58	41.6699	-50.9847	0.542401	59	59.2464	-11.4104
1	50984129	N	G	A	110	0.001	0.720147	50	30.6945	-58.3583	0.416611	60	54.8506	23.6467
1	50984130	N	G	A	113	0.001	0.725641	51	30.6931	-61.2925	0.403161	62	54.8479	28.704
1	50984182	N	A	C	109	0.001	0.377696	45	37.2928	26.8858	0.593813	64	57.0425	-28.6301
1	50984247	N	C	T	120	0.001	0.538487	52	52.664	-9.09689	0.470569	68	70.2205	9.02434
1	50984296	N	A	G	118	0.001	0.541695	48	48.2749	-9.12262	0.571476	70	65.8234	-23.4057
1	50984411	N	G	T	82	0.001	0.707455	41	26.312	-44.6189	0.53661	41	41.6926	-6.81138
1	50984516	N	A	T	93	0.001	0.645931	48	37.2888	-34.9044	0.689015	45	30.7011	-43.9373
1	50984517	N	G	T	91	0.001	0.645931	48	37.2888	-34.9044	0.627992	43	35.0982	-27.0149
1	50984540	N	T	A	89	0.001	0.744844	47	26.304	-62.2903	0.905032	42	8.73288	-106.513
1	50984697	N	C	T	108	0.001	0.644164	59	46.063	-42.3213	0.591898	49	43.8791	-21.4375
1	50984719	N	C	A	105	0.001	0.642953	56	43.8698	-39.7913	0.571476	49	46.0764	-16.384
1	50984741	N	A	G	102	0.001	0.720147	50	30.6945	-58.3583	0.634705	52	41.6779	-34.5773
1	50984799	N	G	A	120	0.001	0.672246	61	43.8631	-53.5213	0.542401	59	59.2464	-11.4104
1	50984810	N	G	C	122	0.001	0.666778	60	43.8645	-50.7404	0.612979	62	52.6507	-33.9499
1	50984839	N	A	T	123	0.001	0.625083	56	46.067	-34.2985	0.537338	67	68.0246	-11.3596
1	50984856	N	G	T	124	0.001	0.677538	62	43.8618	-56.3181	0.838936	62	21.8896	-123.45
1	50984924	N	T	G	139	0.001	0.691304	68	46.051	-67.3266	0.549329	71	70.2165	-16.0718
1	50984937	N	G	A	130	0.001	0.641886	67	52.644	-47.21	0.603243	63	54.8466	-31.2658
1	50985094	N	A	T	152	0.001	0.692436	78	52.6293	-77.758	0.838063	74	26.268	-146.848
1	50985107	N	C	A	150	0.001	0.693462	75	50.4361	-75.2305	0.546698	75	74.6056	-16.0349
1	50985110	N	A	T	162	0.001	0.605008	81	70.2032	-40.9474	0.580301	81	74.5976	-30.6594
1	50985133	N	T	A	137	0.001	0.661873	68	50.4455	-55.5863	0.811802	69	28.4719	-123.356
1	50985158	N	G	A	87	0.001	0.511119	45	48.2789	-2.21944	0.76208	42	21.9162	-60.4579
1	50985218	N	A	T	147	0.001	0.692436	65	43.8578	-64.7983	0.512203	82	87.7796	-4.44324
1	50985225	N	G	T	136	0.001	0.672246	61	43.8631	-53.5213	0.533356	75	76.8028	-11.3197
1	50985230	N	T	C	135	0.001	0.661124	59	43.8658	-47.9763	0.579	76	70.2098	-28.2694
1	50985243	N	A	C	137	0.001	0.666778	60	43.8645	-50.7404	0.584472	77	70.2085	-30.7693
1	50985260	N	T	G	144	0.001	0.666778	63	46.0577	-53.2775	0.580301	81	74.5976	-30.6594
1	50985273	N	T	C	140	0.001	0.661398	62	46.059	-50.5129	0.538487	78	78.996	-13.6454
1	50985276	N	T	C	139	0.001	0.682662	63	43.8605	-59.1302	0.552667	76	74.6043	-18.4215
1	50985284	N	T	G	147	0.001	0.742586	66	37.2648	-86.4998	0.864441	81	24.0614	-177.568
1	50985287	N	G	T	144	0.001	0.687625	64	43.8591	-61.9572	0.562542	80	76.7962	-23.2255
1	50985292	N	C	T	146	0.001	0.731498	67	39.4607	-83.0186	0.861	79	24.0641	-170.993
1	50985308	N	A	G	142	0.001	0.698545	63	41.6632	-65.1296	0.569667	79	74.6003	-25.7061
1	50985331	N	T	G	140	0.0107143	0.730472	59	34.3097	-72.153	0.575543	81	66.181	-27.8652
1	50985345	N	A	T	132	0.001	0.655276	58	43.8671	-45.2296	0.581135	74	68.0153	-28.3212
1	50985348	N	T	A	134	0.001	0.666778	60	43.8645	-50.7404	0.581135	74	68.0153	-28.3212
1	50985362	N	A	G	141	0.001	0.705055	61	39.4687	-65.4845	0.537525	80	81.1906	-13.6338
1	50985366	N	A	T	139	0.001	0.707035	58	37.2755	-62.9692	0.530885	81	83.3865	-11.295
1	50985376	N	C	T	145	0.001	0.784805	65	30.6745	-103.676	0.887759	80	19.6683	-190.858
1	50985383	N	G	C	119	0.001	0.543889	57	57.0518	-11.4253	0.661398	62	46.059	-50.5129
1	50985385	N	A	T	124	0.001	0.551759	58	57.0505	-13.8052	0.666778	66	48.2509	-55.8145
1	50985387	N	A	C	126	0.001	0.569012	58	54.8533	-18.6848	0.691304	68	46.051	-67.3266
1	50985389	N	G	A	127	0.001	0.661124	59	43.8658	-47.9763	0.426421	68	63.6288	23.4482
1	50985393	N	A	T	128	0.001	0.633422	60	48.2589	-39.4743	0.426421	68	63.6288	23.4482
1	50985406	N	C	T	121	0.001	0.508778	57	61.4463	-2.21477	0.640719	64	50.4508	-44.6815
1	50985424	N	G	A	118	0.001	0.5	56	61.4476	0	0.629118	62	50.4535	-39.3317
1	50985443	N	A	T	107	0.001	0.61232	49	41.6819	-26.66	0.430988	58	54.8533	18.6848
1	50985468	N	T	A	127	0.001	0.638023	58	46.0644	-39.6272	0.449242	69	68.0219	16.0919
1	50985485	N	T	C	127	0.001	0.655276	58	43.8671	-45.2296	0.434739	69	65.8247	20.9523
1	50985513	N	A	T	114	0.001	0.629716	54	43.8725	-34.4326	0.466644	60	61.4423	9.05576
1	50985514	N	G	T	112	0.001	0.785905	56	26.292	-89.7507	0.910988	56	10.9114	-145.006
1	50985528	N	A	C	107	0.001	0.62008	50	41.6806	-29.275	0.508778	57	61.4463	-2.21477
1	50985538	N	T	A	112	0.001	0.588294	51	46.0737	-21.3716	0.475393	61	63.6381	6.73929
1	50985552	N	G	T	113	0.001	0.530633	49	50.4708	-6.77546	0.484365	64	68.0286	4.45695
1	50985562	N	T	A	117	0.001	0.592654	54	48.2669	-23.8348	0.492058	63	68.0299	2.2131
1	50985571	N	G	C	104	0.001	0.533356	45	46.0817	-6.79182	0.49152	59	63.6408	2.21417
1	50985573	N	G	A	106	0.001	0.529431	51	52.6654	-6.76825	0.490903	55	59.2517	2.21541
1	50985584	N	G	A	108	0.001	0.588294	51	46.0737	-21.3716	0.649222	57	43.8685	-42.501
1	50985592	N	C	T	96	0.001	0.448946	49	48.2736	11.4972	0.553227	47	46.079	-11.519
1	50985594	N	A	G	95	0.001	0.444407	45	43.8845	11.5428	0.62008	50	41.6806	-29.275
1	50985595	N	T	C	93	0.001	0.477258	44	46.083	4.48539	0.61232	49	41.6819	-26.66
1	50985606	N	C	G	99	0.001	0.478246	46	48.2776	4.48144	0.622723	53	43.8738	-31.7854
1	50985624	N	G	A	107	0.001	0.603843	53	46.071	-26.4692	0.740901	54	30.6891	-70.1814
1	50985659	N	A	C	82	0.001	0.617726	34	28.5186	-19.4779	0.687625	48	32.8943	-46.4679
1	50985661	N	T	G	81	0.001	0.606131	33	28.5199	-16.8768	0.687625	48	32.8943	-46.4679
1	50985665	N	C	G	78	0.0384615	0.582825	32	22.1322	-11.4874	0.693994	46	24.1946	-43.0361
1	50985690	N	A	T	93	0.001	0.58145	43	39.4927	-16.5252	0.62008	50	41.6806	-29.275
1	50985699	N	G	A	92	0.001	0.5	42	46.0857	0	0.56004	50	48.2722	-13.9051
1	50985709	N	T	A	88	0.001	0.564145	39	37.3008	-11.6289	0.571476	49	46.0764	-16.384
1	50985713	N	G	T	88	0.001	0.552667	38	37.3021	-9.21074	0.56004	50	48.2722	-13.9051
1	50985730	N	A	G	87	0.001	0.552667	38	37.3021	-9.21074	0.530633	49	50.4708	-6.77546
1	50985732	N	G	A	88	0.001	0.666778	39	28.5119	-32.9813	0.673585	49	35.0902	-43.3752
1	50985740	N	C	T	89	0.001	0.512203	41	43.8898	-2.22162	0.520847	48	50.4721	-4.47781
1	50985755	N	A	G	84	0.001	0.513523	37	39.5007	-2.22426	0.553227	47	46.079	-11.519
1	50985763	N	A	T	84	0.001	0.527796	36	37.3048	-4.50562	0.583389	48	43.8805	-18.9174
1	50985776	N	T	A	78	0.001	0.571476	35	32.9117	-11.7029	0.58145	43	39.4927	-16.5252
1	50985816	N	A	C	75	0.001	0.461513	39	39.498	6.82268	0.555593	36	35.1076	-9.23427
1	50985820	N	T	G	69	0.001	0.571476	35	32.9117	-11.7029	0.529431	34	35.1102	-4.51217
1	50985821	N	A	G	69	0.001	0.583389	36	32.9104	-14.188	0.575808	33	30.7171	-11.7466
1	50985825	N	C	T	71	0.001	0.472204	36	37.3048	4.50562	0.542886	35	35.1089	-6.84914
1	50985836	N	T	G	68	0.001	0.583389	36	32.9104	-14.188	0.562542	32	30.7185	-9.29021
1	50985846	N	A	T	63	0.001	0.470569	34	35.1102	4.51217	0.551759	29	28.5252	-6.90258
1	50986358	N	A	G	100	0.001	0.736006	53	30.6905	-67.2047	0.830007	47	17.5151	-90.3848
1	50986389	N	T	A	88	0.001	0.841137	44	15.3219	-88.3557	0.750167	44	24.1108	-59.8504
1	50986475	N	T	A	118	0.001	0.845301	71	24.0748	-144.865	0.851298	47	15.3179	-98.1035
1	50986552	N	A	C	103	0.0291262	0.802872	66	18.0541	-104.243	0.651652	37	27.1129	-27.4897
1	50986573	N	G	C	92	0.001	0.839512	56	19.7003	-111.752	0.638982	36	28.5159	-24.7869
1	50986744	N	A	C	74	0.001	0.638982	36	28.5159	-24.7869	0.868667	38	10.9354	-84.6088
1	50986750	N	T	A	77	0.001	0.594658	37	32.909	-16.7129	0.850234	40	13.13	-83.1573
1	50987268	N	A	T	107	0.001	0.859889	57	17.5018	-122.867	0.720147	50	30.6945	-58.3583
1	50987279	N	A	C	109	0.001	0.859889	57	17.5018	-122.867	0.730923	52	30.6918	-64.2415
1	50987281	N	T	G	107	0.001	0.854782	55	17.5044	-116.316	0.730923	52	30.6918	-64.2415
1	50987284	N	T	A	105	0.001	0.648247	54	41.6752	-39.9683	0.607915	51	43.8765	-26.5608
1	50987292	N	G	A	107	0.0140187	0.830037	53	13.6837	-96.8432	0.686949	54	36.3387	-51.5313
1	50987301	N	T	A	113	0.001	0.815025	54	21.9002	-97.8156	0.627203	59	48.2602	-36.8141
1	50987305	N	A	T	118	0.001	0.833556	60	21.8922	-116.999	0.62077	58	48.2616	-34.1741
1	50987321	N	C	T	115	0.001	0.776046	58	28.4866	-88.9932	0.561444	57	54.8546	-16.2424
1	50987324	N	T	A	122	0.001	0.80973	63	26.2827	-111.677	0.559362	59	57.0491	-16.213
1	50987332	N	T	A	124	0.001	0.797073	64	28.4786	-107.615	0.533356	60	61.4423	-9.05576
1	50987361	N	A	T	118	0.001	0.76208	63	32.8743	-90.6868	0.472709	55	57.0545	6.75539
1	50987369	N	T	C	120	0.001	0.788071	66	30.6731	-106.778	0.518531	54	57.0558	-4.46855
1	50987392	N	T	G	119	0.001	0.777963	63	30.6771	-97.4964	0.5	56	61.4476	0
1	50987447	N	T	A	96	0.001	0.763812	55	28.4906	-79.812	0.707455	41	26.312	-44.6189
1	50987450	N	A	T	101	0.001	0.745927	59	32.8797	-78.6117	0.738254	42	24.1135	-53.8655
1	50987453	N	G	C	96	0.001	0.732298	56	32.8837	-69.6754	0.72515	40	24.1161	-47.9483
1	50987454	N	G	C	98	0.0153061	0.738306	53	29.674	-67.2047	0.72964	45	19.6451	-52.2239
1	50987472	N	C	G	94	0.001	0.750167	48	26.3027	-65.2913	0.717536	46	28.5026	-52.9372
1	50987483	N	C	T	90	0.001	0.775694	49	24.1041	-75.0653	0.780675	41	19.7203	-64.2185
1	50987629	N	T	C	59	0.001	0.750167	28	15.3432	-38.0866	0.645258	31	24.1281	-22.4259
1	50988508	N	T	C	91	0.001	0.720147	50	30.6945	-58.3583	0.829488	41	15.3259	-78.6855
1	50988629	N	A	G	83	0.001	0.773768	53	26.296	-80.4928	0.833556	30	10.9461	-58.4996
1	50988630	N	G	A	82	0.001	0.685309	54	37.2808	-51.5313	0.785905	28	13.146	-44.8754
1	50988671	N	C	T	78	0.001	0.694007	49	32.893	-49.3113	0.896816	29	6.55299	-71.4482
1	50988700	N	C	T	71	0.001	0.738254	42	24.1135	-53.8655	0.896816	29	6.55299	-71.4482
1	50989156	N	A	C	43	0.001	0.714429	21	13.1553	-23.7599	0.5	22	24.1401	0
1	50989160	N	A	T	47	0.001	0.695783	23	15.3499	-23.3926	0.5	24	26.3347	0
1	50989164	N	T	A	45	0.001	0.666778	21	15.3526	-17.7592	0.5	24	26.3347	0
1	50989204	N	A	T	53	0.001	0.518531	27	28.5279	-2.23428	0.692436	26	17.5431	-25.9193
1	50989207	N	T	A	52	0.001	0.592654	27	24.1335	-11.9174	0.760174	25	13.15	-35.6673
1	50989216	N	T	A	52	0.001	0.538487	26	26.332	-4.54845	0.730923	26	15.3459	-32.1208
1	50989227	N	T	C	53	0.001	0.607214	28	24.1321	-14.4791	0.8002	25	10.9528	-42.5956
1	50989233	N	A	T	54	0.001	0.571476	28	26.3294	-9.36228	0.807898	26	10.9514	-45.7425
1	50990631	N	A	T	105	0.001	0.789667	57	26.2907	-92.8567	0.833556	48	17.5138	-93.5994
1	50990640	N	T	A	107	0.001	0.793299	58	26.2893	-95.9721	0.816538	49	19.7097	-89.3044
1	50990678	N	C	A	97	0.001	0.784504	51	24.1014	-81.2384	0.848058	46	15.3192	-94.8463
1	50990719	N	T	G	96	0.001	0.761044	46	24.1081	-65.896	0.840227	50	17.5111	-100.053
1	50990732	N	T	C	108	0.001	0.725641	51	30.6931	-61.2925	0.824778	57	21.8962	-107.374
1	50990737	N	T	C	103	0.001	0.708472	48	30.6971	-52.5375	0.836588	55	19.7017	-108.522
1	50990747	N	G	A	100	0.001	0.702263	47	30.6985	-49.6523	0.830409	53	19.7043	-102.084
1	50990760	N	G	A	111	0.001	0.789667	57	26.2907	-92.8567	0.833556	54	19.703	-105.299
1	50990765	N	C	A	112	0.001	0.785905	56	26.292	-89.7507	0.839512	56	19.7003	-111.752
1	50990768	N	C	T	111	0.001	0.750167	56	30.6864	-76.1732	0.836588	55	19.7017	-108.522
1	50990771	N	T	G	114	0.0131579	0.802679	60	25.3094	-102.229	0.852173	54	11.6628	-107.497
1	50990772	N	C	T	113	0.001	0.8002	60	26.2867	-102.229	0.811529	53	21.9016	-94.646
1	50990777	N	C	T	115	0.001	0.76208	63	32.8743	-90.6868	0.827141	52	19.7057	-98.8768
1	50990791	N	T	C	127	0.001	0.724788	69	41.6552	-82.5525	0.707035	58	37.2755	-62.9692
1	50990797	N	T	A	135	0.001	0.701433	77	50.4335	-80.9556	0.707035	58	37.2755	-62.9692
1	50990800	N	C	T	127	0.001	0.647986	71	54.8359	-52.4469	0.69656	56	37.2781	-57.2191
1	50990834	N	T	G	137	0.0109489	0.712086	76	47.2254	-84.2142	0.751852	61	25.7741	-80.2766
1	50990835	N	A	G	137	0.001	0.705265	78	50.4321	-83.8349	0.745927	59	32.8797	-78.6117
1	50990837	N	A	T	134	0.001	0.6975	76	50.4348	-78.0873	0.74154	58	32.881	-75.6207
1	50990847	N	T	A	132	0.001	0.575393	73	68.0166	-25.8333	0.678085	59	41.6686	-53.7827
1	50990889	N	A	G	91	0.001	0.788654	52	24.1001	-84.3413	0.897701	39	8.73688	-96.3864
1	50991046	N	T	A	86	0.001	0.600067	45	39.49	-21.5872	0.780675	41	19.7203	-64.2185
1	50991057	N	A	G	83	0.001	0.613712	44	37.2941	-24.265	0.795069	39	17.5258	-65.0221
1	50991058	N	A	T	81	0.001	0.613712	44	37.2941	-24.265	0.783973	37	17.5284	-58.8009
1	50991068	N	A	C	92	0.001	0.595809	47	41.6846	-21.5091	0.777963	45	21.9122	-69.6403
1	50991076	N	T	A	95	0.001	0.755272	49	26.3013	-68.3063	0.956827	46	4.3331	-139.599
1	50991146	N	T	G	104	0.001	0.660107	50	37.2861	-40.3668	0.685309	54	37.2808	-51.5313
1	50991228	N	C	T	106	0.001	0.672529	58	41.6699	-50.9847	0.666778	48	35.0916	-40.5924
1	50991250	N	G	T	119	0.001	0.686692	67	46.0524	-64.4885	0.653949	52	39.4807	-40.1594
1	50991254	N	C	T	122	0.0122951	0.697283	69	45.0059	-70.1779	0.635737	53	34.0752	-33.9826
1	50991264	N	C	A	119	0.001	0.701627	67	43.8551	-70.5211	0.634705	52	41.6779	-34.5773
1	50991282	N	A	T	112	0.001	0.709817	62	39.4673	-68.3755	0.640093	50	39.4834	-34.734
1	50991291	N	A	T	112	0.001	0.714429	63	39.466	-71.2796	0.653163	49	37.2875	-37.6248
1	50991297	N	G	A	102	0.001	0.732298	56	32.8837	-69.6754	0.869812	46	13.122	-102.852
1	50991298	N	C	A	107	0.001	0.732298	56	32.8837	-69.6754	0.882608	51	13.1153	-119.447
1	50991329	N	G	T	107	0.001	0.785905	56	26.292	-89.7507	0.725641	51	30.6931	-61.2925
1	50991351	N	C	T	107	0.001	0.490903	55	59.2517	2.21541	0.538487	52	52.664	-9.09689
1	50991354	N	C	T	106	0.001	0.830409	53	19.7043	-102.084	0.717126	53	32.8877	-60.8569
1	50991363	N	T	A	110	0.001	0.881611	59	15.3019	-137.689	0.745262	51	28.4959	-67.7307
1	50991366	N	G	C	107	0.001	0.879564	58	15.3032	-134.361	0.734851	49	28.4986	-61.7682
1	50991373	N	T	A	109	0.001	0.881611	59	15.3019	-137.689	0.74016	50	28.4972	-64.7424
1	50991416	N	C	A	102	0.001	0.780187	50	24.1028	-78.1462	0.807898	52	21.9029	-91.4851
1	50991431	N	A	C	104	0.001	0.792648	53	24.0988	-87.4546	0.823745	51	19.707	-95.6775
1	50991463	N	C	T	99	0.001	0.784504	51	24.1014	-81.2384	0.771014	48	24.1054	-71.9963
1	50991471	N	A	T	96	0.001	0.61232	49	41.6819	-26.66	0.617099	47	39.4874	-26.768
1	50991481	N	T	G	88	0.001	0.63839	47	37.2901	-32.207	0.609829	41	35.1009	-21.7668
1	50991504	N	G	A	89	0.001	0.673192	52	37.2835	-45.9116	0.621703	37	30.7118	-21.9863
1	50991588	N	G	T	78	0.0192308	0.829276	41	9.82004	-73.4936	0.677987	37	25.4118	-33.2304
1	50991595	N	A	T	79	0.001	0.76762	43	21.9149	-63.5048	0.638982	36	28.5159	-24.7869
1	50991606	N	T	A	86	0.001	0.750167	44	24.1108	-59.8504	0.714429	42	26.3107	-47.5198
1	50991717	N	T	G	53	0.001	0.566711	30	28.5239	-9.32383	0.652276	23	17.5471	-17.5452
1	50992025	N	G	A	75	0.001	0.595302	42	37.2968	-19.111	0.788071	33	15.3366	-53.3892
1	50992299	N	G	A	79	0.001	0.648748	37	28.5146	-27.4897	0.833556	42	15.3246	-81.8995
1	50992384	N	A	T	88	0.001	0.630522	46	37.2915	-29.5336	0.833556	42	15.3246	-81.8995
1	50992644	N	A	G	83	0.001	0.543507	46	46.0804	-9.13717	0.648748	37	28.5146	-27.4897
1	50992784	N	A	G	70	0.001	0.526333	38	39.4994	-4.49976	0.781438	32	15.3379	-50.2909
1	50993229	N	A	G	75	0.001	0.428524	42	39.494	14.0434	0.757748	33	17.5338	-46.5459
1	50993266	N	G	A	73	0.001	0.438984	41	39.4954	11.5974	0.687625	32	21.9296	-30.9786
1	50993383	N	G	T	71	0.001	0.600067	35	30.7145	-16.7901	0.777963	36	17.5298	-55.7122
1	50993385	N	A	G	71	0.001	0.638982	36	28.5159	-24.7869	0.77161	35	17.5311	-52.6395
1	50993878	N	A	T	102	0.001	0.897701	39	8.73688	-96.3864	0.825614	63	24.0854	-119.071
1	50993879	N	T	A	102	0.001	0.897701	39	8.73688	-96.3864	0.825614	63	24.0854	-119.071
1	50993881	N	C	T	100	0.001	0.885972	35	8.74222	-82.9686	0.83099	65	24.0828	-125.483
1	50993882	N	T	C	104	0.001	0.946244	37	4.3451	-108.24	0.836045	67	24.0801	-131.921
1	50993883	N	A	T	106	0.001	0.923359	39	6.53965	-105.421	0.836045	67	24.0801	-131.921
1	50993886	N	T	A	110	0.001	0.900267	40	8.73555	-99.7563	0.843086	70	24.0761	-141.621
1	50993887	N	A	T	111	0.001	0.900267	40	8.73555	-99.7563	0.845301	71	24.0748	-144.865
1	50993889	N	A	T	109	0.001	0.923359	39	6.53965	-105.421	0.843086	70	24.0761	-141.621
1	50993891	N	A	G	113	0.001	0.905032	42	8.73288	-106.513	0.845301	71	24.0748	-144.865
1	50993892	N	T	A	109	0.001	0.900267	40	8.73555	-99.7563	0.840807	69	24.0774	-138.382
1	50993893	N	A	T	116	0.001	0.909364	44	8.73021	-113.289	0.847454	72	24.0734	-148.115
1	50993896	N	T	C	115	0.001	0.911386	45	8.72888	-116.684	0.843086	70	24.0761	-141.621
1	50993898	N	A	T	120	0.001	0.913319	46	8.72754	-120.084	0.851586	74	24.0708	-154.628
1	50993900	N	T	A	125	0.001	0.744844	47	26.304	-62.2903	0.679607	78	54.8266	-71.8014
1	50993903	N	T	A	122	0.001	0.913319	46	8.72754	-120.084	0.8555	76	24.0681	-161.161
1	50993904	N	C	T	117	0.001	0.909364	44	8.73021	-113.289	0.849548	73	24.0721	-151.369
1	50993905	N	T	C	116	0.001	0.907248	43	8.73155	-109.898	0.849548	73	24.0721	-151.369
1	50993906	N	G	T	117	0.001	0.772909	44	21.9136	-66.5659	0.643932	73	57.0305	-52.269
1	50993908	N	A	T	119	0.001	0.915171	47	8.72621	-123.487	0.847454	72	24.0734	-148.115
1	50993916	N	T	A	78	0.001	0.806656	31	13.142	-54.2601	0.723553	47	28.5012	-55.8649
1	50993920	N	T	C	126	0.001	0.74016	50	28.4972	-64.7424	0.631667	76	61.4209	-49.2701
1	50993922	N	C	T	122	0.001	0.750167	48	26.3027	-65.2913	0.621703	74	61.4236	-43.9726
1	50993925	N	C	T	123	0.001	0.734851	49	28.4986	-61.7682	0.635225	74	59.2264	-49.4177
1	50993938	N	C	T	131	0.001	0.596218	52	46.0724	-23.9073	0.607667	79	68.0086	-41.0398
1	50993940	N	T	C	134	0.001	0.611185	54	46.0697	-29.0558	0.587558	80	72.4017	-33.2238
1	50993958	N	A	G	139	0.001	0.642953	56	43.8698	-39.7913	0.566309	83	78.9894	-25.6316
1	50993974	N	T	C	148	0.001	0.672529	58	41.6699	-50.9847	0.566711	90	85.5717	-27.9715
1	50993976	N	T	C	151	0.001	0.631667	57	46.0657	-36.9526	0.574518	94	87.7636	-32.854
1	50993987	N	T	G	150	0.001	0.644164	59	46.063	-42.3213	0.56048	91	87.7676	-25.5024
1	50993991	N	T	C	148	0.001	0.649222	57	43.8685	-42.501	0.538487	91	92.1621	-15.9196
1	50994031	N	A	T	141	0.001	0.484365	64	68.0286	4.45695	0.519494	77	81.1946	-6.70859
1	50994038	N	C	T	119	0.001	0.581873	55	50.4628	-21.2544	0.593813	64	57.0425	-28.6301
1	50994042	N	C	A	114	0.001	0.56004	50	48.2722	-13.9051	0.609448	64	54.8452	-33.8486
1	50994044	N	A	T	113	0.001	0.568673	51	48.2709	-16.3444	0.612979	62	52.6507	-33.9499
1	50994045	N	T	G	107	0.001	0.580053	50	46.075	-18.8633	0.561444	57	54.8546	-16.2424
1	50994051	N	C	T	114	0.001	0.520013	50	52.6667	-4.47446	0.593813	64	57.0425	-28.6301
1	50994054	N	G	T	115	0.001	0.568673	51	48.2709	-16.3444	0.593813	64	57.0425	-28.6301
1	50994087	N	C	T	134	0.001	0.596556	57	50.4601	-26.3056	0.480506	77	81.1946	6.70859
1	50994093	N	G	C	120	0.001	0.489789	49	52.668	2.21764	0.59161	71	63.6248	-30.9577
1	50994094	N	C	T	119	0.001	0.468064	47	48.2763	6.78329	0.583389	72	65.8207	-28.3761
1	50994097	N	A	T	122	0.001	0.470569	51	52.6654	6.76825	0.59161	71	63.6248	-30.9577
1	50994107	N	A	T	127	0.001	0.472709	55	57.0545	6.75539	0.597287	72	63.6235	-33.5008
1	50994110	N	C	T	123	0.001	0.471679	53	54.8599	6.76158	0.585771	70	63.6261	-28.4341
1	50994115	N	G	T	126	0.001	0.481469	54	57.0558	4.46855	0.597287	72	63.6235	-33.5008
1	50994116	N	A	T	126	0.001	0.490903	55	59.2517	2.21541	0.619798	71	59.2304	-41.4631
1	50994139	N	A	T	148	0.001	0.550033	60	59.245	-13.7843	0.465886	88	89.9688	13.5927
1	50994142	N	G	T	145	0.001	0.474559	59	61.4436	6.74429	0.523271	86	89.9715	-8.97504
1	50994148	N	A	C	144	0.001	0.5	54	59.253	0	0.533356	90	92.1634	-13.5836
1	50994159	N	C	T	150	0.001	0.543889	57	57.0518	-11.4253	0.4731	93	96.5538	11.2551
1	50994169	N	T	G	129	0.001	0.454515	44	43.8858	9.15305	0.529431	85	87.7756	-11.2804
1	50994174	N	C	T	129	0.001	0.545485	44	43.8858	-9.15305	0.482341	85	89.9728	6.69759
1	50994178	N	C	A	135	0.001	0.551054	49	48.2736	-11.4972	0.5	86	94.3659	0
1	50994181	N	G	A	132	0.001	0.530633	49	50.4708	-6.77546	0.506028	83	89.9755	-2.20927
1	50994199	N	T	C	135	0.001	0.50944	53	57.0571	-2.21611	0.512203	82	87.7796	-4.44324
1	50994202	N	T	C	138	0.001	0.5	54	59.253	0	0.511913	84	89.9742	-4.44206
1	50994205	N	A	G	133	0.001	0.557731	52	50.4668	-13.8772	0.493823	81	87.7809	2.20959
1	50994214	N	C	T	142	0.0316901	0.616551	59	35.7985	-30.6268	0.64957	83	55.371	-59.1911
1	50994249	N	G	A	98	0.001	0.476175	42	43.8885	4.48973	0.660822	56	41.6726	-45.4398
1	50994250	N	C	A	99	0.001	0.488364	43	46.0844	2.22048	0.642953	56	43.8698	-39.7913
1	50994266	N	G	T	103	0.001	0.454515	44	43.8858	9.15305	0.644164	59	46.063	-42.3213
1	50994274	N	C	T	99	0.001	0.477258	44	46.083	4.48539	0.654649	55	41.6739	-42.6944
1	50994292	N	A	G	137	0.001	0.639437	61	48.2576	-42.1538	0.486833	76	81.196	4.44707
1	50994302	N	A	C	140	0.001	0.640719	64	50.4508	-44.6815	0.486833	76	81.196	4.44707
1	50994312	N	C	A	131	0.001	0.616745	60	50.4561	-34.0581	0.535235	71	72.4137	-11.3385
1	50994322	N	T	G	120	0.001	0.588294	51	46.0737	-21.3716	0.449242	69	68.0219	16.0919
1	50994325	N	A	T	124	0.001	0.433918	53	50.4655	16.3078	0.563423	71	68.0193	-20.9189
1	50994326	N	T	A	119	0.001	0.607915	51	43.8765	-26.5608	0.470569	68	70.2205	9.02434
1	50994327	N	T	A	125	0.001	0.442269	52	50.4668	13.8772	0.575393	73	68.0166	-25.8333
1	50994341	N	C	T	138	0.001	0.629716	54	43.8725	-34.4326	0.488087	84	89.9742	4.44206
1	50994360	N	A	C	138	0.001	0.684334	57	39.474	-54.0638	0.518531	81	85.5837	-6.70282
1	50994372	N	A	T	148	0.001	0.57382	61	57.0465	-21.1078	0.482747	87	92.1674	6.69514
1	50994390	N	C	T	147	0.001	0.576322	59	54.8519	-21.1533	0.477258	88	92.1661	8.97078
1	50994414	N	A	T	139	0.001	0.606628	61	52.652	-31.3558	0.5	78	85.5877	0
1	50994431	N	T	G	140	0.001	0.583389	60	54.8506	-23.6467	0.474983	80	83.3878	8.98898
1	50994439	N	C	T	128	0.001	0.452799	53	52.6627	11.4585	0.600067	75	65.8167	-35.9787
1	50994442	N	C	G	120	0.001	0.720147	50	30.6945	-58.3583	0.728724	70	41.6539	-85.4974
1	50994445	N	T	G	122	0.001	0.450948	51	50.4682	11.4771	0.605704	71	61.4276	-36.1514
1	50994446	N	C	G	113	0.001	0.43996	50	48.2722	13.9051	0.650894	63	48.2549	-47.5676
1	50994457	N	T	A	122	0.001	0.408102	49	43.8791	21.4375	0.575393	73	68.0166	-25.8333
1	50994458	N	A	T	124	0.001	0.479153	48	50.4721	4.47781	0.605333	76	65.8154	-38.5493
1	50994469	N	G	T	123	0.001	0.470569	51	52.6654	6.76825	0.597287	72	63.6235	-33.5008
1	50994479	N	T	C	130	0.001	0.611185	54	46.0697	-29.0558	0.4605	76	76.8015	13.6575
1	50994482	N	A	T	140	0.001	0.57382	61	57.0465	-21.1078	0.481	79	83.3892	6.70561
1	50994490	N	T	A	144	0.001	0.580699	62	57.0451	-23.5922	0.512203	82	87.7796	-4.44324
1	50994505	N	A	G	126	0.001	0.636455	55	43.8711	-37.1016	0.549329	71	70.2165	-16.0718
1	50994511	N	T	A	114	0.001	0.425482	47	43.8818	16.427	0.567209	67	63.6301	-20.9876
1	50994513	N	A	T	114	0.001	0.399933	45	39.49	21.5872	0.594266	69	61.4303	-31.0279
1	50994516	N	A	G	111	0.001	0.386288	44	37.2941	24.265	0.59708	67	59.2357	-31.1024
1	50994523	N	C	A	109	0.001	0.613712	44	37.2941	-24.265	0.430723	65	61.4356	21.0252
1	50994525	N	A	T	110	0.001	0.386288	44	37.2941	24.265	0.575808	66	61.4342	-23.4933
1	50994527	N	T	A	113	0.001	0.630522	46	37.2915	-29.5336	0.447726	67	65.8274	16.1133
1	50994553	N	C	A	134	0.001	0.634705	52	41.6779	-34.5773	0.5	82	89.9768	0
1	50994583	N	T	A	129	0.001	0.576974	52	48.2696	-18.8135	0.519494	77	81.1946	-6.70859
1	50994586	N	A	T	130	0.001	0.576974	52	48.2696	-18.8135	0.551316	78	76.7988	-18.3997
1	50994587	N	G	A	129	0.001	0.557731	52	50.4668	-13.8772	0.558481	77	74.6029	-20.8294
1	50994596	N	C	T	136	0.001	0.579	57	52.6574	-21.202	0.531667	79	81.192	-11.3028
1	50994614	N	G	A	123	0.001	0.519244	52	54.8613	-4.47139	0.492953	71	76.8082	2.2113
1	50994617	N	T	G	120	0.001	0.509811	51	54.8626	-2.21684	0.507251	69	74.6136	-2.21172
1	50994622	N	A	T	121	0.001	0.520013	50	52.6667	-4.47446	0.535235	71	72.4137	-11.3385
1	50994626	N	A	T	120	0.001	0.510211	49	52.668	-2.21764	0.507047	71	76.8082	-2.2113
1	50994643	N	G	A	138	0.001	0.561444	57	54.8546	-16.2424	0.555593	81	78.992	-20.7771
1	50994660	N	T	G	145	0.001	0.551759	58	57.0505	-13.8052	0.551759	87	85.5757	-20.7077
1	50994664	N	A	T	142	0.001	0.569012	58	54.8533	-18.6848	0.571476	84	78.9881	-28.0869
1	50994677	N	C	T	136	0.001	0.528321	53	54.8599	-6.76158	0.566309	83	78.9894	-25.6316
1	50994678	N	A	G	138	0.0108696	0.52851	53	54.1597	-6.76158	0.571954	85	70.5136	-27.7942
1	50994684	N	A	G	137	0.001	0.553607	56	54.8559	-13.8274	0.605008	81	70.2032	-40.9474
1	50994716	N	G	A	143	0.001	0.50848	59	63.6408	-2.21417	0.547651	84	83.3825	-18.3409
1	50994727	N	T	C	141	0.001	0.561444	57	54.8546	-16.2424	0.583389	84	76.7908	-33.1054
1	50994745	N	G	T	129	0.001	0.580053	50	46.075	-18.8633	0.531667	79	81.192	-11.3028
1	50994751	N	T	A	126	0.001	0.551054	49	48.2736	-11.4972	0.558481	77	74.6029	-20.8294
1	50994755	N	T	A	125	0.001	0.540027	50	50.4695	-9.10925	0.506671	75	81.1973	-2.21057
1	50994758	N	G	C	118	0.001	0.522742	44	46.083	-4.48539	0.5	74	81.1986	0
1	50994796	N	A	C	113	0.001	0.59097	44	39.4914	-19.0405	0.463744	69	70.2192	11.3488
1	50994805	N	G	A	112	0.001	0.630522	46	37.2915	-29.5336	0.712263	66	41.6592	-73.7859
1	50994818	N	T	A	110	0.001	0.666778	45	32.8984	-38.0553	0.523092	65	68.0273	-6.73019
1	50994819	N	C	A	107	0.001	0.651264	43	32.901	-32.5563	0.531271	64	65.8314	-9.03906
1	50994839	N	T	A	100	0.001	0.789667	38	17.5271	-61.9045	0.629118	62	50.4535	-39.3317
1	50994842	N	C	A	97	0.001	0.783973	37	17.5284	-58.8009	0.6501	60	46.0617	-45.0341
1	50994850	N	C	A	96	0.001	0.8002	35	15.3339	-59.6339	0.655842	61	46.0604	-47.7649
1	50994853	N	G	A	96	0.001	0.828791	35	13.1367	-66.9864	0.672246	61	43.8631	-53.5213
1	50994856	N	A	T	99	0.0151515	0.808706	36	14.6496	-62.7781	0.646658	63	40.7442	-44.1947
1	50994881	N	T	A	119	0.001	0.587015	46	41.6859	-18.9762	0.602808	73	63.6222	-36.0626
1	50994898	N	A	T	111	0.001	0.613712	44	37.2941	-24.265	0.612015	67	57.0385	-36.3452
1	50994925	N	C	A	104	0.001	0.59097	44	39.4914	-19.0405	0.616745	60	50.4561	-34.0581
1	50994948	N	C	T	114	0.001	0.627992	43	35.0982	-27.0149	0.563423	71	68.0193	-20.9189
1	50994989	N	G	A	136	0.001	0.810552	58	24.0921	-103.161	0.897701	78	17.4738	-192.773
1	50995060	N	C	T	162	0.001	0.687625	80	54.8239	-77.4465	0.512203	82	87.7796	-4.44324
1	50995061	N	C	T	161	0.001	0.675117	80	57.0211	-71.5329	0.543239	81	81.1893	-15.9863
1	50995064	N	T	G	164	0.001	0.683667	79	54.8253	-74.6181	0.529431	85	87.7756	-11.2804
1	50995070	N	A	T	170	0.001	0.686171	86	59.2104	-82.5094	0.523825	84	87.7769	-8.97946
1	50995088	N	G	T	169	0.001	0.674274	89	63.6008	-79.1414	0.537525	80	81.1906	-13.6338
1	50995235	N	T	A	165	0.001	0.756269	82	43.8351	-114.852	0.843603	83	28.4532	-168.255
1	50995239	N	T	A	168	0.001	0.747153	83	46.031	-111.256	0.847291	85	28.4505	-174.749
1	50995303	N	A	G	178	0.001	0.838936	93	32.8343	-185.175	0.953244	85	8.67553	-254.762
1	50995385	N	G	T	145	0.001	0.585771	70	63.6261	-28.4341	0.573382	75	70.2112	-25.7886
1	50995417	N	A	T	136	0.001	0.623033	61	50.4548	-36.685	0.586725	75	68.0139	-30.8287
1	50995427	N	A	C	124	0.001	0.611185	54	46.0697	-29.0558	0.542886	70	70.2178	-13.6983
1	50995428	N	G	C	128	0.001	0.600067	55	48.2656	-26.3844	0.547977	73	72.4111	-16.0528
1	50995442	N	T	G	128	0.001	0.584962	53	48.2682	-21.3108	0.586725	75	68.0139	-30.8287
1	50995450	N	A	T	120	0.001	0.530633	49	50.4708	-6.77546	0.577516	71	65.822	-25.8806
1	50995502	N	G	A	104	0.001	0.58145	43	39.4927	-16.5252	0.475393	61	63.6381	6.73929
1	50995507	N	T	C	103	0.001	0.625083	40	32.905	-24.499	0.507942	63	68.0299	-2.2131
1	50995509	N	A	G	96	0.001	0.579	38	35.1049	-14.1347	0.551759	58	57.0505	-13.8052
1	50995521	N	G	A	100	0.001	0.685838	35	24.1228	-33.5101	0.923359	65	10.8994	-175.702
1	50995540	N	T	G	105	0.001	0.625083	40	32.905	-24.499	0.523092	65	68.0273	-6.73019
1	50995546	N	T	C	107	0.001	0.683049	41	28.5092	-38.5757	0.59097	66	59.237	-28.5607
1	50995567	N	A	G	116	0.001	0.640093	50	39.4834	-34.734	0.545485	66	65.8287	-13.7296
1	50995589	N	T	C	116	0.001	0.685309	54	37.2808	-51.5313	0.5	62	68.0313	0
1	50995613	N	A	T	114	0.001	0.660484	53	39.4793	-42.9032	0.541011	61	61.4409	-11.3964
1	50995619	N	T	C	115	0.001	0.660484	53	39.4793	-42.9032	0.53228	62	63.6368	-9.04713
1	50995625	N	A	T	118	0.001	0.654649	55	41.6739	-42.6944	0.523825	63	65.8327	-6.73459
1	50995634	N	T	A	108	0.001	0.687625	48	32.8943	-46.4679	0.5	60	65.8367	0
1	50995670	N	C	T	99	0.001	0.695783	46	30.6998	-46.7853	0.471679	53	54.8599	6.76158
1	50995705	N	T	A	98	0.001	0.692436	39	26.3147	-38.879	0.525441	59	61.4436	-6.74429
1	50995727	N	C	T	73	0.001	0.642953	28	21.9349	-19.8957	0.511119	45	48.2789	-2.21944
1	50995820	N	A	T	72	0.001	0.652276	23	17.5471	-17.5452	0.734851	49	28.4986	-61.7682
1	50995841	N	A	T	90	0.001	0.625083	32	26.324	-19.5992	0.689782	58	39.4727	-56.8964
1	50995862	N	A	C	90	0.001	0.411706	34	30.7158	14.2477	0.589345	56	50.4615	-23.7676
1	50995865	N	A	G	93	0.016129	0.584249	37	25.6389	-13.8611	0.66248	56	40.5364	-45.4398
1	50995866	N	A	T	91	0.001	0.571476	35	32.9117	-11.7029	0.642953	56	43.8698	-39.7913
1	50995881	N	G	T	87	0.001	0.648748	37	28.5146	-27.4897	0.600067	50	43.8778	-23.9858
1	50995902	N	G	A	80	0.001	0.575808	33	30.7171	-11.7466	0.659681	47	35.0929	-37.8304
1	50995909	N	A	G	82	0.001	0.611185	36	30.7131	-19.3705	0.674029	46	32.897	-40.8388
1	50995921	N	A	T	84	0.001	0.351252	37	28.5146	27.4897	0.617099	47	39.4874	-26.768
1	50996208	N	A	G	70	0.001	0.5	38	41.6966	0	0.812709	32	13.1407	-57.4209
1	50996220	N	T	C	49	0.001	0.5	22	24.1401	0	0.777963	27	13.1473	-41.7842
1	50996367	N	T	G	67	0.001	0.731862	41	24.1148	-50.898	0.76941	26	13.1487	-38.7142
1	50996811	N	T	A	103	0.001	0.74016	50	28.4972	-64.7424	0.566082	53	50.4655	-16.3078
1	50996815	N	T	C	99	0.001	0.750167	48	26.3027	-65.2913	0.568673	51	48.2709	-16.3444
1	50996817	N	T	A	95	0.001	0.723553	47	28.5012	-55.8649	0.562542	48	46.0777	-13.9353
1	50996830	N	T	A	100	0.001	0.607915	51	43.8765	-26.5608	0.571476	49	46.0764	-16.384
1	50996854	N	T	C	96	0.001	0.59097	44	39.4914	-19.0405	0.480756	52	54.8613	4.47139
1	50996866	N	T	A	96	0.001	0.58145	43	39.4927	-16.5252	0.471679	53	54.8599	6.76158
1	50996898	N	T	G	98	0.001	0.533356	45	46.0817	-6.79182	0.528321	53	54.8599	-6.76158
1	50996905	N	T	C	95	0.001	0.5	40	43.8911	0	0.509097	55	59.2517	-2.21541
1	50996926	N	G	A	100	0.001	0.479153	48	50.4721	4.47781	0.557731	52	50.4668	-13.8772
1	50996946	N	G	A	109	0.001	0.529431	51	52.6654	-6.76825	0.517253	58	61.4449	-4.46341
1	50996961	N	G	A	110	0.001	0.750167	48	26.3027	-65.2913	0.596839	62	54.8479	-28.704
1	50996962	N	A	T	114	0.001	0.551054	49	48.2736	-11.4972	0.476908	65	68.0273	6.73019
1	50996975	N	G	C	123	0.001	0.763812	55	28.4906	-79.812	0.882608	68	17.4871	-159.263
1	50996986	N	C	T	113	0.001	0.5	48	52.6694	0	0.523092	65	68.0273	-6.73019
1	50997005	N	A	T	126	0.001	0.534506	58	59.2477	-9.06499	0.573579	68	63.6288	-23.4482
1	50997006	N	T	C	123	0.001	0.535738	56	57.0531	-9.07486	0.567209	67	63.6301	-20.9876
1	50997012	N	C	T	124	0.001	0.534506	58	59.2477	-9.06499	0.575808	66	61.4342	-23.4933
1	50997095	N	A	G	127	0.001	0.543889	57	57.0518	-11.4253	0.628657	70	57.0345	-44.231
1	50997096	N	G	A	128	0.001	0.541011	61	61.4409	-11.3964	0.612015	67	57.0385	-36.3452
1	50997111	N	G	A	118	0.001	0.551759	58	57.0505	-13.8052	0.583389	60	54.8506	-23.6467
1	50997112	N	T	A	121	0.001	0.543889	57	57.0518	-11.4253	0.593813	64	57.0425	-28.6301
1	50997119	N	T	C	125	0.001	0.553607	56	54.8559	-13.8274	0.550758	69	68.0219	-16.0919
1	50997124	N	A	C	126	0.001	0.534506	58	59.2477	-9.06499	0.573579	68	63.6288	-23.4482
1	50997133	N	T	G	131	0.001	0.728966	59	35.0769	-72.153	0.847454	72	24.0734	-148.115
1	50997137	N	C	T	127	0.001	0.5	56	61.4476	0	0.605704	71	61.4276	-36.1514
1	50997161	N	A	G	126	0.001	0.518531	54	57.0558	-4.46855	0.597287	72	63.6235	-33.5008
1	50997164	N	A	T	123	0.001	0.5	56	61.4476	0	0.62695	67	54.8412	-41.7138
1	50997167	N	T	A	122	0.001	0.508778	57	61.4463	-2.21477	0.615462	65	54.8439	-36.4513
1	50997170	N	A	T	119	0.001	0.490903	55	59.2517	2.21541	0.593813	64	57.0425	-28.6301
1	50997174	N	T	C	121	0.0123967	0.490833	56	51.036	2.19722	0.616354	65	53.8518	-36.4513
1	50997206	N	T	C	126	0.001	0.561444	57	54.8546	-16.2424	0.608768	69	59.233	-36.2454
1	50997231	N	C	T	123	0.001	0.615462	52	43.8751	-29.161	0.549329	71	70.2165	-16.0718
1	50997237	N	A	G	114	0.001	0.674029	46	32.897	-40.8388	0.632441	68	54.8399	-44.372
1	50997240	N	T	A	115	0.001	0.708472	48	30.6971	-52.5375	0.612015	67	57.0385	-36.3452
1	50997247	N	C	T	108	0.001	0.689015	45	30.7011	-43.9373	0.635011	63	50.4521	-41.9975
1	50997248	N	C	T	108	0.001	0.711252	45	28.5039	-50.0267	0.619127	63	52.6494	-36.5643
1	50997252	N	A	T	109	0.001	0.689015	45	30.7011	-43.9373	0.640719	64	50.4508	-44.6815
1	50997257	N	T	C	112	0.0133929	0.719368	46	27.7388	-52.9372	0.694056	66	36.4759	-63.8612
1	50997260	N	T	G	114	0.001	0.702263	47	30.6985	-49.6523	0.641886	67	52.644	-47.21
1	50997272	N	C	T	116	0.012931	0.668129	45	32.1791	-38.0553	0.615288	71	51.2996	-38.3486
1	50997280	N	A	G	118	0.001	0.687625	48	32.8943	-46.4679	0.614362	70	59.2317	-38.8453
1	50997292	N	A	C	108	0.001	0.787426	47	21.9096	-75.8267	0.623033	61	50.4548	-36.685
1	50997294	N	T	C	105	0.001	0.782797	46	21.9109	-72.7274	0.627203	59	48.2602	-36.8141
1	50997295	N	T	A	106	0.001	0.782797	46	21.9109	-72.7274	0.616745	60	50.4561	-34.0581
1	50997297	N	A	G	107	0.001	0.787426	47	21.9096	-75.8267	0.600067	60	52.6534	-28.783
1	50997317	N	G	A	110	0.001	0.74016	50	28.4972	-64.7424	0.583389	60	54.8506	-23.6467
1	50997322	N	A	G	110	0.001	0.760174	50	26.3	-71.3346	0.550033	60	59.245	-13.7843
1	50997328	N	C	G	98	0.001	0.791861	48	21.9082	-78.9374	0.640093	50	39.4834	-34.734
1	50997332	N	C	T	92	0.001	0.787426	47	21.9096	-75.8267	0.644541	45	35.0956	-32.3735
1	50997334	N	T	C	92	0.001	0.791861	48	21.9082	-78.9374	0.636455	44	35.0969	-29.6812
1	50997337	N	T	G	92	0.001	0.782797	46	21.9109	-72.7274	0.652276	46	35.0942	-35.0904
1	50997339	N	T	A	93	0.001	0.777963	45	21.9122	-69.6403	0.645931	48	37.2888	-34.9044
1	50997341	N	G	A	92	0.001	0.755726	45	24.1095	-62.866	0.63839	47	37.2901	-32.207
1	50997347	N	C	A	101	0.001	0.653163	49	37.2875	-37.6248	0.576974	52	48.2696	-18.8135
1	50997370	N	C	A	102	0.001	0.692436	52	35.0862	-51.8387	0.580053	50	46.075	-18.8633
1	50997371	N	C	T	103	0.001	0.68012	50	35.0889	-46.1778	0.603843	53	46.071	-26.4692
1	50997412	N	C	T	93	0.001	0.775694	49	24.1041	-75.0653	0.704682	44	28.5052	-47.1342
1	50997415	N	G	C	89	0.001	0.772909	44	21.9136	-66.5659	0.689015	45	30.7011	-43.9372
1	50997429	N	C	A	91	0.001	0.733489	45	26.3067	-56.3326	0.652276	46	35.0942	-35.0904
1	50997439	N	A	C	84	0.001	0.692436	39	26.3147	-38.879	0.644541	45	35.0956	-32.3735
1	50997443	N	G	A	89	0.001	0.738254	42	24.1135	-53.8655	0.659681	47	35.0929	-37.8304
1	50997453	N	T	C	90	0.001	0.731862	41	24.1148	-50.898	0.694007	49	32.893	-49.3113
1	50997454	N	G	T	90	0.001	0.707455	41	26.312	-44.6189	0.694007	49	32.893	-49.3113
1	50997464	N	A	T	88	0.001	0.743752	39	21.9202	-51.4098	0.734851	49	28.4986	-61.7682
1	50997475	N	G	A	85	0.001	0.756928	37	19.7257	-51.9857	0.750167	48	26.3027	-65.2913
1	50997487	N	C	A	83	0.001	0.789667	38	17.5271	-61.9045	0.711252	45	28.5039	-50.0267
1	50999816	N	T	A	73	0.001	0.743752	39	21.9202	-51.4098	0.588294	34	30.7158	-14.2477
1	50999845	N	T	C	77	0.001	0.600067	40	35.1022	-19.1886	0.486477	37	39.5007	2.22426
1	50999864	N	A	G	77	0.0194805	0.601333	40	34.1098	-19.1886	0.415556	37	25.8537	13.8611
1	50999881	N	A	G	68	0.001	0.470569	34	35.1102	4.51217	0.588294	34	30.7158	-14.2477
1	50999899	N	C	T	70	0.001	0.485705	35	37.3061	2.2258	0.628657	35	28.5172	-22.1155
1	51000242	N	A	T	77	0.001	0.731862	41	24.1148	-50.898	0.944741	36	4.34644	-104.77
1	51000286	N	C	A	93	0.001	0.651264	43	32.901	-32.5563	0.780187	50	24.1028	-78.1462
1	51000311	N	A	T	100	0.001	0.596218	52	46.0724	-23.9073	0.72932	48	28.4999	-58.8088
1	51000512	N	T	G	104	0.001	0.566082	53	50.4655	-16.3078	0.450948	51	50.4682	11.4771
1	51000521	N	C	G	110	0.001	0.653949	52	39.4807	-40.1594	0.5	58	63.6422	0
1	51000537	N	C	G	114	0.001	0.622723	53	43.8738	-31.7854	0.491798	61	65.8354	2.21362
1	51000541	N	A	G	110	0.001	0.640093	50	39.4834	-34.734	0.483322	60	63.6395	4.46112
1	51000550	N	A	T	114	0.001	0.686399	51	35.0876	-48.9993	0.476175	63	65.8327	6.73459
1	51000626	N	G	T	113	0.001	0.638023	58	46.0644	-39.6272	0.545485	55	54.8573	-11.4413
1	51000637	N	T	G	109	0.001	0.596218	52	46.0724	-23.9073	0.508778	57	61.4463	-2.21477
1	51000717	N	A	T	108	0.001	0.660107	50	37.2861	-40.3668	0.517253	58	61.4449	-4.46341
1	51000808	N	T	C	98	0.001	0.725641	51	30.6931	-61.2925	0.63839	47	37.2901	-32.207
1	51000820	N	A	G	89	0.0168539	0.716749	43	19.6992	-46.458	0.587956	46	40.7077	-18.9762
1	51000847	N	C	A	94	0.001	0.711252	45	28.5039	-50.0267	0.591898	49	43.8791	-21.4375
1	51000878	N	T	G	103	0.001	0.71168	52	32.889	-57.9463	0.549052	51	50.4682	-11.4771
1	51000896	N	C	T	110	0.001	0.724288	58	35.0782	-69.2086	0.519244	52	54.8613	-4.47139
1	51000908	N	C	T	92	0.001	0.711252	45	28.5039	-50.0267	0.468064	47	48.2763	6.78329
1	51000914	N	C	A	99	0.001	0.723553	47	28.5012	-55.8649	0.538487	52	52.664	-9.09689
1	51000921	N	A	G	100	0.001	0.744844	47	26.304	-62.2902	0.50944	53	57.0571	-2.21611
1	51000942	N	G	A	106	0.001	0.700134	50	32.8917	-52.1728	0.535738	56	57.0531	-9.07486
1	51000952	N	T	C	109	0.001	0.694007	49	32.893	-49.3113	0.533356	60	61.4423	-9.05576
1	51001027	N	A	T	66	0.001	0.579	19	17.5525	-7.06734	0.744844	47	26.304	-62.2902
1	51001034	N	G	C	66	0.001	0.5	20	21.9456	0	0.761044	46	24.1081	-65.896
1	51001042	N	C	A	74	0.001	0.625083	24	19.743	-14.6994	0.760174	50	26.3	-71.3346
1	51001050	N	G	C	72	0.001	0.545485	22	21.9429	-4.57652	0.760174	50	26.3	-71.3346
1	51001056	N	T	A	76	0.001	0.652276	23	17.5471	-17.5452	0.773768	53	26.296	-80.4928
1	51001057	N	A	G	73	0.001	0.619127	21	17.5498	-12.1881	0.788654	52	24.1001	-84.3413
1	51001058	N	A	G	73	0.001	0.619127	21	17.5498	-12.1881	0.76941	52	26.2973	-77.4284
1	51001069	N	C	T	80	0.001	0.640093	25	19.7417	-17.367	0.782006	55	26.2933	-86.6544
1	51001104	N	A	T	102	0.001	0.73929	46	26.3053	-59.3037	0.339178	56	41.6726	45.4398
1	51001162	N	T	C	121	0.001	0.677538	62	43.8618	-56.3181	0.457599	59	59.2464	11.4104
1	51001211	N	C	T	122	0.001	0.360563	61	48.2576	42.1538	0.68865	61	41.6659	-59.4264
1	51001218	N	C	T	114	0.001	0.392786	56	48.2642	28.9582	0.672529	58	41.6699	-50.9847
1	51001248	N	T	G	123	0.001	0.492058	63	68.0299	2.2131	0.6501	60	46.0617	-45.0341
1	51001266	N	C	G	123	0.001	0.46772	62	63.6368	9.04713	0.639437	61	48.2576	-42.1538
1	51001272	N	T	A	124	0.001	0.475393	61	63.6381	6.73929	0.619127	63	52.6494	-36.5643
1	51001281	N	G	A	116	0.001	0.483322	60	63.6395	4.46112	0.625083	56	46.067	-34.2985
1	51001311	N	C	T	102	0.001	0.465494	58	59.2477	9.06499	0.613712	44	37.2941	-24.265
1	51001364	N	C	A	105	0.001	0.433918	53	50.4655	16.3078	0.576974	52	48.2696	-18.8135
1	51001387	N	T	A	94	0.001	0.57783	45	41.6873	-16.4739	0.469367	49	50.4708	6.77546
1	51001444	N	G	C	112	0.001	0.606628	61	52.652	-31.3558	0.450948	51	50.4682	11.4771
1	51001458	N	C	T	109	0.001	0.627203	59	48.2602	-36.8141	0.459973	50	50.4695	9.10925
1	51001479	N	C	T	107	0.001	0.596556	57	50.4601	-26.3056	0.419947	50	46.075	18.8633
1	51001851	N	A	T	108	0.001	0.777963	45	21.9122	-69.6403	0.825614	63	24.0854	-119.071
1	51001887	N	G	A	114	0.001	0.632742	49	39.4847	-32.0546	0.723226	65	39.4633	-77.1255
1	51001899	N	T	C	119	0.001	0.625083	48	39.486	-29.3988	0.760737	71	37.2581	-101.563
1	51001905	N	G	T	122	0.001	0.604236	48	41.6833	-24.0709	0.743406	74	41.6486	-97.3796
1	51001926	N	G	C	116	0.001	0.565261	46	43.8831	-13.9682	0.743019	70	39.4567	-91.9396
1	51001964	N	A	G	104	0.001	0.666778	39	28.5119	-32.9813	0.784805	65	30.6745	-103.676
1	51001980	N	T	A	97	0.001	0.684334	38	26.316	-36.0426	0.813769	59	24.0908	-106.328
1	51002912	N	T	A	84	0.001	0.675117	40	28.5106	-35.7664	0.909364	44	8.73021	-113.289
1	51002933	N	G	A	79	0.001	0.611185	36	30.7131	-19.3705	0.814163	43	17.5204	-77.6179
1	51002946	N	G	A	84	0.001	0.600067	35	30.7145	-16.7901	0.775694	49	24.1041	-75.0653
1	51003064	N	C	T	102	0.001	0.608768	46	39.4887	-24.1636	0.625083	56	46.067	-34.2985
1	51003065	N	T	A	109	0.001	0.61232	49	41.6819	-26.66	0.666778	60	43.8645	-50.7404
1	51003085	N	G	T	116	0.001	0.452799	53	52.6627	11.4585	0.58736	63	57.0438	-26.1
1	51003097	N	G	A	116	0.012931	0.5	57	53.2426	0	0.679527	59	40.7256	-53.7827
1	51003114	N	A	T	120	0.001	0.603243	63	54.8466	-31.2658	0.666778	57	41.6712	-48.2034
1	51003132	N	G	A	117	0.001	0.474559	59	61.4436	6.74429	0.603517	58	50.4588	-28.8675
1	51003139	N	T	A	119	0.001	0.465494	58	59.2477	9.06499	0.639437	61	48.2576	-42.1538
1	51003224	N	T	C	114	0.001	0.519244	52	54.8613	-4.47139	0.5	62	68.0313	0
1	51003226	N	G	T	108	0.001	0.571476	49	46.0764	-16.384	0.542401	59	59.2464	-11.4104
1	51003283	N	C	A	127	0.001	0.593283	59	52.6547	-26.2324	0.544147	68	68.0233	-13.7135
1	51003352	N	A	G	94	0.001	0.72932	48	28.4999	-58.8088	0.826305	46	17.5164	-87.1789
1	51003356	N	G	T	97	0.001	0.708472	48	30.6971	-52.5375	0.816538	49	19.7097	-89.3044
1	51003361	N	A	T	101	0.001	0.714429	49	30.6958	-55.4397	0.827141	52	19.7057	-98.8768
1	51003366	N	T	A	101	0.001	0.720147	50	30.6945	-58.3583	0.823745	51	19.707	-95.6775
1	51003367	N	G	A	98	0.0153061	0.731554	48	27.5793	-58.8088	0.819622	50	13.7131	-87.3885
1	51003368	N	G	A	97	0.001	0.723553	47	28.5012	-55.8649	0.820214	50	19.7083	-92.4866
1	51003374	N	A	C	91	0.001	0.711252	45	28.5039	-50.0267	0.804551	46	19.7137	-79.8148
1	51003375	N	A	T	95	0.001	0.689015	45	30.7011	-43.9373	0.820214	50	19.7083	-92.4866
1	51003380	N	C	A	89	0.001	0.697806	43	28.5066	-44.2608	0.826305	46	17.5164	-87.1789
1	51003381	N	C	T	90	0.001	0.68194	44	30.7025	-41.1093	0.804551	46	19.7137	-79.8148
1	51003388	N	C	T	109	0.001	0.5	56	61.4476	0	0.622723	53	43.8738	-31.7854
1	51003414	N	C	T	104	0.001	0.510211	49	52.668	-2.21764	0.563679	55	52.66	-16.2739
1	51003429	N	G	A	109	0.001	0.538487	52	52.664	-9.09689	0.543889	57	57.0518	-11.4253
1	51003452	N	G	T	105	0.001	0.510645	47	50.4735	-2.2185	0.551759	58	57.0505	-13.8052
1	51003494	N	G	T	116	0.001	0.581873	55	50.4628	-21.2544	0.557415	61	59.2437	-16.1856
1	51003572	N	A	G	117	0.001	0.547201	53	52.6627	-11.4585	0.546906	64	63.6341	-13.7467
1	51003574	N	C	T	115	0.001	0.547201	53	52.6627	-11.4585	0.53228	62	63.6368	-9.04713
1	51003615	N	G	T	118	0.001	0.614111	57	48.2629	-31.5551	0.508202	61	65.8354	-2.21362
1	51003703	N	T	C	83	0.001	0.731862	41	24.1148	-50.898	0.80973	42	17.5218	-74.4515
1	51003704	N	G	A	85	0.001	0.731862	41	24.1148	-50.898	0.795652	44	19.7163	-73.5405
1	51003706	N	C	T	82	0.001	0.690603	42	28.5079	-41.4075	0.8002	40	17.5244	-68.153
1	51003726	N	A	G	112	0.001	0.618261	55	46.0684	-31.6659	0.719445	57	35.0796	-66.2773
1	51003727	N	A	C	110	0.001	0.490903	55	59.2517	2.21541	0.654649	55	41.6739	-42.6944
1	51003750	N	T	G	126	0.001	0.58736	63	57.0438	-26.1	0.682662	63	43.8605	-59.1302
1	51003815	N	A	G	124	0.0120968	0.491736	62	57.5019	2.19724	0.711396	62	38.546	-68.3755
1	51003864	N	G	T	118	0.001	0.517869	56	59.2504	-4.46588	0.742097	62	35.0729	-81.0602
1	51003898	N	G	A	98	0.001	0.644541	45	35.0956	-32.3735	0.84929	53	17.5071	-109.791
1	51003907	N	C	T	87	0.001	0.694574	36	24.1215	-36.3519	0.902229	51	10.9181	-128.07
1	51003912	N	C	T	87	0.001	0.684334	38	26.316	-36.0426	0.898225	49	10.9208	-121.325
1	51003923	N	G	C	87	0.0172414	0.633127	39	23.715	-24.068	0.879412	48	12.0735	-109.472
1	51003924	N	A	T	86	0.001	0.605333	38	32.9077	-19.2747	0.87525	48	13.1193	-109.472
1	51003929	N	T	G	85	0.001	0.594658	37	32.909	-16.7129	0.854403	48	15.3166	-101.368
1	51003942	N	T	C	98	0.001	0.711252	45	28.5039	-50.0267	0.943692	53	6.52098	-153.686
1	51004023	N	G	A	145	0.001	0.838063	74	26.268	-146.848	0.943958	71	8.69419	-206.071
1	51004033	N	A	C	147	0.001	0.643932	73	57.0305	-52.269	0.66227	74	54.8319	-60.6597
1	51004050	N	T	G	150	0.001	0.654424	81	61.4143	-62.7741	0.637773	69	54.8386	-47.0474
1	51004070	N	G	A	149	0.001	0.684334	76	52.632	-72.0851	0.671347	73	52.636	-63.668
1	51004086	N	C	T	142	0.0105634	0.847535	71	23.1659	-144.865	0.917245	71	7.8628	-180.145
1	51004146	N	A	C	154	0.001	0.710667	76	48.2376	-84.2143	0.666778	78	57.0238	-65.9626
1	51004194	N	A	T	143	0.001	0.676588	68	48.2482	-61.3892	0.520013	75	79.0001	-6.7117
1	51004195	N	T	A	145	0.001	0.68128	69	48.2469	-64.198	0.868667	76	21.8709	-169.218
1	51004226	N	C	T	156	0.001	0.818394	77	30.6584	-141.391	0.899	79	17.4724	-196.141
1	51004228	N	G	A	158	0.001	0.692436	78	52.6293	-77.758	0.625083	80	65.81	-48.9979
1	51004229	N	A	T	169	0.001	0.5	84	92.1714	0	0.635384	85	68.0006	-56.838
1	51004245	N	T	A	182	0.001	0.634498	93	74.5816	-61.7344	0.674274	89	63.6008	-79.1414
1	51004246	N	G	T	172	0.001	0.607214	84	72.3964	-43.4373	0.659197	88	65.7994	-70.5881
1	51004247	N	A	G	181	0.001	0.828176	93	35.0315	-177.561	0.977591	88	4.27707	-287.47
1	51004259	N	A	T	182	0.001	0.645931	96	74.5776	-69.8089	0.651264	86	65.802	-65.1127
1	51004261	N	T	A	175	0.001	0.852508	88	28.4465	-184.522	0.97733	87	4.27841	-283.933
1	51004265	N	T	A	186	0.001	0.843979	96	32.8303	-194.888	0.978097	90	4.27441	-294.546
1	51004273	N	A	G	183	0.001	0.677538	93	65.7927	-84.4771	0.655659	90	67.9939	-70.3797
1	51004279	N	A	T	190	0.001	0.598004	97	85.5624	-45.4931	0.580699	93	85.5677	-35.3883
1	51004292	N	A	T	189	0.001	0.84717	98	32.8277	-201.384	0.978341	91	4.27307	-298.085
1	51004295	N	C	A	185	0.001	0.843979	96	32.8303	-194.888	0.977847	89	4.27574	-291.008
1	51004314	N	A	G	191	0.001	0.824959	97	37.2234	-182.855	0.968398	94	6.4663	-297.096
1	51004325	N	A	T	189	0.001	0.734851	98	56.9971	-123.536	0.505498	91	98.7537	-2.20822
1	51004327	N	C	T	188	0.001	0.840227	100	35.0222	-200.107	0.96622	88	6.4743	-275.997
1	51004341	N	C	T	191	0.001	0.557933	95	92.1567	-25.446	0.635507	96	76.7748	-64.2582
1	51004353	N	G	T	190	0.001	0.541695	96	96.5498	-18.2452	0.649036	94	72.383	-69.9906
1	51004358	N	A	C	184	0.00815217	0.528244	90	83.184	-11.164	0.660451	94	69.2867	-75.6608
1	51004381	N	C	T	173	0.001	0.493823	81	87.7809	2.20959	0.630522	92	74.5829	-59.0673
1	51004392	N	A	G	176	0.00852273	0.541413	86	76.7375	-15.7995	0.6341	90	71.4828	-59.2115
1	51004401	N	A	T	178	0.001	0.563261	87	83.3785	-25.564	0.450516	91	89.9648	20.6666
1	51004503	N	G	A	160	0.001	0.671347	73	52.636	-63.668	0.540257	87	87.7729	-15.9444
1	51004526	N	C	T	151	0.001	0.638982	72	57.0318	-49.5738	0.506333	79	85.5864	-2.20988
1	51004550	N	T	C	152	0.001	0.513523	74	79.0014	-4.44852	0.628291	78	63.6155	-49.1304
1	51004582	N	C	A	149	0.001	0.5	70	76.8095	0	0.544333	79	78.9947	-16.0016
1	51004655	N	A	G	119	0.001	0.649222	57	43.8685	-42.501	0.564559	62	59.2424	-18.6129
1	51004682	N	C	T	110	0.001	0.70384	54	35.0836	-57.5679	0.589345	56	50.4615	-23.7676
1	51004685	N	G	A	105	0.001	0.730923	52	30.6918	-64.2415	0.622723	53	43.8738	-31.7854
1	51004689	N	C	T	100	0.001	0.61232	49	41.6819	-26.66	0.568673	51	48.2709	-16.3444
1	51004700	N	T	A	98	0.001	0.761044	46	24.1081	-65.896	0.884872	52	13.114	-122.783
1	51004739	N	C	T	134	0.011194	0.744261	66	36.3641	-86.4998	0.612788	68	49.0094	-35.8615
1	51004769	N	T	C	129	0.001	0.666778	63	46.0577	-53.2775	0.59097	66	59.237	-28.5607
1	51004771	N	G	A	129	0.001	0.661398	62	46.059	-50.5129	0.567209	67	63.6301	-20.9876
1	51004873	N	G	T	150	0.15	0.598214	73	21.6898	-24.1832	0.453125	77	45.7844	13.1963
1	51004874	N	C	T	159	0.103774	0.476515	75	43.8766	6.59167	0.57521	84	48.762	-24.5984
1	51004889	N	A	C	161	0.26087	0.618079	76	10.1318	-24.1695	0.414414	85	29.0776	21.9723
1	51004890	N	C	A	158	0.001	0.5395	76	76.8015	-13.6575	0.634236	82	65.8074	-54.3143
1	51004933	N	G	T	152	0.001	0.602808	73	63.6222	-36.0626	0.607667	79	68.0086	-41.0398
1	51004992	N	A	G	144	0.001	0.721459	61	37.2715	-71.7003	0.831546	83	30.6504	-160.583
1	51005015	N	G	A	134	0.001	0.672529	58	41.6699	-50.9847	0.579	76	70.2098	-28.2694
1	51005018	N	C	T	139	0.001	0.638023	58	46.0644	-39.6272	0.518531	81	85.5837	-6.70282
1	51005077	N	C	A	154	0.001	0.831207	71	26.272	-137.183	0.91594	83	15.2699	-218.658
1	51005091	N	G	A	145	0.001	0.492532	67	72.4191	2.21214	0.628291	78	63.6155	-49.1304
1	51005099	N	G	A	139	0.001	0.656354	64	48.2536	-50.3004	0.493329	75	81.1973	2.21057
1	51005156	N	G	A	140	0.001	0.661873	68	50.4455	-55.5863	0.541695	72	72.4124	-13.6839
1	51005217	N	A	G	128	0.001	0.660822	56	41.6726	-45.4398	0.541695	72	72.4124	-13.6839
1	51005243	N	G	C	129	0.001	0.793299	58	26.2893	-95.9721	0.91577	71	13.0886	-186.934
1	51005244	N	A	C	134	0.001	0.655842	61	46.0604	-47.7649	0.589101	73	65.8194	-30.8914
1	51005283	N	A	T	133	0.001	0.589345	56	50.4615	-23.7676	0.545485	77	76.8002	-16.0178
1	51005290	N	G	A	129	0.001	0.758793	58	30.6838	-82.2127	0.647986	71	54.8359	-52.4469
1	51005326	N	C	A	132	0.001	0.645258	62	48.2562	-44.8519	0.600067	70	61.4289	-33.5801
1	51005339	N	T	C	130	0.001	0.677538	62	43.8618	-56.3181	0.632441	68	54.8399	-44.372
1	51005344	N	A	T	128	0.001	0.693678	62	41.6646	-62.2709	0.59097	66	59.237	-28.5607
1	51005370	N	T	A	128	0.001	0.695045	59	39.4713	-59.7444	0.652276	69	52.6414	-52.6355
1	51005384	N	G	C	122	0.110656	0.652115	55	19.2984	-32.2405	0.663843	67	29.0512	-45.1341
1	51005391	N	C	T	120	0.0125	0.518008	56	58.3878	-4.46588	0.524011	64	57.565	-6.65417
1	51005397	N	A	G	124	0.001	0.707035	58	37.2755	-62.9692	0.68194	66	46.0537	-61.664
1	51005403	N	G	C	128	0.001	0.629118	62	50.4535	-39.3317	0.530323	66	68.0259	-9.03146
1	51005416	N	C	T	136	0.001	0.83099	65	24.0828	-125.483	0.901676	71	15.2859	-177.948
1	51005423	N	C	T	137	0.0109489	0.574074	68	62.7232	-23.4482	0.52963	69	61.7771	-8.91939
1	51005427	N	G	A	137	0.001	0.550758	69	68.0219	-16.0919	0.617726	68	57.0371	-38.9558
1	51005443	N	G	A	142	0.001	0.666778	69	50.4441	-58.3515	0.671347	73	52.636	-63.668
1	51005461	N	G	T	140	0.001	0.712263	66	41.6592	-73.7859	0.689315	74	50.4375	-72.3854
1	51005490	N	T	A	121	0.001	0.714429	56	35.0809	-63.3597	0.692436	65	43.8578	-64.7983
1	51005497	N	C	T	130	0.001	0.49152	59	63.6408	2.21417	0.549329	71	70.2165	-16.0718
1	51005506	N	A	T	138	0.001	0.566711	60	57.0478	-18.6477	0.551316	78	76.7988	-18.3997
1	51005525	N	G	A	157	0.001	0.826305	69	26.2747	-130.768	0.909364	88	17.4604	-226.578
1	51005532	N	T	C	161	0.001	0.761368	67	35.0662	-96.1248	0.840653	94	32.833	-188.409
1	51005564	N	G	A	143	0.001	0.5	58	63.6422	0	0.611839	85	72.395	-46.0304
1	51005641	N	C	T	159	0.001	0.585771	70	63.6261	-28.4341	0.66303	89	65.798	-73.3437
1	51005660	N	C	A	151	0.001	0.585771	70	63.6261	-28.4341	0.432053	81	76.7948	25.6679
1	51005695	N	T	A	142	0.001	0.439353	66	63.6315	18.5499	0.565833	76	72.4071	-23.2918
1	51005778	N	C	T	139	0.001	0.478859	71	74.6109	6.71848	0.588294	68	61.4316	-28.4955
1	51005809	N	T	A	145	0.001	0.544147	68	68.0233	-13.7135	0.623459	77	63.6168	-46.4844
1	51005866	N	A	T	91	0.001	0.738254	42	24.1135	-53.8655	0.898225	49	10.9208	-121.325
1	51005871	N	A	T	155	0.001	0.5395	76	76.8015	-13.6575	0.633	79	63.6142	-51.7917
1	51005874	N	C	A	155	0.001	0.605333	76	65.8154	-38.5493	0.430333	79	74.6003	25.7061
1	51005951	N	A	G	142	0.001	0.565833	76	72.4071	-23.2918	0.545485	66	65.8287	-13.7296
1	51006060	N	C	A	148	0.001	0.486833	76	81.196	4.44707	0.569491	72	68.0179	-23.3656
1	51006066	N	C	A	158	0.001	0.462475	80	81.1906	13.6338	0.576974	78	72.4044	-28.2202
1	51006074	N	T	G	165	0.001	0.519	79	83.3892	-6.70561	0.616357	86	72.3937	-48.6385
1	51006181	N	C	A	126	0.001	0.533356	60	61.4423	-9.05576	0.575808	66	61.4342	-23.4933
1	51006200	N	C	G	124	0.0120968	0.552148	59	48.9428	-13.6076	0.554287	65	62.6669	-16.1359
1	51006208	N	A	G	132	0.001	0.483322	60	63.6395	4.46112	0.513898	72	76.8068	-4.45001
1	51006217	N	T	A	123	0.001	0.581873	55	50.4628	-21.2544	0.529431	68	70.2205	-9.02434
1	51006243	N	C	A	117	0.001	0.768036	56	28.4892	-82.8617	0.869099	61	17.4964	-136.034
1	51006250	N	G	A	116	0.001	0.636455	55	43.8711	-37.1016	0.655842	61	46.0604	-47.7649
1	51006253	N	G	C	112	0.001	0.679365	53	37.2821	-48.7125	0.661124	59	43.8658	-47.9763
1	51006259	N	T	C	122	0.001	0.783522	60	28.4839	-95.1645	0.855076	62	19.6923	-131.264
1	51006265	N	C	G	109	0.001	0.660107	50	37.2861	-40.3668	0.728966	59	35.0769	-72.153
1	51006268	N	A	T	117	0.001	0.589345	56	50.4615	-23.7676	0.42618	61	57.0465	21.1078
1	51006269	N	C	T	117	0.0128205	0.630757	54	43.0175	-34.4326	0.711501	63	32.2073	-67.3268
1	51006375	N	A	G	130	0.001	0.516678	60	63.6395	-4.46112	0.614362	70	59.2317	-38.8453
1	51006388	N	T	G	121	0.001	0.792648	53	24.0988	-87.4546	0.838461	68	24.0788	-135.149
1	51006397	N	T	A	120	0.001	0.588294	51	46.0737	-21.3716	0.579763	69	63.6275	-25.9306
1	51006438	N	C	G	105	0.001	0.5	52	57.0585	0	0.584962	53	48.2682	-21.3108
1	51006454	N	A	G	109	0.001	0.591898	49	43.8791	-21.4375	0.433289	60	57.0478	18.6477
1	51006475	N	C	A	110	0.001	0.717126	53	32.8877	-60.8569	0.438556	57	54.8546	16.2424
1	51006487	N	A	T	124	0.001	0.763812	55	28.4906	-79.812	0.855309	69	21.8802	-146.213
1	51006550	N	G	T	137	0.001	0.822796	62	24.0868	-115.874	0.840227	75	26.2667	-150.08
1	51006558	N	C	T	134	0.001	0.825614	63	24.0854	-119.071	0.845301	71	24.0748	-144.865
1	51006587	N	C	T	139	0.001	0.776046	58	28.4866	-88.9932	0.876795	81	21.8642	-185.772
1	51006612	N	T	A	142	0.001	0.80973	63	26.2827	-111.677	0.886334	79	19.6696	-187.515
1	51006661	N	G	A	140	0.182143	0.602386	61	14.3372	-19.775	0.612814	79	33.0587	-31.3822
1	51006680	N	A	C	120	0.001	0.600067	45	39.49	-21.5872	0.586725	75	68.0139	-30.8287
1	51006698	N	A	T	124	0.001	0.574518	47	43.8818	-16.427	0.571476	77	72.4057	-25.7463
1	51006736	N	C	A	129	0.001	0.642953	56	43.8698	-39.7913	0.671347	73	52.636	-63.668
1	51006770	N	G	C	131	0.001	0.615462	52	43.8751	-29.161	0.582333	79	72.403	-30.7129
1	51006852	N	A	T	136	0.001	0.549052	51	50.4682	-11.4771	0.541204	85	85.5784	-15.9577
1	51007072	N	C	T	130	0.001	0.709817	62	39.4673	-68.3755	0.661873	68	50.4455	-55.5863
1	51007073	N	G	T	129	0.001	0.68865	61	41.6659	-59.4264	0.647157	68	52.6427	-49.9147
1	51007086	N	C	T	138	0.001	0.677041	65	46.055	-58.8536	0.616516	73	61.4249	-41.3483
1	51007089	N	T	A	134	0.001	0.677538	62	43.8618	-56.3181	0.597287	72	63.6235	-33.5008
1	51007124	N	A	T	139	0.001	0.641886	67	52.644	-47.21	0.611185	72	61.4263	-38.741
1	51007155	N	T	C	127	0.001	0.610243	59	50.4575	-31.452	0.573579	68	63.6288	-23.4482
1	51007159	N	G	A	124	0.001	0.603517	58	50.4588	-28.8675	0.560646	66	63.6315	-18.5499
1	51007160	N	T	A	121	0.001	0.592654	54	48.2669	-23.8348	0.567209	67	63.6301	-20.9876
1	51007215	N	A	T	139	0.001	0.623033	61	50.4548	-36.685	0.551316	78	76.7988	-18.3997
1	51007216	N	C	G	140	0.001	0.644164	59	46.063	-42.3213	0.555593	81	78.992	-20.7771
1	51007226	N	C	T	133	0.001	0.633422	60	48.2589	-39.4743	0.561685	73	70.2138	-20.8875
1	51007229	N	G	A	133	0.001	0.589345	56	50.4615	-23.7676	0.558481	77	74.6029	-20.8294
1	51007246	N	C	T	128	0.001	0.586264	58	52.656	-23.705	0.585771	70	63.6261	-28.4341
1	51007248	N	G	A	128	0.001	0.672529	58	41.6699	-50.9847	0.585771	70	63.6261	-28.4341
1	51007277	N	C	A	124	0.001	0.679365	53	37.2821	-48.7125	0.521141	71	74.6109	-6.71848
1	51007295	N	A	G	126	0.001	0.653163	49	37.2875	-37.6248	0.506498	77	83.3918	-2.21019
1	51007359	N	T	A	103	0.001	0.58145	43	39.4927	-16.5252	0.466644	60	61.4423	9.05576
1	51007388	N	G	A	92	0.0163043	0.420175	38	34.325	14.1347	0.643082	54	34.3749	-36.6298
1	51007541	N	G	C	98	0.001	0.600067	50	43.8778	-23.9858	0.666778	48	35.0916	-40.5924
1	51007559	N	A	T	105	0.001	0.642953	56	43.8698	-39.7913	0.61232	49	41.6819	-26.66
1	51007562	N	T	C	105	0.001	0.5	56	61.4476	0	0.551054	49	48.2736	-11.4972
1	51007563	N	A	G	105	0.157143	0.580895	55	22.3923	-15.3988	0.537751	50	24.8074	-6.59168
1	51007580	N	A	T	131	0.001	0.661873	68	50.4455	-55.5863	0.603243	63	54.8466	-31.2658
1	51007619	N	G	T	132	0.001	0.635225	74	59.2264	-49.4177	0.551759	58	57.0505	-13.8052
1	51007635	N	G	A	134	0.001	0.545485	77	76.8002	-16.0178	0.526333	57	59.249	-6.74965
1	51007653	N	T	G	130	0.001	0.728724	70	41.6539	-85.4974	0.8002	60	26.2867	-102.229
1	51007721	N	C	T	139	0.001	0.527796	72	74.6096	-9.01123	0.582144	67	61.4329	-25.9836
1	51007739	N	A	G	130	0.001	0.546906	64	63.6341	-13.7467	0.515162	66	70.2232	-4.45506
1	51007752	N	T	A	140	0.001	0.520562	73	76.8055	-6.71501	0.537338	67	68.0246	-11.3596
1	51007758	N	C	G	143	0.001	0.702838	74	48.2402	-78.4361	0.608768	69	59.233	-36.2454
1	51007762	N	T	A	151	0.001	0.551316	78	76.7988	-18.3997	0.506854	73	79.0027	-2.21092
1	51007781	N	T	C	156	0.001	0.571476	77	72.4057	-25.7463	0.569667	79	74.6003	-25.7061
1	51007788	N	A	T	159	0.001	0.56004	75	72.4084	-20.8576	0.571476	84	78.9881	-28.0869
1	51007799	N	T	A	164	0.001	0.526333	76	78.9987	-8.99953	0.488629	88	94.3633	4.43993
1	51007809	N	A	T	169	0.001	0.555593	81	78.992	-20.7771	0.511371	88	94.3633	-4.43993
1	51007842	N	T	G	157	0.001	0.506028	83	89.9755	-2.20927	0.540568	74	74.6069	-13.6704
1	51007851	N	C	T	162	0.001	0.807434	83	35.0449	-145.745	0.899	79	17.4724	-196.141
1	51007866	N	C	T	166	0.001	0.585423	82	74.5963	-33.1631	0.595302	84	74.5936	-38.2219
1	51007889	N	T	A	167	0.001	0.524406	82	85.5824	-8.98409	0.576522	85	78.9867	-30.56
1	51007960	N	T	G	163	0.001	0.565833	76	72.4071	-23.2918	0.574763	87	81.1813	-30.5137
1	51007973	N	T	A	177	0.001	0.557	79	76.7975	-20.8026	0.5	98	107.533	0
1	51007989	N	A	G	185	0.001	0.702516	84	54.8186	-88.8704	0.623845	101	83.3598	-61.1835
1	51007990	N	A	C	186	0.001	0.68194	88	61.4049	-82.2186	0.632742	98	78.9694	-64.1091
1	51007999	N	A	T	185	0.001	0.895613	86	19.6603	-210.981	0.889149	99	24.0374	-237.361
1	51008001	N	A	G	187	0.001	0.613712	88	74.5883	-48.5299	0.535377	99	100.94	-15.8759
1	51008003	N	C	A	178	0.001	0.611839	85	72.395	-46.0304	0.53766	93	94.3566	-15.9079
1	51008024	N	A	T	171	0.001	0.600067	80	70.2045	-38.3773	0.505498	91	98.7537	-2.20822
1	51008034	N	T	C	166	0.001	0.512203	82	87.7796	-4.44324	0.547651	84	83.3825	-18.3409
1	51008039	N	C	T	168	0.001	0.566309	83	78.9894	-25.6316	0.623612	85	70.1978	-51.3841
1	51008047	N	G	T	161	0.001	0.582333	79	72.403	-30.7129	0.524406	82	85.5824	-8.98409
1	51008095	N	G	A	159	0.001	0.546698	75	74.6056	-16.0349	0.619127	84	70.1991	-48.7525
1	51008142	N	G	A	136	0.001	0.671543	70	50.4428	-61.1313	0.545485	66	65.8287	-13.7296
1	51008163	N	C	T	132	0.001	0.671756	67	48.2496	-58.5946	0.523092	65	68.0273	-6.73019
1	51008207	N	G	T	120	0.001	0.580699	62	57.0451	-23.5922	0.586264	58	52.656	-23.705
1	51008213	N	C	A	119	0.001	0.596839	62	54.8479	-28.704	0.614111	57	48.2629	-31.5551
1	51008218	N	T	C	113	0.001	0.62077	58	48.2616	-34.1741	0.636455	55	43.8711	-37.1016
1	51008235	N	C	T	115	0.001	0.576322	59	54.8519	-21.1533	0.482131	56	59.2504	4.46588
1	51008248	N	C	A	109	0.001	0.527291	55	57.0545	-6.75539	0.5	54	59.253	0
1	51008263	N	T	G	94	0.0159574	0.475932	42	43.0461	4.48973	0.529732	52	44.8527	-6.66861
1	51008277	N	T	G	97	0.001	0.553227	47	46.079	-11.519	0.5	50	54.8639	0
1	51008280	N	G	T	96	0.001	0.543507	46	46.0804	-9.13717	0.459973	50	50.4695	9.10925
1	51008331	N	T	G	78	0.001	0.690603	42	28.5079	-41.4075	0.583389	36	32.9104	-14.188
1	51008345	N	G	A	69	0.001	0.615462	39	32.9063	-21.8708	0.533356	30	30.7211	-4.52788
1	51009065	N	T	A	116	0.001	0.666778	57	41.6712	-48.2034	0.661124	59	43.8658	-47.9763
1	51009066	N	T	A	114	0.0131579	0.668155	57	40.7429	-48.2034	0.644133	57	36.3241	-39.1498
1	51009095	N	T	G	121	0.001	0.529431	68	70.2205	-9.02434	0.698245	53	35.0849	-54.6951
1	51009114	N	T	G	121	0.001	0.539709	63	63.6355	-11.3834	0.517253	58	61.4449	-4.46341
1	51009138	N	A	T	126	0.001	0.790516	62	28.4812	-101.373	0.734531	64	37.2675	-80.5457
1	51009144	N	C	A	117	0.001	0.614111	57	48.2629	-31.5551	0.6501	60	46.0617	-45.0341
1	51009160	N	G	A	118	0.001	0.538487	52	52.664	-9.09689	0.575808	66	61.4342	-23.4933
1	51009175	N	C	T	125	0.001	0.534506	58	59.2477	-9.06499	0.582144	67	61.4329	-25.9836
1	51009182	N	C	T	117	0.001	0.535738	56	57.0531	-9.07486	0.524607	61	63.6382	-6.73929
1	51009184	N	T	C	113	0.001	0.5	54	59.253	0	0.525441	59	61.4436	-6.74429
1	51009198	N	A	C	128	0.001	0.546906	64	63.6341	-13.7467	0.5	64	70.2258	0
1	51009216	N	G	T	153	0.001	0.563423	71	68.0193	-20.9189	0.548813	82	81.1879	-18.3595
1	51009221	N	C	T	156	0.001	0.583389	72	65.8207	-28.3761	0.535738	84	85.5797	-13.6123
1	51009275	N	G	T	164	0.001	0.647986	71	54.8359	-52.4469	0.49462	93	100.948	2.20796
1	51009340	N	A	G	170	0.001	0.631667	76	61.4209	-49.2701	0.585163	94	85.5664	-37.8923
1	51009357	N	T	C	164	0.118902	0.596547	76	29.2278	-26.5773	0.519775	88	59.925	-6.59166
1	51009359	N	A	G	164	0.001	0.5	78	85.5877	0	0.511636	86	92.1687	-4.44096
1	51009381	N	G	A	162	0.001	0.846385	78	26.2627	-159.807	0.928858	84	13.0713	-231.419
1	51009391	N	G	A	160	0.001	0.481916	83	87.7783	6.70013	0.532489	77	78.9974	-11.311
1	51009398	N	G	T	158	0.001	0.658333	79	59.2197	-62.9796	0.506333	79	85.5864	-2.20988
1	51009443	N	A	G	150	0.001	0.5	70	76.8095	0	0.562542	80	76.7962	-23.2255
1	51009447	N	A	G	140	0.001	0.468729	64	65.8314	9.03906	0.552667	76	74.6043	-18.4215
1	51009448	N	A	T	145	0.001	0.447726	67	65.8274	16.1133	0.551316	78	76.7988	-18.3997
1	51009462	N	A	G	148	0.0101351	0.454234	66	65.0218	13.7296	0.618087	82	59.7335	-45.7309
1	51009465	N	T	A	147	0.001	0.5	66	72.4204	0	0.580301	81	74.5976	-30.6594
1	51009466	N	A	G	149	0.001	0.476908	65	68.0273	6.73019	0.571476	84	78.9881	-28.0869
1	51009476	N	C	T	152	0.0296053	0.599008	67	56.6539	-31.1024	0.699131	85	37.4317	-80.4068
1	51009485	N	C	A	149	0.001	0.62695	67	54.8412	-41.7138	0.438984	82	78.9907	23.1948
1	51009498	N	T	A	162	0.001	0.743406	74	41.6486	-97.3796	0.465886	88	89.9688	13.5927
1	51009502	N	T	G	161	0.001	0.750167	76	41.6459	-103.378	0.482341	85	89.9728	6.69759
1	51009507	N	T	A	167	0.001	0.8555	76	24.0681	-161.161	0.934356	91	13.062	-255.509
1	51009528	N	T	A	178	0.0252809	0.8333	87	30.0008	-165.863	0.927788	91	4.47894	-225.723
1	51009533	N	A	T	174	0.001	0.837434	86	30.6464	-170.246	0.920735	88	15.2632	-235.721
1	51009543	N	T	G	170	0.001	0.825217	80	30.6544	-150.963	0.922504	90	15.2605	-242.56
1	51009554	N	A	T	169	0.001	0.821643	84	32.8463	-156.27	0.917926	85	15.2672	-225.477
1	51009583	N	A	T	149	0.001	0.5395	76	76.8015	-13.6575	0.657639	73	54.8333	-57.9077
1	51009602	N	G	T	146	0.001	0.666778	75	54.8306	-63.4256	0.507047	71	76.8082	-2.2113
1	51009609	N	A	G	138	0.001	0.597287	72	63.6235	-33.5008	0.59097	66	59.237	-28.5607
1	51009611	N	A	G	138	0.0217391	0.455224	70	53.888	13.4121	0.604478	68	57.3396	-33.6642
1	51009615	N	T	A	140	0.001	0.625083	72	59.229	-44.0981	0.441137	68	65.826	18.5211
1	51009624	N	G	A	143	0.001	0.666778	72	52.6374	-60.8885	0.422484	71	65.822	25.8806
1	51009636	N	C	T	147	0.001	0.5	76	83.3932	0	0.577516	71	65.822	-25.8806
1	51009657	N	G	T	152	0.001	0.551316	78	76.7988	-18.3997	0.567613	74	70.2125	-23.3277
1	51009663	N	T	A	144	0.001	0.613409	75	63.6195	-41.2398	0.521754	69	72.4164	-6.72215
1	51009675	N	A	C	130	0.001	0.553882	65	63.6328	-16.1359	0.630857	65	52.6467	-41.8511
1	51009686	N	A	T	135	0.001	0.530323	66	68.0259	-9.03146	0.608768	69	59.233	-36.2454
1	51009694	N	T	A	146	0.001	0.555593	72	70.2151	-18.4685	0.581135	74	68.0153	-28.3212
1	51009728	N	A	T	165	0.001	0.612575	80	68.0073	-43.6349	0.494114	85	92.1701	2.20898
1	51009748	N	T	C	166	0.001	0.58145	86	78.9854	-33.0504	0.562542	80	76.7962	-23.2255
1	51009754	N	A	G	170	0.001	0.583389	84	76.7908	-33.1054	0.5	86	94.3659	0
1	51009766	N	T	A	150	0.001	0.575808	66	61.4342	-23.4933	0.619127	84	70.1991	-48.7525
1	51009776	N	A	G	159	0.001	0.60818	74	63.6208	-38.6425	0.552977	85	83.3812	-20.7298
1	51009780	N	A	G	159	0.0377358	0.581039	77	61.5962	-27.9435	0.558471	82	57.9613	-20.2144
1	51009802	N	C	T	154	0.00974026	0.533553	75	75.9257	-11.3197	0.487095	79	74.6402	4.4071
1	51009817	N	G	A	148	0.001	0.534269	73	74.6083	-11.3288	0.479987	75	79	6.7117
1	51009827	N	C	A	157	0.00955414	0.546968	75	73.7472	-16.0349	0.493787	82	78.9509	2.19724
1	51009839	N	T	A	145	0.001	0.569491	72	68.0179	-23.3656	0.534269	73	74.6083	-11.3288
1	51009840	N	A	T	144	0.001	0.577516	71	65.822	-25.8806	0.520562	73	76.8055	-6.71501
1	51009845	N	T	A	147	0.001	0.583389	72	65.8207	-28.3761	0.546698	75	74.6056	-16.0349
1	51009855	N	A	C	155	0.0193548	0.574305	76	62.1593	-25.4891	0.51299	79	75.0038	-4.40712
1	51009877	N	G	T	152	0.001	0.611185	72	61.4263	-38.741	0.487492	80	85.5851	4.44446
1	51009882	N	T	A	138	0.001	0.575808	66	61.4342	-23.4933	0.458306	72	72.4124	13.6839
1	51009885	N	T	C	135	0.001	0.475393	61	63.6381	6.73929	0.527045	74	76.8042	-9.0052
1	51009897	N	A	G	145	0.001	0.492532	67	72.4191	2.21214	0.525658	78	81.1933	-8.99413
1	51009903	N	A	G	146	0.001	0.552274	67	65.8274	-16.1133	0.468333	79	81.192	11.3028
1	51009950	N	T	A	141	0.001	0.672246	61	43.8631	-53.5213	0.6501	80	61.4156	-60.0455
1	51009959	N	T	A	147	0.001	0.651616	66	50.4482	-50.1014	0.629716	81	65.8087	-51.6488
1	51009975	N	A	C	155	0.001	0.613409	75	63.6195	-41.2398	0.637592	80	63.6128	-54.4676
1	51010132	N	T	A	144	0.001	0.594266	69	61.4303	-31.0279	0.640093	75	59.225	-52.1011
1	51010167	N	T	C	126	0.001	0.766845	60	30.6811	-88.2961	0.697101	66	43.8565	-67.6532
1	51010321	N	A	G	98	0.001	0.652276	46	35.0942	-35.0904	0.884872	52	13.114	-122.783
1	51010441	N	A	T	109	0.001	0.551054	49	48.2736	-11.4972	0.700134	60	39.47	-62.6073
1	51010446	N	G	A	106	0.001	0.543507	46	46.0804	-9.13717	0.750167	60	32.8783	-81.6142
1	51010501	N	A	T	118	0.001	0.634705	52	41.6779	-34.5773	0.848717	66	21.8842	-136.424
1	51010622	N	T	C	159	0.0283019	0.737909	77	31.9742	-91.514	0.770637	82	34.3924	-117.049
1	51010665	N	T	A	159	0.001	0.770451	74	37.2541	-110.71	0.729565	85	50.4228	-104.273
1	51010720	N	T	C	190	0.001	0.625083	88	72.391	-53.8977	0.784504	102	48.2029	-162.477
1	51010790	N	T	G	195	0.001	0.854403	96	30.6331	-202.736	0.919472	99	17.4458	-264.027
1	51010800	N	C	T	189	0.001	0.852867	95	30.6344	-199.47	0.936461	94	13.058	-265.857
1	51010815	N	C	T	185	0.001	0.833556	96	35.0275	-187.199	0.95536	89	8.67019	-268.719
1	51010867	N	G	T	162	0.001	0.839307	87	30.6451	-173.477	0.840227	75	26.2667	-150.08
1	51010871	N	A	G	168	0.133929	0.61929	86	37.4162	-38.5182	0.769683	82	15.352	-88.8561
1	51010878	N	C	T	169	0.001	0.807023	88	37.2355	-154.263	0.852087	81	26.2587	-169.575
1	51010886	N	G	C	166	0.001	0.816303	87	35.0396	-158.41	0.835667	79	28.4586	-155.321
1	51010897	N	A	T	164	0.001	0.854169	89	28.4452	-187.788	0.92028	75	13.0833	-200.582
1	51010957	N	C	T	151	0.00993378	0.873075	85	23.0399	-190.765	0.817501	66	19.5924	-116.087
1	51010966	N	A	T	155	0.0483871	0.558777	91	66.5083	-22.5112	0.449944	64	48.4462	13.4335
1	51010970	N	A	G	146	0.001	0.638647	83	65.806	-56.9939	0.746196	63	35.0716	-84.0522
1	51010992	N	C	T	154	0.001	0.841137	88	30.6438	-176.711	0.985172	66	2.10919	-221.754
1	51011016	N	C	T	154	0.001	0.73929	92	52.6107	-118.607	0.709817	62	39.4673	-68.3755
1	51011057	N	T	C	137	0.001	0.684334	76	52.632	-72.0851	0.803481	61	26.2853	-105.371
1	51011089	N	A	G	127	0.011811	0.4856	71	66.1508	4.40854	0.554	56	54.0452	-13.8274
1	51011179	N	T	C	145	0.001	0.857381	77	24.0668	-164.434	0.897324	68	15.2899	-167.834
1	51011289	N	G	A	141	0.202128	0.480896	74	26.2966	4.39445	0.578964	67	28.1342	-17.5927
1	51011338	N	A	T	159	0.001	0.486833	76	81.196	4.44707	0.530141	83	85.581	-11.2875
1	51011401	N	C	T	173	0.001	0.728548	81	48.2309	-98.8417	0.652276	92	70.1885	-70.1807
1	51011484	N	C	T	167	0.001	0.825799	86	32.8437	-162.66	0.777963	81	39.442	-125.353
1	51011494	N	G	C	173	0.001	0.8002	90	39.43	-153.344	0.795378	83	37.2421	-138.563
1	51011504	N	G	T	168	0.001	0.825799	86	32.8437	-162.66	0.866098	82	24.0601	-180.862
1	51011522	N	G	A	168	0.001	0.827805	87	32.8423	-165.863	0.852087	81	26.2587	-169.575
1	51011548	N	T	C	177	0.001	0.839307	87	30.6451	-173.477	0.87803	90	24.0494	-207.338
1	51011551	N	A	G	182	0.001	0.711252	90	57.0078	-100.053	0.728413	92	54.8079	-112.186
1	51011609	N	T	G	178	0.001	0.822437	90	35.0355	-167.964	0.863879	88	26.2493	-192.514
1	51011695	N	C	T	190	0.001	0.796314	103	46.0043	-172.637	0.758793	87	46.0257	-123.319
1	51011713	N	A	C	197	0.001	0.854605	103	32.821	-217.684	0.75549	94	50.4108	-131.172
1	51011734	N	A	T	197	0.001	0.654309	107	81.1546	-82.8538	0.666778	90	65.7967	-76.1107
1	51011806	N	C	T	232	0.00646552	0.870456	123	28.0289	-269.445	0.781033	109	51.7917	-170.22
1	51011901	N	G	T	258	0.001	0.770551	135	67.9339	-202.063	0.796946	123	54.7665	-206.712
1	51011927	N	G	A	235	0.001	0.899491	129	28.3918	-320.836	0.924812	106	17.4364	-287.973
1	51011931	N	C	T	237	0.00632911	0.700851	130	84.5924	-135.649	0.717904	107	57.3961	-120.599
1	51011989	N	A	G	253	0.001	0.82291	141	54.7425	-263.641	0.839512	112	39.4007	-223.503
1	51012004	N	T	A	255	0.001	0.897525	146	32.7636	-360.607	0.954432	109	10.8407	-328.045
1	51012009	N	A	G	252	0.00595238	0.890444	145	28.1027	-342.298	0.851869	107	34.3047	-222.839
1	51012010	N	G	A	250	0.006	0.888886	143	28.0976	-335.634	0.85188	107	34.2979	-222.839
1	51012016	N	T	A	265	0.001	0.878631	148	39.3526	-341.698	0.931912	117	17.4217	-325.752
1	51012026	N	T	A	263	0.001	0.881049	151	39.3486	-351.679	0.964596	112	8.63951	-349.263
1	51012034	N	T	A	270	0.001	0.535972	153	155.799	-24.961	0.581251	117	107.508	-44.8464
1	51012046	N	C	T	252	0.001	0.753901	134	72.3297	-185.577	0.839209	118	41.5899	-235.202
1	51012057	N	C	T	256	0.001	0.872429	133	37.1754	-300.232	0.959656	123	10.8221	-376.979
1	51012068	N	T	A	254	0.001	0.873383	134	37.1741	-303.543	0.958639	120	10.8261	-366.481
1	51012082	N	A	C	252	0.001	0.746196	126	70.1431	-168.104	0.833556	126	45.9737	-245.699
1	51012084	N	C	G	244	0.00614754	0.871447	124	27.988	-272.733	0.868182	120	34.17	-265.469
1	51012113	N	G	A	232	0.001	0.860896	122	37.1901	-263.964	0.963946	110	8.64219	-342.243
1	51012136	N	T	G	240	0.001	0.882145	127	32.789	-296.952	0.964912	113	8.63819	-352.774
1	51012159	N	G	T	233	0.001	0.852694	122	39.3873	-255.995	0.874123	111	30.6131	-252.12
1	51012166	N	G	A	222	0.001	0.852694	122	39.3873	-255.995	0.880254	100	26.2333	-232.234
1	51012204	N	G	C	205	0.001	0.752381	113	61.3716	-155.358	0.793674	92	41.6246	-152.476
1	51012220	N	A	G	218	0.001	0.788811	123	56.9638	-199.635	0.821267	95	37.2261	-176.468
1	51012235	N	T	A	208	0.001	0.868667	114	32.8063	-253.826	0.872589	94	26.2413	-212.318
1	51012236	N	C	T	201	0.00746269	0.844314	109	30.1292	-216.017	0.860498	92	27.6462	-197.608
1	51012244	N	T	C	201	0.001	0.587214	109	98.7298	-45.0762	0.641399	92	72.3857	-64.5767
1	51012290	N	T	G	196	0.001	0.880254	100	26.2333	-232.234	0.885674	96	24.0414	-227.328
1	51012325	N	A	G	188	0.001	0.8634	95	28.4372	-207.46	0.860456	93	28.4399	-200.889
1	51012368	N	A	T	191	0.001	0.869812	92	26.244	-205.703	0.798179	99	43.8124	-167.248
1	51012519	N	G	T	140	0.0107143	0.677749	68	47.364	-61.3892	0.762452	72	30.0778	-100.134
1	51012659	N	T	A	165	0.001	0.716194	81	50.4281	-92.5361	0.773992	84	41.6352	-127.703
1	51012723	N	T	A	170	0.001	0.847291	85	28.4505	-174.749	0.894381	85	19.6616	-207.62
1	51012853	N	T	C	148	0.001	0.661398	62	46.059	-50.5129	0.569814	86	81.1826	-28.0466
1	51012896	N	C	T	142	0.001	0.5	64	70.2258	0	0.5	78	85.5877	0
1	51013053	N	A	T	119	0.001	0.776046	58	28.4866	-88.9932	0.770672	61	30.6798	-91.3532
1	51013133	N	G	A	94	0.001	0.782797	46	21.9109	-72.7274	0.72932	48	28.4999	-58.8088
1	51013666	N	G	A	109	0.001	0.740901	54	30.6891	-70.1814	0.745618	55	30.6878	-73.1711
1	51013897	N	A	T	90	0.001	0.666778	42	30.7051	-35.5183	0.666778	48	35.0916	-40.5924
1	51014010	N	A	G	89	0.001	0.625083	40	32.905	-24.499	0.591898	49	43.8791	-21.4375
1	51014160	N	T	A	75	0.001	0.5	26	28.5292	0	0.694007	49	32.893	-49.3113
1	51014608	N	G	A	83	0.001	0.689015	45	30.7011	-43.9372	0.658	38	28.5132	-30.2218
1	51014619	N	A	T	101	0.001	0.679365	53	37.2821	-48.7125	0.625083	48	39.486	-29.3988
1	51014708	N	T	C	85	0.001	0.59097	44	39.4914	-19.0405	0.658642	41	30.7065	-32.7579
1	51014759	N	G	C	51	0.001	0.592654	27	24.1335	-11.9174	0.833556	24	8.75689	-46.7997
1	51014812	N	T	A	100	0.001	0.686399	51	35.0876	-48.9993	0.673585	49	35.0902	-43.3752
1	51014816	N	C	A	94	0.001	0.723553	47	28.5012	-55.8649	0.680972	47	32.8957	-43.6434
1	51014862	N	C	A	79	0.056962	0.591861	36	20.0587	-13.6287	0.648728	43	25.9932	-29.2122
1	51015077	N	A	G	62	0.001	0.87525	24	6.55966	-54.7361	0.631667	38	30.7105	-24.6351
1	51015122	N	A	T	77	0.001	0.971743	35	2.15054	-111.947	0.690603	42	28.5079	-41.4075
1	51015207	N	G	A	93	0.001	0.869812	46	13.122	-102.852	0.702263	47	30.6985	-49.6523
1	51015403	N	C	T	149	0.0704698	0.560106	75	42.5793	-17.6978	0.675309	74	39.4812	-59.3739
1	51015551	N	A	G	150	0.001	0.816	76	30.6598	-138.212	0.783973	74	35.0569	-117.602
1	51015552	N	T	A	152	0.001	0.795069	78	35.0516	-130.044	0.635225	74	59.2264	-49.4177
1	51015599	N	G	T	143	0.001	0.838461	68	24.0788	-135.149	0.946965	75	8.68887	-219.954
1	51015635	N	T	C	132	0.001	0.89257	65	15.2939	-157.751	0.791239	67	30.6718	-109.889
1	51015745	N	G	A	119	0.001	0.634705	52	41.6779	-34.5773	0.731498	67	39.4607	-83.0186
1	51015855	N	A	G	129	0.001	0.885503	61	15.2992	-144.36	0.838461	68	24.0788	-135.149
1	51015881	N	A	T	127	0.001	0.638023	58	46.0644	-39.6272	0.695783	69	46.0497	-70.1779
1	51015937	N	T	A	144	0.001	0.603243	63	54.8466	-31.2658	0.456761	81	81.1893	15.9863
1	51016020	N	G	A	140	0.001	0.746433	67	37.2635	-89.4929	0.726178	73	43.8471	-87.9811
1	51016075	N	G	A	137	0.001	0.524607	61	63.6382	-6.73929	0.526333	76	78.9987	-8.99953
1	51016247	N	A	T	131	0.001	0.686692	67	46.0524	-64.4885	0.656354	64	48.2536	-50.3004
1	51016285	N	G	A	113	0.001	0.606628	61	52.652	-31.3558	0.653949	52	39.4807	-40.1594
1	51016322	N	A	T	98	0.001	0.631667	57	46.0657	-36.9526	0.561016	41	39.4954	-11.5974
1	51016717	N	A	G	74	0.001	0.711252	45	28.5039	-50.0267	0.827805	29	10.9474	-55.2876
1	51016725	N	G	C	72	0.001	0.59097	44	39.4914	-19.0405	0.714429	28	17.5405	-31.6798
1	51016731	N	C	A	76	0.001	0.755726	45	24.1095	-62.866	0.838936	31	10.9448	-61.725
1	51016760	N	G	A	73	0.001	0.704682	44	28.5052	-47.1342	0.793299	29	13.1447	-47.986
1	51016771	N	A	C	76	0.001	0.702263	47	30.6985	-49.6523	0.793299	29	13.1447	-47.986
1	51016778	N	A	G	74	0.001	0.622304	45	37.2928	-26.8858	0.793299	29	13.1447	-47.986
1	51016810	N	C	T	70	0.001	0.630522	46	37.2915	-29.5336	0.833556	24	8.75689	-46.7997
1	51016835	N	T	C	63	0.001	0.547651	42	41.6913	-9.17043	0.80973	21	8.76089	-37.2258
1	51016852	N	T	G	64	0.001	0.684334	38	26.316	-36.0426	0.846385	26	8.75422	-53.2689
1	51016912	N	T	G	62	0.001	0.571476	28	26.3294	-9.36228	0.764883	34	17.5324	-49.5836
1	51017147	N	T	C	82	0.001	0.333222	39	28.5119	32.9813	0.744349	43	24.1121	-56.85
1	51017169	N	A	G	74	0.001	0.684334	38	26.316	-36.0426	0.305426	36	24.1215	36.3519
1	51017170	N	C	T	74	0.001	0.737	38	21.9216	-48.4278	0.361018	36	28.5159	24.7869
1	51017175	N	C	T	86	0.001	0.707455	41	26.312	-44.6189	0.310985	45	30.7011	43.9372
1	51017215	N	A	G	90	0.001	0.76762	43	21.9149	-63.5048	0.404191	47	41.6846	21.5091
1	51017258	N	G	C	96	0.001	0.674029	46	32.897	-40.8388	0.399933	50	43.8778	23.9858
1	51017296	N	A	T	107	0.001	0.574124	54	50.4641	-18.7674	0.773768	53	26.296	-80.4928
1	51017300	N	C	A	101	0.001	0.568673	51	48.2709	-16.3444	0.780187	50	24.1028	-78.1462
1	51017302	N	G	A	105	0.0285714	0.586587	54	40.9222	-20.9646	0.785545	51	18.0955	-76.5727
1	51017309	N	G	T	103	0.001	0.622723	53	43.8738	-31.7854	0.8002	50	21.9055	-85.1912
1	51017310	N	T	C	104	0.001	0.600067	50	43.8778	-23.9858	0.796494	54	24.0974	-90.5777
1	51017312	N	A	C	108	0.001	0.622723	53	43.8738	-31.7854	0.8002	55	24.0961	-93.7103
1	51017351	N	T	G	125	0.001	0.666778	63	46.0577	-53.2775	0.806656	62	26.284	-108.52
1	51017362	N	A	C	117	0.001	0.672246	61	43.8631	-53.5213	0.803774	56	24.0948	-96.8521
1	51017398	N	C	A	114	0.001	0.8002	60	26.2867	-102.229	0.833556	54	19.703	-105.299
1	51017399	N	T	A	115	0.001	0.796808	59	26.288	-99.0964	0.839512	56	19.7003	-111.752
1	51017403	N	A	T	112	0.001	0.796808	59	26.288	-99.0964	0.830409	53	19.7043	-102.084
1	51017472	N	C	T	96	0.001	0.627992	43	35.0982	-27.0149	0.471679	53	54.8599	6.76158
1	51017567	N	T	G	103	0.001	0.660107	50	37.2861	-40.3668	0.622723	53	43.8738	-31.7854
1	51017783	N	T	G	162	0.001	0.868378	91	26.2453	-202.401	0.873489	71	19.6803	-160.894
1	51017788	N	A	T	162	0.001	0.865412	89	26.248	-195.806	0.890672	73	17.4804	-175.976
1	51017888	N	G	A	160	0.001	0.568227	88	83.3772	-28.0082	0.569491	72	68.0179	-23.3656
1	51018002	N	A	T	166	0.001	0.594266	69	61.4303	-31.0279	0.515474	97	103.14	-6.68448
1	51018026	N	T	G	153	0.0294118	0.553305	67	63.2632	-16.1133	0.543029	86	63.613	-15.5667
1	51018088	N	G	T	155	0.0290323	0.80604	70	28.0249	-119.268	0.736373	85	31.5084	-98.344
1	51018271	N	A	T	164	0.001	0.718094	78	48.2349	-90.0353	0.779256	86	41.6326	-133.858
1	51018320	N	T	A	170	0.001	0.835667	79	28.4586	-155.321	0.857381	91	28.4425	-194.331
1	51018328	N	A	G	176	0.001	0.862311	87	26.2506	-189.226	0.887899	89	21.8535	-212.436
1	51018343	N	A	T	174	0.001	0.837434	86	30.6464	-170.246	0.909364	88	17.4604	-226.578
1	51018365	N	T	A	152	0.001	0.840227	75	26.2667	-150.08	0.883373	77	19.6723	-180.838
1	51018373	N	C	T	152	0.001	0.726178	73	43.8471	-87.9811	0.759667	79	41.6419	-112.441
1	51018403	N	T	A	151	0.001	0.764065	72	37.2568	-104.604	0.721667	79	48.2336	-92.9611
1	51018730	N	T	A	150	0.001	0.8002	75	32.8583	-127.787	0.8002	75	32.8583	-127.787
1	51018772	N	T	C	152	0.001	0.569491	72	68.0179	-23.3656	0.625083	80	65.81	-48.9979
1	51018900	N	C	A	181	0.001	0.70666	92	59.2024	-99.6701	0.797952	89	39.4314	-150.21
1	51018901	N	C	T	185	0.00810811	0.700012	93	60.5141	-96.433	0.803849	92	32.1312	-154.673
1	51019075	N	C	T	180	0.001	0.764221	89	46.023	-129.395	0.725425	91	54.8092	-109.241
1	51019121	N	C	T	177	0.001	0.527491	91	94.3593	-11.261	0.476729	86	89.9715	8.97504
1	51019124	N	G	T	165	0.001	0.744065	82	46.0323	-108.26	0.735097	83	48.2282	-104.759
1	51019159	N	A	G	149	0.001	0.750167	72	39.454	-97.937	0.792403	77	35.0529	-126.923
1	51019244	N	C	T	152	0.0197368	0.806909	72	24.2213	-120.603	0.750171	80	36.7121	-104.49
1	51019245	N	C	T	152	0.001	0.808425	73	30.6638	-128.711	0.734334	79	46.0364	-99.3231
1	51019400	N	T	A	75	0.001	0.692436	39	26.3147	-38.879	0.555593	36	35.1076	-9.23427
1	51019498	N	G	A	169	0.001	0.779256	86	41.6326	-133.858	0.843603	83	28.4532	-168.255
1	51019516	N	T	A	201	0.001	0.611725	103	87.7516	-55.7156	0.642953	98	76.7722	-69.6348
1	51019527	N	A	T	203	0.001	0.682814	104	72.3697	-97.7059	0.616239	99	83.3625	-55.9288
1	51019597	N	A	G	299	0.001	0.925284	160	26.1533	-435.387	0.928343	139	21.7869	-382.264
1	51019599	N	C	T	296	0.0202703	0.564993	158	132.861	-45.9996	0.589461	138	107.257	-56.2556
1	51019634	N	A	T	324	0.001	0.793095	169	76.6774	-279.399	0.716273	155	96.4711	-177.152
1	51019655	N	G	A	332	0.001	0.8002	175	76.6694	-298.169	0.796376	157	70.1018	-263.214
1	51019656	N	A	T	337	0.001	0.804801	174	74.4735	-302.222	0.810023	163	67.8966	-289.29
1	51019676	N	G	A	371	0.001	0.559625	193	186.507	-53.2836	0.584326	178	162.357	-70.9971
1	51019678	N	T	G	377	0.001	0.960307	200	17.3111	-614.37	0.932492	177	26.1306	-493.792
1	51019695	N	G	A	381	0.001	0.970163	199	12.9179	-632.918	0.939854	182	23.9267	-520.806
1	51019725	N	T	C	383	0.001	0.766347	201	103.001	-295.115	0.714429	182	114.013	-205.919
1	51019745	N	T	A	397	0.001	0.943692	212	26.0839	-614.745	0.875926	185	50.2894	-422.961
1	51019846	N	C	T	336	0.001	0.948216	192	21.7161	-565.523	0.868301	144	41.5552	-320.193
1	51019861	N	G	T	329	0.001	0.968899	191	12.9286	-604.75	0.92057	138	23.9854	-369.442
1	51019923	N	A	G	274	0.0164234	0.528983	159	145.682	-20.0833	0.641922	115	81.3878	-78.772
1	51020089	N	T	G	76	0.001	0.676588	34	24.1241	-30.6946	0.595302	42	37.2968	-19.111
1	51020158	N	T	C	90	0.001	0.434739	46	43.8831	13.9682	0.636455	44	35.0969	-29.6812
1	51020159	N	A	T	95	0.001	0.428524	49	46.0764	16.384	0.608768	46	39.4887	-24.1636
1	51020229	N	C	T	117	0.001	0.705055	61	39.4687	-65.4845	0.768036	56	28.4892	-82.8617
1	51020327	N	C	T	168	0.001	0.881207	84	21.8602	-195.747	0.857381	84	26.2547	-179.383
1	51020440	N	T	C	166	0.001	0.523271	86	89.9715	-8.97504	0.637592	80	63.6128	-54.4676
1	51020442	N	C	T	166	0.0451807	0.680009	86	56.2619	-76.6051	0.809615	80	12.3133	-119.805
1	51020564	N	G	A	184	0.001	0.892419	102	24.0334	-247.416	0.927114	82	13.074	-224.552
1	51020584	N	C	A	182	0.001	0.87654	97	26.2373	-222.262	0.929698	85	13.07	-234.856
1	51020596	N	A	C	173	0.001	0.943478	88	10.8687	-254.988	0.847291	85	28.4505	-174.749
1	51020668	N	A	G	175	0.001	0.876795	81	21.8642	-185.772	0.883234	94	24.0441	-220.654
1	51020810	N	T	C	182	0.032967	0.989011	94	-0.282448	-282.402	0.846875	88	23.6652	-171.267
1	51020823	N	T	A	187	0.001	0.881443	101	26.232	-235.563	0.918884	86	15.2659	-228.889
1	51020962	N	T	G	197	0.001	0.860456	93	28.4399	-200.889	0.846385	104	35.0169	-213.076
1	51021132	N	G	A	218	0.001	0.789184	109	50.3908	-177.198	0.807545	109	45.9963	-191.488
1	51021173	N	T	C	233	0.001	0.890091	118	28.4065	-283.866	0.817603	115	45.9883	-210.496
1	51021327	N	A	G	213	0.001	0.880254	100	26.2333	-232.234	0.725814	113	67.9632	-135.929
1	51021349	N	T	C	205	0.001	0.771014	96	48.2109	-143.993	0.596395	109	96.5325	-50.213
1	51021365	N	G	T	198	0.001	0.750167	92	50.4135	-125.142	0.556642	106	103.128	-27.7281
1	51021366	N	G	A	189	0.001	0.708004	89	57.0091	-97.1562	0.840227	100	35.0222	-200.107
1	51021426	N	A	T	199	0.001	0.588294	85	76.7895	-35.6193	0.570222	114	107.512	-37.4087
1	51021458	N	G	T	202	0.001	0.584326	89	81.1786	-35.4986	0.601838	113	98.7244	-55.2505
1	51021498	N	A	G	177	0.001	0.708472	72	46.0457	-78.8062	0.676308	105	74.5656	-94.6196
1	51021507	N	T	A	179	0.001	0.774831	71	35.0609	-108.348	0.713105	108	67.9699	-121.305
1	51021509	N	T	C	169	0.001	0.815595	65	26.28	-118.014	0.846385	104	35.0169	-213.076
1	51021510	N	C	T	170	0.001	0.898817	69	15.2885	-171.202	0.89135	101	24.0348	-244.062
1	51021589	N	G	A	141	0.001	0.793299	58	26.2893	-95.9721	0.747153	83	46.031	-111.256
1	51021630	N	C	T	150	0.001	0.793847	63	28.4799	-104.49	0.816303	87	35.0396	-158.41
1	51021636	N	A	T	156	0.001	0.791239	67	30.6718	-109.889	0.820439	89	35.0369	-164.775
1	51021666	N	T	C	147	0.001	0.8002	65	28.4772	-110.749	0.817285	82	32.849	-149.9
1	51021760	N	A	T	114	0.001	0.520013	50	52.6667	-4.47446	0.625083	64	52.648	-39.1983
1	51021786	N	A	T	120	0.001	0.571476	56	52.6587	-18.7246	0.703261	64	41.6619	-68.002
1	51021814	N	A	T	130	0.001	0.83099	65	24.0828	-125.483	0.954149	65	6.50498	-195.431
1	51021830	N	T	C	133	0.001	0.897324	68	15.2899	-167.834	0.83099	65	24.0828	-125.483
1	51021864	N	A	T	133	0.001	0.690268	71	48.2442	-69.8557	0.677538	62	43.8618	-56.3181
1	51021891	N	T	A	138	0.001	0.859214	78	24.0654	-167.711	0.9503	60	6.51165	-178.006
1	51021963	N	C	T	114	0.0131579	0.716199	64	32.2452	-70.1992	0.802679	50	21.0912	-85.1912
1	51022042	N	A	T	122	0.001	0.740901	54	30.6891	-70.1814	0.735451	68	39.4594	-85.9818
1	51022053	N	G	C	116	0.001	0.653949	52	39.4807	-40.1594	0.703261	64	41.6619	-68.002
1	51022083	N	A	T	122	0.001	0.691037	55	37.2795	-54.3671	0.791239	67	30.6718	-109.889
1	51022084	N	T	A	122	0.001	0.678691	56	39.4753	-51.2475	0.788071	66	30.6731	-106.778
1	51022090	N	C	T	113	0.0132743	0.613256	50	34.0956	-26.183	0.78028	63	29.6411	-97.4964
1	51022091	N	C	G	117	0.001	0.730923	52	30.6918	-64.2415	0.8002	65	28.4772	-110.749
1	51022146	N	C	G	111	0.0135135	0.590105	57	42.6691	-23.3993	0.668196	54	38.5727	-45.6664
1	51022272	N	G	T	171	0.001	0.670568	88	63.6021	-76.3519	0.795378	83	37.2421	-138.563
1	51022339	N	C	A	145	0.001	0.644833	76	59.2237	-54.7994	0.623271	69	57.0358	-41.5847
1	51022344	N	T	C	145	0.001	0.813543	75	30.6611	-135.039	0.943153	70	8.69553	-202.604
1	51022348	N	G	C	143	0.001	0.653436	75	57.0278	-57.7044	0.5	68	74.6149	0
1	51022366	N	A	T	136	0.001	0.632441	68	54.8399	-44.372	0.529431	68	70.2205	-9.02434
1	51022368	N	A	T	136	0.001	0.514295	70	74.6123	-4.4516	0.515162	66	70.2232	-4.45506
1	51022397	N	A	G	142	0.0316901	0.566656	70	57.7138	-20.6913	0.558403	72	54.5058	-18.0784
1	51022579	N	A	T	96	0.001	0.738254	42	24.1135	-53.8655	0.685309	54	37.2808	-51.5313
1	51022625	N	A	T	93	0.001	0.823745	34	13.138	-63.785	0.745927	59	32.8797	-78.6117
1	51022634	N	G	A	100	0.001	0.777963	36	17.5298	-55.7122	0.765802	64	32.873	-93.7314
1	51022666	N	T	A	111	0.0405405	0.4861	39	27.5003	2.19723	0.565191	72	59.4519	-20.6658
1	51022687	N	A	T	108	0.001	1	39	0	-139.679	0.840807	69	24.0774	-138.382
1	51022696	N	C	A	114	0.001	0.684334	38	26.316	-36.0426	0.723834	76	46.0404	-90.4691
1	51022730	N	C	T	127	0.001	0.745262	51	28.4959	-67.7307	0.750167	76	41.6459	-103.378
1	51022791	N	T	A	119	0.001	0.627536	51	41.6792	-31.9145	0.441137	68	65.826	18.5211
1	51022847	N	A	T	106	0.001	0.600067	45	39.49	-21.5872	0.442585	61	59.2437	16.1856
1	51022920	N	T	C	105	0.001	0.642953	42	32.9024	-29.8435	0.619127	63	52.6494	-36.5643
1	51022937	N	A	T	108	0.001	0.666778	48	35.0916	-40.5924	0.550033	60	59.245	-13.7843
1	51022980	N	C	T	121	0.001	0.8002	55	24.0961	-93.7103	0.727424	66	39.462	-80.0664
1	51022988	N	C	T	121	0.001	0.947667	57	6.51564	-167.571	0.828344	64	24.0841	-122.274
1	51023003	N	T	A	129	0.001	0.758237	62	32.8757	-87.6521	0.82111	67	26.2773	-124.378
1	51023025	N	A	C	124	0.001	0.564559	62	59.2424	-18.6129	0.645258	62	48.2562	-44.8519
1	51023063	N	T	A	119	0.001	0.909364	55	10.9128	-141.611	0.781438	64	30.6758	-100.582
1	51023081	N	C	T	108	0.001	0.766135	47	24.1068	-68.9396	0.787077	61	28.4826	-98.2642
1	51023093	N	C	T	110	0.0136364	0.757464	49	25.4717	-68.3063	0.718673	61	30.148	-67.6818
1	51023214	N	G	A	80	0.001	0.5	36	39.502	0	0.522742	44	46.083	-4.48539
1	51023258	N	G	A	88	0.001	0.534907	43	43.8871	-6.80114	0.822437	45	17.5178	-83.9821
1	51023260	N	T	C	89	0.001	0.721078	43	26.3093	-50.4397	0.761044	46	24.1081	-65.896
1	51023307	N	C	G	91	0.001	0.785905	42	19.719	-67.313	0.775694	49	24.1041	-75.0653
1	51023411	N	A	G	131	0.001	0.866911	60	17.4978	-132.735	0.845301	71	24.0748	-144.865
1	51023453	N	T	C	143	0.0314685	0.897405	64	10.0653	-148.16	0.665892	79	44.2719	-61.7248
1	51023456	N	G	C	140	0.0107143	0.81767	65	25.4348	-118.014	0.636114	75	51.1851	-48.8107
1	51023472	N	G	A	143	0.001	0.833556	72	26.2707	-140.399	0.647986	71	54.8359	-52.4469
1	51023478	N	T	C	147	0.001	0.729883	74	43.8458	-90.9294	0.685055	73	50.4388	-69.5525
1	51023517	N	C	T	143	0.001	0.608768	69	59.233	-36.2454	0.66227	74	54.8319	-60.6597
1	51023524	N	A	G	137	0.001	0.656821	67	50.4468	-52.836	0.685838	70	48.2456	-67.0203
1	51023525	N	T	A	148	0.001	0.743019	70	39.4567	-91.9396	0.692436	78	52.6293	-77.758
1	51023560	N	T	A	162	0.001	0.797496	74	32.8597	-124.653	0.704682	88	57.0105	-94.2684
1	51023573	N	C	T	168	0.001	0.763334	76	39.4487	-110.041	0.630522	92	74.5829	-59.0673
1	51023603	N	A	C	154	0.126623	0.57597	69	15.5926	-17.5778	0.692442	85	40.8141	-72.4464
1	51023604	N	T	A	157	0.001	0.478246	69	72.4164	6.72215	0.670568	88	63.6021	-76.3519
1	51023654	N	G	A	176	0.001	0.92028	75	13.0833	-200.582	0.871535	101	28.4292	-227.253
1	51023660	N	T	A	182	0.001	0.92028	75	13.0833	-200.582	0.878757	107	28.4212	-247.151
1	51023667	N	A	T	186	0.001	0.91594	83	15.2699	-218.658	0.864321	103	30.6238	-225.697
1	51023678	N	T	A	188	0.001	0.885314	87	21.8562	-205.751	0.861627	101	30.6264	-219.12
1	51023691	N	G	T	182	0.001	0.857381	84	26.2547	-179.383	0.95949	98	8.65818	-300.183
1	51023703	N	C	T	171	0.001	0.92621	81	13.0753	-221.122	0.811319	90	37.2328	-160.582
1	51023736	N	G	A	177	0.0508475	0.940455	83	4.14636	-207.498	0.813187	94	24.7464	-151.297
1	51023745	N	G	C	170	0.001	0.683049	82	57.0185	-77.1513	0.795652	88	39.4327	-147.081
1	51023747	N	T	C	174	0.12069	0.696698	82	33.6248	-68.6506	0.807384	92	10.2599	-115.543
1	51023787	N	T	A	171	0.001	0.518084	83	87.7783	-6.70013	0.625083	88	72.391	-53.8977
1	51023790	N	A	G	166	0.001	0.519	79	83.3892	-6.70561	0.632272	87	70.1951	-56.6895
1	51023798	N	C	T	174	0.001	0.937792	80	10.8794	-227.303	0.840653	94	32.833	-188.409
1	51023834	N	G	A	179	0.001	0.841691	82	28.4545	-165.014	0.87654	97	26.2373	-222.262
1	51023848	N	T	A	181	0.001	0.710984	83	52.6227	-92.1337	0.836959	98	35.0249	-193.645
1	51023854	N	C	T	180	0.001	0.975927	82	4.28507	-266.255	0.867592	98	28.4332	-217.343
1	51023874	N	A	G	184	0.001	0.686171	86	59.2104	-82.5094	0.673585	98	70.1805	-86.7504
1	51023884	N	C	A	158	0.161392	0.735	81	23.0566	-75.9574	0.896261	77	0.913208	-117.58
1	51023889	N	T	A	163	0.001	0.700134	80	52.6267	-83.4764	0.674815	83	59.2143	-74.069
1	51023892	N	A	G	161	0.001	0.737659	80	46.035	-102.293	0.802671	81	35.0476	-139.446
1	51023894	N	A	T	165	0.001	0.792878	82	37.2434	-135.441	0.843603	83	28.4532	-168.255
1	51023899	N	C	G	171	0.157895	0.719111	86	16.2089	-67.515	0.674359	85	29.9191	-56.1564
1	51023919	N	C	A	191	0.001	0.881975	93	24.0454	-217.32	0.826749	98	37.2221	-186.056
1	51023923	N	T	G	189	0.001	0.622304	90	74.5856	-53.7716	0.505054	99	107.532	-2.20734
1	51023928	N	C	G	186	0.00806452	0.79706	88	38.6012	-147.081	0.847238	98	25.9503	-195.842
1	51023947	N	C	T	186	0.001	0.789082	90	41.6272	-146.246	0.833556	96	35.0275	-187.199
1	51023952	N	A	G	185	0.001	0.906153	85	17.4644	-216.41	0.880254	100	26.2333	-232.234
1	51023953	N	A	T	192	0.001	0.549484	91	89.9648	-20.6666	0.60403	101	87.7542	-50.5401
1	51023963	N	T	C	182	0.001	0.873813	87	24.0534	-197.384	0.916067	95	17.4511	-250.381
1	51023964	N	C	T	178	0.001	0.506028	83	89.9755	-2.20927	0.557933	95	92.1567	-25.446
1	51023967	N	G	T	181	0.001	0.87525	88	24.0521	-200.699	0.914255	93	17.4538	-243.57
1	51023980	N	G	T	177	0.001	0.843603	83	28.4532	-168.255	0.883234	94	24.0441	-220.654
1	51023985	N	A	T	186	0.001	0.738796	88	50.4188	-113.169	0.765483	98	50.4054	-143.315
1	51023988	N	A	G	183	0.001	0.790892	86	39.4353	-140.841	0.866224	97	28.4345	-214.045
1	51023991	N	A	T	183	0.001	0.764883	85	43.8311	-123.959	0.775694	98	48.2082	-150.131
1	51023999	N	C	T	184	0.001	0.842925	89	30.6424	-179.95	0.852867	95	30.6344	-199.47
1	51024007	N	G	T	200	0.001	0.857381	98	30.6304	-209.28	0.823745	102	39.414	-191.355
1	51024016	N	T	G	201	0.001	0.627745	94	76.7775	-58.9294	0.673013	107	76.7601	-94.3597
1	51024028	N	C	A	183	0.001	0.8002	90	39.43	-153.344	0.828176	93	35.0315	-177.561
1	51024034	N	C	T	193	0.001	0.637454	91	72.387	-61.8879	0.666778	102	74.5696	-86.2588
1	51024072	N	T	A	173	0.001	0.878301	82	21.8629	-189.094	0.813396	91	37.2314	-163.749
1	51024075	N	C	T	170	0.001	0.889149	81	19.667	-194.204	0.820439	89	35.0369	-164.775
1	51024080	N	T	A	163	0.001	0.889149	81	19.667	-194.204	0.817285	82	32.849	-149.9
1	51024095	N	C	T	156	0.001	0.906938	75	15.2805	-191.475	0.827379	81	30.6531	-154.164
1	51024097	N	C	G	159	0.001	0.838063	74	26.268	-146.848	0.929698	85	13.07	-234.856
1	51024105	N	C	T	155	0.001	0.826885	75	28.4639	-142.466	0.912775	80	15.2739	-208.446
1	51024121	N	A	G	143	0.001	0.925657	67	10.8968	-182.554	0.842334	76	26.2653	-153.317
1	51024129	N	C	T	142	0.001	0.731498	67	39.4607	-83.0186	0.666778	75	54.8306	-63.4256
1	51024143	N	A	C	112	0.001	0.902229	51	10.9181	-128.07	0.754268	61	32.877	-84.6278
1	51024145	N	C	A	117	0.0641026	0.625607	51	33.7885	-28.758	0.651945	66	28.7997	-42.5424
1	51024165	N	G	A	96	0.001	0.5	44	48.2803	0	0.576974	52	48.2696	-18.8135
1	51024239	N	C	A	85	0.001	0.538487	39	39.498	-6.82268	0.695783	46	30.6998	-46.7853
1	51024242	N	T	A	85	0.001	0.579	38	35.1049	-14.1347	0.702263	47	30.6985	-49.6523
1	51024249	N	T	G	84	0.001	0.57505	40	37.2995	-14.0868	0.636455	44	35.0969	-29.6812
1	51024253	N	T	A	86	0.001	0.571476	42	39.494	-14.0434	0.636455	44	35.0969	-29.6812
1	51024259	N	A	T	84	0.001	0.585423	41	37.2981	-16.5816	0.721078	43	26.3093	-50.4397
1	51024262	N	A	C	82	0.001	0.585423	41	37.2981	-16.5816	0.683049	41	28.5092	-38.5757
1	51024270	N	A	C	80	0.001	0.589804	39	35.1036	-16.6438	0.683049	41	28.5092	-38.5757
1	51024312	N	A	G	71	0.001	0.638982	36	28.5159	-24.7869	0.8002	35	15.3339	-59.6339
1	51025719	N	A	G	64	0.001	0.697101	33	21.9282	-33.8266	0.612979	31	26.3253	-16.9749
1	51025774	N	T	G	76	0.001	0.579	38	35.1049	-14.1347	0.526333	38	39.4994	-4.49976
1	51025787	N	T	A	75	0.001	0.675117	40	28.5106	-35.7664	0.571476	35	32.9117	-11.7029
1	51026013	N	T	A	121	0.001	0.730312	63	37.2688	-77.5853	0.62077	58	48.2616	-34.1741
1	51026017	N	T	C	118	0.001	0.733489	60	35.0756	-75.1101	0.655276	58	43.8671	-45.2296
1	51026039	N	C	A	121	0.0247934	0.80821	67	22.159	-112.086	0.874214	54	10.1505	-115.247
1	51026041	N	A	T	130	0.0230769	0.713481	71	31.5465	-74.2502	0.663573	59	42.115	-47.9763
1	51026042	N	A	T	130	0.001	0.728724	70	41.6539	-85.4974	0.666778	60	43.8645	-50.7404
1	51026072	N	A	T	127	0.001	0.734531	64	37.2675	-80.5457	0.714429	63	39.466	-71.2796
1	51026124	N	G	A	78	0.001	0.604721	43	37.2955	-21.6727	0.571476	35	32.9117	-11.7029
1	51026305	N	A	G	62	0.001	0.62077	29	24.1308	-17.087	0.818394	33	13.1393	-60.5962
1	51026723	N	A	C	50	0.001	0.458306	24	24.1375	4.56131	0.615462	26	21.9376	-14.5805
1	51026731	N	T	A	55	0.001	0.481469	27	28.5279	2.23428	0.607214	28	24.1321	-14.4791
1	51026733	N	C	T	54	0.001	0.444407	27	26.3307	6.9257	0.592654	27	24.1335	-11.9174
1	51026751	N	A	T	65	0.001	0.566711	30	28.5239	-9.32383	0.457114	35	35.1089	6.84914
1	51026763	N	A	G	66	0.001	0.586264	29	26.328	-11.8525	0.432387	37	35.1062	11.6639
1	51026823	N	A	G	70	0.001	0.566711	30	28.5239	-9.32383	0.700134	40	26.3133	-41.7382
1	51027196	N	C	G	77	0.001	0.785905	42	19.719	-67.313	0.685838	35	24.1228	-33.5101
1	51027207	N	C	T	74	0.001	0.775184	40	19.7217	-61.1376	0.647157	34	26.3213	-24.9574
1	51027219	N	C	T	74	0.001	0.795069	39	17.5258	-65.0221	0.657248	35	26.32	-27.6859
1	51027245	N	C	T	73	0.001	0.87525	40	10.9328	-91.2269	0.666778	33	24.1255	-27.9072
1	51027324	N	G	A	78	0.001	0.721078	43	26.3093	-50.4397	0.714429	35	21.9256	-39.5998
1	51027348	N	G	A	76	0.001	0.756269	41	21.9176	-57.4258	0.685838	35	24.1228	-33.5101
1	51027363	N	A	G	81	0.001	0.711252	45	28.5039	-50.0267	0.694574	36	24.1215	-36.3519
1	51027400	N	C	G	72	0.001	0.743752	39	21.9202	-51.4098	0.666778	33	24.1255	-27.9072
1	51027422	N	T	C	75	0.001	0.707455	41	26.312	-44.6189	0.676588	34	24.1241	-30.6946
1	51028380	N	T	C	57	0.001	0.521754	23	24.1388	-2.24072	0.853177	34	10.9408	-71.4724
1	51028613	N	A	T	106	0.001	0.86024	50	15.3139	-107.918	0.785905	56	26.292	-89.7507
1	51028615	N	T	A	106	0.001	0.775694	49	24.1041	-75.0653	0.684334	57	39.474	-54.0638
1	51028773	N	A	G	86	0.001	0.900267	40	8.73555	-99.7563	0.717536	46	28.5026	-52.9372
1	51030850	N	A	T	61	0.001	0.742097	31	17.5364	-40.5301	0.633422	30	24.1295	-19.7372
1	51030942	N	A	T	133	0.001	0.507942	63	68.0299	-2.2131	0.571476	70	65.8234	-23.4057
1	51031075	N	A	T	118	0.001	0.666778	60	43.8645	-50.7404	0.569012	58	54.8533	-18.6848
1	51031078	N	G	A	116	0.001	0.642953	56	43.8698	-39.7913	0.566711	60	57.0478	-18.6477
1	51031093	N	G	A	118	0.0127119	0.626078	57	38.3906	-33.7523	0.590941	61	53.8923	-26.164
1	51031207	N	T	A	95	0.001	0.479153	48	50.4721	4.47781	0.63839	47	37.2901	-32.207
1	51031215	N	A	G	91	0.001	0.488364	43	46.0844	2.22048	0.645931	48	37.2888	-34.9044
1	51031255	N	T	C	82	0.001	0.702838	37	24.1201	-39.218	0.777963	45	21.9122	-69.6403
1	51031382	N	T	A	65	0.001	0.694574	36	24.1215	-36.3519	0.862311	29	8.75022	-63.0752
1	51031408	N	A	T	75	0.001	0.476175	42	43.8885	4.48973	0.575808	33	30.7171	-11.7466
1	51031448	N	T	A	89	0.001	0.5	44	48.2803	0	0.600067	45	39.49	-21.5872
1	51031467	N	T	A	82	0.001	0.545485	44	43.8858	-9.15305	0.473667	38	39.4994	4.49976
1	51031468	N	G	T	86	0.001	0.466644	45	46.0817	6.79182	0.585423	41	37.2981	-16.5816
1	51031486	N	A	G	86	0.001	0.545485	44	43.8858	-9.15305	0.476175	42	43.8885	4.48973
1	51031514	N	T	C	67	0.001	0.433289	30	28.5239	9.32383	0.594658	37	32.909	-16.7129
1	51031547	N	A	G	69	0.0217391	0.587494	30	19.5804	-11.5211	0.565059	39	36.2141	-11.6289
1	51031583	N	C	T	57	0.001	0.517253	29	30.7225	-2.2317	0.642953	28	21.9349	-19.8957
1	51031630	N	T	A	81	0.001	0.511119	45	48.2789	-2.21944	0.5	36	39.502	0
1	51031679	N	T	G	87	0.001	0.608768	46	39.4887	-24.1636	0.585423	41	37.2981	-16.5816
1	51031747	N	T	C	69	0.001	0.558863	34	32.913	-9.26057	0.628657	35	28.5172	-22.1155
1	51033353	N	C	A	110	0.109091	0.58347	54	34.9641	-18.2458	0.5	56	29.1107	0
1	51033385	N	T	C	109	0.001	0.595809	47	41.6846	-21.5091	0.53228	62	63.6368	-9.04713
1	51033386	N	G	A	112	0.001	0.591898	49	43.8791	-21.4375	0.635011	63	50.4521	-41.9975
1	51033407	N	T	A	109	0.001	0.674029	46	32.897	-40.8388	0.714429	63	39.466	-71.2796
1	51033428	N	T	C	106	0.001	0.520013	50	52.6667	-4.47446	0.607214	56	48.2642	-28.9582
1	51033459	N	A	T	125	0.001	0.618261	55	46.0684	-31.6659	0.77161	70	35.0622	-105.279
1	51033478	N	T	A	161	0.001	0.597626	82	72.399	-38.2977	0.734334	79	46.0364	-99.3231
1	51033479	N	G	A	159	0.001	0.841691	82	28.4545	-165.014	0.74042	77	43.8418	-99.8331
1	51033497	N	A	T	159	0.001	0.550033	80	78.9934	-18.3792	0.709	79	50.4308	-86.725
1	51033498	N	G	T	153	0.001	0.544333	79	78.9947	-16.0016	0.689315	74	50.4375	-72.3854
1	51033545	N	G	T	168	0.001	0.940053	83	10.8754	-237.673	0.870836	85	24.0561	-190.765
1	51033557	N	A	T	169	0.001	0.988421	84	2.08519	-285.771	0.8002	85	37.2394	-144.825
1	51033586	N	T	A	166	0.00903614	0.872848	85	23.1423	-190.765	0.927592	81	7.83841	-214.045
1	51033590	N	G	A	157	0.001	0.683049	82	57.0185	-77.1513	0.813543	75	30.6611	-135.039
1	51033597	N	C	T	149	0.001	0.789667	76	35.0542	-123.809	0.849548	73	24.0721	-151.369
1	51033601	N	T	A	154	0.001	0.975317	80	4.28774	-259.188	0.783973	74	35.0569	-117.602
1	51033605	N	T	C	149	0.001	0.908167	76	15.2792	-194.864	0.739886	73	41.6499	-94.3942
1	51033714	N	C	T	103	0.001	0.730923	52	30.6918	-64.2415	0.92185	51	8.72087	-137.14
1	51033719	N	C	G	102	0.001	0.576974	52	48.2696	-18.8135	0.520013	50	52.6667	-4.47446
1	51033777	N	A	T	88	0.001	0.898225	49	10.9208	-121.325	0.718094	39	24.1175	-45.0176
1	51033779	N	T	A	87	0.001	0.574518	47	43.8818	-16.427	0.6501	40	30.7078	-30.0227
1	51033821	N	C	A	61	0.001	0.575808	33	30.7171	-11.7466	0.714429	28	17.5405	-31.6798
1	51033951	N	C	T	72	0.001	0.472204	36	37.3048	4.50562	0.694574	36	24.1215	-36.3519
1	51033992	N	T	G	87	0.001	0.919199	37	6.54232	-98.5831	0.700134	50	32.8917	-52.1728
1	51034005	N	T	A	99	0.001	0.909364	44	8.73021	-113.289	0.763812	55	28.4906	-79.812
1	51034050	N	T	A	141	0.001	0.636455	66	52.6454	-44.5219	0.573382	75	70.2112	-25.7886
1	51034107	N	G	T	203	0.001	0.830409	106	39.4086	-204.169	0.87654	97	26.2373	-222.262
1	51034108	N	G	T	190	0.001	0.816538	98	39.4193	-178.609	0.869812	92	26.244	-205.703
1	51034142	N	C	A	190	0.001	0.921073	101	17.4431	-270.86	0.876656	89	24.0508	-204.017
1	51034153	N	T	A	194	0.0309278	0.808474	102	35.9833	-171.709	0.861544	92	14.9965	-180.949
1	51034169	N	T	A	187	0.001	0.872798	102	28.4279	-230.563	0.988561	85	2.08386	-289.331
1	51034229	N	A	T	136	0.001	0.819886	61	24.0881	-112.685	0.840227	75	26.2667	-150.08
1	51034230	N	A	T	131	0.001	0.822796	62	24.0868	-115.874	0.826305	69	26.2747	-130.768
1	51034260	N	A	T	127	0.001	0.819886	61	24.0881	-112.685	0.894202	66	15.2925	-161.109
1	51034290	N	A	T	150	0.001	0.7765	76	37.2514	-116.849	0.878631	74	19.6763	-170.849
1	51034312	N	C	T	134	0.001	0.753792	69	37.2608	-95.5091	0.646251	65	50.4495	-47.383
1	51034367	N	C	A	141	0.001	0.838461	68	24.0788	-135.149	0.863256	73	21.8749	-159.332
1	51034436	N	T	A	78	0.001	0.655276	29	21.9336	-22.6148	0.428524	49	46.0764	16.384
1	51035654	N	A	T	59	0.001	0.756928	37	19.7257	-51.9857	0.5	22	24.1401	0
1	51035714	N	T	C	61	0.001	0.743019	35	19.7283	-45.9698	0.423026	26	24.1348	9.40673
1	51036123	N	G	A	97	0.001	0.566082	53	50.4655	-16.3078	0.5	44	48.2803	0
1	51036153	N	A	C	114	0.001	0.57382	61	57.0465	-21.1078	0.584962	53	48.2682	-21.3108
1	51036366	N	C	T	102	0.0147059	0.572143	50	38.4052	-16.1023	0.461154	52	51.7087	9.09689
1	51036395	N	A	T	80	0.001	0.64112	39	30.7091	-27.3145	0.634236	41	32.9037	-27.1572
1	51036407	N	C	T	82	0.001	0.658642	41	30.7065	-32.7579	0.438984	41	39.4954	11.5974
1	51036408	N	G	A	80	0.001	0.46339	41	41.6926	6.81138	0.589804	39	35.1036	-16.6438
1	51036429	N	T	A	81	0.001	0.550033	40	39.4967	-9.18958	0.707455	41	26.312	-44.6189
1	51036857	N	A	G	114	0.001	0.763812	55	28.4906	-79.812	0.84769	59	19.6963	-121.481
1	51036918	N	A	G	112	0.001	0.618261	55	46.0684	-31.6659	0.561444	57	54.8546	-16.2424
1	51036921	N	G	T	108	0.001	0.759432	54	28.4919	-76.7735	0.70384	54	35.0836	-57.5679
1	51036989	N	T	C	109	0.001	0.737	57	32.8823	-72.6418	0.730923	52	30.6918	-64.2415
1	51036997	N	A	G	113	0.001	0.589345	56	50.4615	-23.7676	0.579	57	52.6574	-21.202
1	51037036	N	G	C	127	0.0354331	0.63027	60	40.7829	-36.2554	0.634011	67	40.1493	-40.7397
1	51037047	N	C	A	127	0.0590551	0.650225	61	34.0994	-41.0794	0.607584	66	38.2338	-30.0849
1	51037066	N	A	G	133	0.001	0.514716	68	72.4177	-4.45329	0.553882	65	63.6328	-16.1359
1	51037158	N	A	T	153	0.001	0.904379	73	15.2832	-184.706	0.862742	80	24.0628	-174.279
1	51037176	N	T	G	144	0.001	0.828791	70	26.2733	-133.973	0.892154	74	17.4791	-179.329
1	51037195	N	C	G	136	0.001	0.687625	64	43.8591	-61.9572	0.750167	72	39.454	-97.937
1	51037263	N	C	T	105	0.128571	0.523988	50	29.3166	-4.39445	0.632414	55	21.2198	-27.26
1	51037288	N	T	A	91	0.001	0.684334	38	26.316	-36.0426	0.49056	53	57.0571	2.21611
1	51037298	N	A	G	84	0.001	0.527796	36	37.3048	-4.50562	0.520847	48	50.4721	-4.47781
1	51037380	N	A	C	73	0.001	0.545485	33	32.9144	-6.86478	0.625083	40	32.905	-24.499
1	51037443	N	T	C	116	0.001	0.563679	55	52.66	-16.2739	0.655842	61	46.0604	-47.7649
1	51037460	N	C	A	122	0.001	0.689782	58	39.4727	-56.8964	0.67199	64	46.0564	-56.0579
1	51037479	N	A	C	141	0.0106383	0.672662	71	42.6505	-60.3202	0.658273	70	51.7369	-55.3718
1	51037545	N	A	T	144	0.001	0.781009	73	35.0582	-114.509	0.788925	71	32.8637	-115.293
1	51037615	N	G	A	163	0.001	0.764065	72	37.2568	-104.604	0.824392	91	35.0342	-171.159
1	51037641	N	C	T	172	0.252907	0.715919	77	6.66107	-46.4666	0.591784	95	30.6615	-26.3667
1	51037643	N	C	T	163	0.001	0.808425	73	30.6638	-128.711	0.855793	90	28.4439	-191.058
1	51037683	N	T	C	174	0.001	0.802527	86	37.2381	-147.965	0.841137	88	30.6438	-176.711
1	51037708	N	A	T	162	0.001	0.802834	76	32.857	-130.927	0.802527	86	37.2381	-147.965
1	51037724	N	T	A	152	0.001	0.675793	74	52.6347	-66.4609	0.679607	78	54.8266	-71.8014
1	51037731	N	T	A	146	0.001	0.552667	76	74.6043	-18.4215	0.600067	70	61.4289	-33.5801
1	51037733	N	A	G	143	0.001	0.555593	72	70.2151	-18.4685	0.577516	71	65.822	-25.8806
1	51037802	N	T	A	95	0.001	0.76941	52	26.2973	-77.4284	0.674535	43	30.7038	-38.3026
1	51037851	N	G	A	65	0.001	0.424192	33	30.7171	11.7466	0.687625	32	21.9296	-30.9786
1	51037873	N	T	A	69	0.001	0.580699	31	28.5226	-11.7961	0.473667	38	39.4994	4.49976
1	51037901	N	C	T	55	0.001	0.782797	23	10.9554	-36.3637	0.625083	32	26.324	-19.5992
1	51038096	N	T	C	66	0.001	0.625083	24	19.743	-14.6994	0.571476	42	39.494	-14.0434
1	51038155	N	T	C	86	0.001	0.684334	38	26.316	-36.0426	0.812709	48	19.711	-86.1314
1	51038186	N	T	C	101	0.001	0.659681	47	35.0929	-37.8304	0.796494	54	24.0974	-90.5777
1	51038187	N	T	A	104	0.001	0.674029	46	32.897	-40.8388	0.810552	58	24.0921	-103.161
1	51038211	N	C	G	102	0.001	0.666778	51	37.2848	-43.1294	0.784504	51	24.1014	-81.2384
1	51038226	N	C	A	108	0.001	0.618261	55	46.0684	-31.6659	0.811529	53	21.9016	-94.646
1	51038265	N	A	G	106	0.001	0.725641	51	30.6931	-61.2925	0.818394	55	21.8989	-100.994
1	51038321	N	A	T	122	0.001	0.70923	55	35.0822	-60.4563	0.716562	67	41.6579	-76.6964
1	51038326	N	A	T	119	0.001	0.627536	51	41.6792	-31.9145	0.70602	68	43.8538	-73.4018
1	51038330	N	G	A	124	0.001	0.636455	55	43.8711	-37.1016	0.695783	69	46.0497	-70.1779
1	51038344	N	A	T	128	0.001	0.638023	58	46.0644	-39.6272	0.657248	70	52.64	-55.3718
1	51038352	N	G	A	121	0.001	0.672529	58	41.6699	-50.9847	0.698545	63	41.6632	-65.1296
1	51038354	N	A	G	127	0.011811	0.7688	61	23.7924	-86.8251	0.759636	66	34.1121	-93.0918
1	51038408	N	T	G	144	0.001	0.6975	76	50.4348	-78.0873	0.661873	68	50.4455	-55.5863
1	51038439	N	A	T	142	0.001	0.507047	71	76.8082	-2.2113	0.59161	71	63.6248	-30.9577
1	51038452	N	G	T	137	0.001	0.472204	72	74.6096	9.01123	0.600067	65	57.0411	-31.1815
1	51038467	N	A	G	123	0.0365854	0.549628	63	53.4148	-13.5806	0.641468	60	33.9921	-38.4526
1	51038475	N	A	T	120	0.001	0.569012	58	54.8533	-18.6848	0.564559	62	59.2424	-18.6129
1	51038476	N	T	A	124	0.001	0.600067	60	52.6534	-28.783	0.562542	64	61.4369	-18.5804
1	51038609	N	T	A	79	0.001	0.540568	37	37.3035	-6.83519	0.595302	42	37.2968	-19.111
1	51038629	N	C	A	70	0.001	0.617726	34	28.5186	-19.4779	0.555593	36	35.1076	-9.23427
1	51038644	N	G	A	54	0.001	0.708472	24	15.3486	-26.2687	0.600067	30	26.3267	-14.3915
1	51038750	N	A	T	53	0.001	0.466644	30	30.7211	4.52788	0.565261	23	21.9416	-6.9841
1	51038784	N	A	G	54	0.001	0.571476	28	26.3294	-9.36228	0.653949	26	19.7403	-20.0797
1	51038811	N	C	T	56	0.001	0.533356	30	30.7211	-4.52788	0.615462	26	21.9376	-14.5805
1	51038822	N	G	T	59	0.0254237	0.559856	34	31.7959	-9.26057	0.711988	25	9.58478	-25.2861
1	51038835	N	T	A	60	0.001	0.51614	31	32.917	-2.22949	0.586264	29	26.328	-11.8525
1	51038877	N	G	A	58	0.001	0.468729	32	32.9157	4.51953	0.576974	26	24.1348	-9.40673
1	51038900	N	T	A	61	0.001	0.514295	35	37.3061	-2.2258	0.538487	26	26.332	-4.54845
1	51038917	N	C	T	58	0.001	0.529431	34	35.1102	-4.51217	0.708472	24	15.3486	-26.2687
1	51039001	N	T	A	77	0.001	0.600067	40	35.1022	-19.1886	0.675793	37	26.3173	-33.2304
1	51039020	N	A	T	87	0.001	0.5	42	46.0857	0	0.57783	45	41.6873	-16.4739
1	51039123	N	C	T	69	0.001	0.484838	33	35.1116	2.22753	0.722371	36	21.9242	-42.5216
1	51039164	N	C	T	67	0.0671642	0.63805	39	23.8317	-24.068	0.742119	28	7.07115	-30.0182
1	51039184	N	G	A	70	0.0214286	0.513712	38	32.2125	-2.19723	0.563419	32	29.8403	-9.29021
1	51039196	N	T	G	71	0.001	0.5	38	41.6966	0	0.545485	33	32.9144	-6.86478
1	51039246	N	T	A	101	0.001	0.533356	45	46.0817	-6.79182	0.571476	56	52.6587	-18.7246
1	51039278	N	C	A	103	0.001	0.653163	49	37.2875	-37.6248	0.759432	54	28.4919	-76.7735
1	51039280	N	T	G	108	0.001	0.547201	53	52.6627	-11.4585	0.727424	55	32.885	-66.722
1	51039297	N	C	A	122	0.001	0.857381	56	17.5031	-119.588	0.833556	66	24.0814	-128.699
1	51039303	N	C	T	120	0.001	0.654649	55	41.6739	-42.6944	0.723226	65	39.4633	-77.1255
1	51039308	N	A	C	123	0.0243902	0.508919	57	59.6534	-2.21477	0.515888	66	53.9964	-4.39444
1	51039357	N	G	A	126	0.001	0.60301	68	59.2344	-33.6642	0.672529	58	41.6699	-50.9847
1	51039405	N	A	T	141	0.0106383	0.663669	81	51.2479	-64.9713	0.667866	60	43.0904	-50.7404
1	51039459	N	T	C	142	0.001	0.825217	80	30.6544	-150.963	0.822796	62	24.0868	-115.874
1	51039514	N	C	T	142	0.001	0.838063	74	26.268	-146.848	0.838461	68	24.0788	-135.149
1	51039524	N	T	C	136	0.001	0.814496	70	28.4706	-126.526	0.712263	66	41.6592	-73.7859
1	51039529	N	C	T	128	0.0117188	0.633403	68	53.8639	-44.372	0.559793	60	48.927	-15.9816
1	51039554	N	G	A	129	0.001	0.814496	70	28.4706	-126.526	0.813769	59	24.0908	-106.328
1	51040227	N	A	G	54	0.001	0.6501	20	15.3539	-15.0114	0.676588	34	24.1241	-30.6946
1	51040260	N	A	G	58	0.001	0.535738	28	28.5266	-4.53743	0.666778	30	21.9322	-25.3702
1	51040436	N	A	G	84	0.001	0.579	38	35.1049	-14.1347	0.521754	46	48.2776	-4.48144
1	51040580	N	A	T	70	0.001	0.815025	27	10.9501	-48.9078	0.697806	43	28.5066	-44.2608
1	51040684	N	T	C	98	0.001	0.5	38	41.6966	0	0.566711	60	57.0478	-18.6477
1	51040762	N	T	G	87	0.001	0.611185	36	30.7131	-19.3705	0.509811	51	54.8626	-2.21684
1	51040931	N	A	G	75	0.001	0.48386	31	32.917	2.22949	0.522742	44	46.083	-4.48539
1	51040995	N	C	T	52	0.001	0.684334	19	13.158	-18.0213	0.666778	33	24.1255	-27.9072
1	51041236	N	A	G	67	0.001	0.555593	27	26.3307	-6.9257	0.600067	40	35.1022	-19.1886
1	51041505	N	T	C	96	0.001	0.805082	41	17.5231	-71.2963	0.70923	55	35.0822	-60.4563
1	51041508	N	T	G	92	0.001	0.820727	39	15.3286	-72.2881	0.717126	53	32.8877	-60.8569
1	51041642	N	T	C	90	0.001	0.634236	41	32.9037	-27.1572	0.714429	49	30.6958	-55.4397
1	51041667	N	T	A	86	0.001	0.702838	37	24.1201	-39.218	0.796116	49	21.9069	-82.0591
1	51041718	N	T	C	94	0.001	0.684334	38	26.316	-36.0426	0.821643	56	21.8976	-104.18
1	51041829	N	A	G	87	0.001	0.666778	33	24.1255	-27.9072	0.759432	54	28.4919	-76.7735
1	51041907	N	A	T	98	0.001	0.721078	43	26.3093	-50.4397	0.872976	55	15.3072	-124.404
1	51041948	N	T	C	93	0.001	0.772909	44	21.9136	-66.5659	0.591898	49	43.8791	-21.4375
1	51042018	N	C	T	107	0.001	0.725641	51	30.6931	-61.2925	0.857381	56	17.5031	-119.588
1	51042068	N	G	T	129	0.001	0.50848	59	63.6408	-2.21417	0.600067	70	61.4289	-33.5801
1	51042095	N	T	A	131	0.001	0.80973	63	26.2827	-111.677	0.91204	68	13.0927	-176.725
1	51042297	N	T	A	126	0.001	0.811529	53	21.9016	-94.646	0.767302	73	37.2555	-107.653
1	51042326	N	G	T	112	0.001	0.764883	51	26.2987	-74.3754	0.918312	61	10.9048	-162.03
1	51042331	N	G	A	107	0.0140187	0.596657	48	34.1107	-21.1146	0.730993	59	34.0476	-72.153
1	51042332	N	T	A	105	0.001	0.604721	43	37.2955	-21.6727	0.725957	62	37.2701	-74.6368
1	51042359	N	C	A	109	0.001	0.750167	52	28.4946	-70.7323	0.895	57	13.1073	-139.533
1	51042498	N	T	G	100	0.001	0.545485	44	43.8858	-9.15305	0.553607	56	54.8559	-13.8274
1	51042502	N	C	T	106	0.001	0.510645	47	50.4735	-2.2185	0.542401	59	59.2464	-11.4104
1	51042646	N	C	T	94	0.001	0.807222	57	24.0934	-100.003	0.865108	37	10.9368	-81.3115
1	51042701	N	G	T	88	0.001	0.653163	49	37.2875	-37.6248	0.795069	39	17.5258	-65.0221
1	51042732	N	G	A	80	0.01875	0.466239	45	45.0096	6.79182	0.678733	35	17.5588	-29.8831
1	51043158	N	A	G	67	0.001	0.558863	34	32.913	-9.26057	0.454515	33	32.9144	6.86478
1	51043251	N	G	A	78	0.001	0.738254	42	24.1135	-53.8655	0.666778	36	26.3187	-30.4443
1	51043320	N	G	A	81	0.001	0.658	38	28.5132	-30.2218	0.441822	43	41.6899	11.5688
1	51043355	N	T	C	78	0.001	0.580699	31	28.5226	-11.7961	0.489355	47	50.4735	2.2185
1	51043569	N	T	C	74	0.001	0.642953	28	21.9349	-19.8957	0.587015	46	41.6859	-18.9762
1	51043633	N	C	A	66	0.001	0.68012	25	17.5445	-23.0889	0.634236	41	32.9037	-27.1572
1	51043735	N	A	T	88	0.001	0.527796	36	37.3048	-4.50562	0.596218	52	46.0724	-23.9073
1	51043778	N	C	G	97	0.001	0.466644	45	46.0817	6.79182	0.557731	52	50.4668	-13.8772
1	51043862	N	C	T	110	0.001	0.775694	49	24.1041	-75.0653	0.803481	61	26.2853	-105.371
1	51043873	N	G	A	103	0.001	0.766135	47	24.1068	-68.9396	0.785905	56	26.292	-89.7507
1	51043874	N	G	C	103	0.001	0.8002	45	19.715	-76.6721	0.810552	58	24.0921	-103.161
1	51043902	N	G	A	105	0.001	0.733489	45	26.3067	-56.3326	0.816878	60	24.0894	-109.503
1	51043912	N	T	A	106	0.001	0.63839	47	37.2901	-32.207	0.745927	59	32.8797	-78.6117
1	51043916	N	G	A	109	0.001	0.708472	48	30.6971	-52.5375	0.787077	61	28.4826	-98.2642
1	51043947	N	G	C	107	0.001	0.666778	48	35.0916	-40.5924	0.779848	59	28.4852	-92.0741
1	51043955	N	C	G	106	0.001	0.608768	46	39.4887	-24.1636	0.716811	60	37.2728	-68.7766
1	51043964	N	T	G	107	0.001	0.689015	45	30.7011	-43.9372	0.774377	62	30.6785	-94.4201
1	51043974	N	G	T	109	0.001	0.666778	48	35.0916	-40.5924	0.754268	61	32.877	-84.6278
1	51043984	N	G	A	111	0.001	0.62008	50	41.6806	-29.275	0.705055	61	39.4687	-65.4845
1	51044003	N	A	G	119	0.001	0.636455	55	43.8711	-37.1016	0.67199	64	46.0564	-56.0579
1	51044028	N	A	T	133	0.001	0.656354	64	48.2536	-50.3004	0.637773	69	54.8386	-47.0474
1	51044147	N	A	T	142	0.001	0.59161	71	63.6248	-30.9577	0.563423	71	68.0193	-20.9189
1	51044181	N	T	A	148	0.001	0.602808	73	63.6222	-36.0626	0.586725	75	68.0139	-30.8287
1	51044219	N	A	C	167	0.001	0.552977	85	83.3812	-20.7298	0.475593	82	85.5824	8.98409
1	51044223	N	G	C	164	0.001	0.682475	85	59.2117	-79.6848	0.696334	79	52.628	-80.6117
1	51044239	N	G	A	164	0.001	0.634236	82	65.8074	-54.3143	0.609829	82	70.2018	-43.5336
1	51044240	N	G	A	162	0.001	0.650703	83	63.6088	-62.5789	0.595	79	70.2058	-35.8238
1	51044243	N	G	A	165	0.001	0.646439	82	63.6101	-59.8617	0.614534	83	70.2005	-46.1355
1	51044267	N	T	C	175	0.001	0.654424	81	61.4143	-62.7741	0.553227	94	92.1581	-23.0381
1	51044273	N	G	A	172	0.001	0.645667	79	61.4169	-57.3303	0.548419	93	92.1594	-20.6474
1	51044290	N	T	C	175	0.001	0.622033	82	68.0046	-48.8721	0.430061	93	87.7649	30.3871
1	51044293	N	C	T	174	0.001	0.628291	78	63.6155	-49.1304	0.437458	96	92.1554	27.8706
1	51044300	N	G	C	180	0.001	0.686872	83	57.0171	-79.9777	0.577371	97	89.9568	-35.2873
1	51044305	N	C	A	179	0.001	0.951521	82	8.67953	-244.306	0.886856	97	24.0401	-230.67
1	51044307	N	T	C	183	0.122951	0.67374	83	37.2676	-60.302	0.469156	100	46.4794	10.9861
1	51044359	N	T	A	165	0.001	0.671756	67	48.2496	-58.5946	0.561265	98	94.35	-27.8398
1	51044363	N	A	T	166	0.001	0.652276	69	52.6414	-52.6355	0.536107	97	98.7457	-15.8862
1	51044384	N	G	T	174	0.001	0.640093	75	59.225	-52.1011	0.555593	99	96.5458	-25.3942
1	51044420	N	C	T	161	0.001	0.633892	71	57.0331	-46.8943	0.655659	90	67.9939	-70.3797
1	51044422	N	A	T	163	0.001	0.643932	73	57.0305	-52.269	0.466644	90	92.1634	13.5836
1	51044426	N	G	A	156	0.001	0.971329	69	4.30242	-220.369	0.862311	87	26.2506	-189.226
1	51044428	N	C	A	158	0.001	0.972918	73	4.29709	-234.474	0.859063	85	26.2533	-182.66
1	51044429	N	G	T	161	0.001	0.972537	72	4.29842	-230.946	0.865412	89	26.248	-195.806
1	51044437	N	T	C	159	0.001	0.597287	72	63.6235	-33.5008	0.436739	87	83.3785	25.564
1	51044449	N	A	T	156	0.001	0.637773	69	54.8386	-47.0474	0.436739	87	83.3785	25.564
1	51044454	N	A	C	152	0.001	0.647157	68	52.6427	-49.9147	0.440436	84	81.1853	23.1655
1	51044459	N	A	G	151	0.001	0.718456	71	43.8498	-82.1158	0.612575	80	68.0073	-43.6349
1	51044460	N	C	T	151	0.001	0.956827	69	6.49965	-209.399	0.866098	82	24.0601	-180.862
1	51044472	N	C	T	147	0.001	0.735451	68	39.4594	-85.9818	0.671	79	57.0225	-68.7415
1	51044474	N	A	G	140	0.001	0.603243	63	54.8466	-31.2658	0.480506	77	81.1946	6.70859
1	51044475	N	T	A	142	0.0105634	0.633298	68	53.9695	-44.372	0.479305	74	68.2259	6.64572
1	51044478	N	C	A	146	0.001	0.956187	68	6.50098	-205.905	0.820727	78	30.6571	-144.576
1	51044485	N	T	C	145	0.001	0.956187	68	6.50098	-205.905	0.818394	77	30.6584	-141.391
1	51044493	N	A	T	143	0.001	0.954849	66	6.50365	-198.921	0.818394	77	30.6584	-141.391
1	51044496	N	G	A	147	0.001	0.746433	67	37.2635	-89.4929	0.662609	80	59.2184	-65.7333
1	51044523	N	A	G	142	0.0316901	0.77517	66	26.1617	-95.289	0.541435	76	60.7874	-13.394
1	51044529	N	G	A	142	0.001	0.788071	66	30.6731	-106.778	0.921334	76	13.082	-204
1	51044540	N	T	C	142	0.001	0.750167	68	37.2621	-92.4961	0.486477	74	79.0014	4.44852
1	51044543	N	A	T	141	0.001	0.80903	68	28.4732	-120.194	0.918087	73	13.086	-193.753
1	51044551	N	C	A	138	0.001	0.803233	66	28.4759	-113.89	0.930843	72	10.8901	-199.724
1	51044556	N	G	T	138	0.0652174	0.753456	65	21.0033	-77.4792	0.619728	73	42.2427	-37.483
1	51044557	N	A	G	139	0.001	0.707831	65	41.6606	-70.8875	0.513523	74	79.0014	-4.44852
1	51044599	N	T	C	133	0.001	0.707831	65	41.6606	-70.8875	0.573579	68	63.6288	-23.4482
1	51044601	N	A	T	134	0.001	0.757748	66	35.0676	-93.0918	0.676588	68	48.2482	-61.3892
1	51044614	N	A	G	129	0.001	0.750167	64	35.0702	-87.0551	0.677041	65	46.055	-58.8536
1	51044648	N	T	C	136	0.001	0.958639	72	6.49565	-219.888	0.812709	64	26.2813	-114.842
1	51044666	N	C	G	113	0.001	0.728966	59	35.0769	-72.153	0.815025	54	21.9002	-97.8156
1	51044691	N	A	G	127	0.001	0.703261	64	41.6619	-68.002	0.746196	63	35.0716	-84.0522
1	51044702	N	T	C	131	0.0114504	0.707478	69	36.3759	-72.3751	0.695049	62	40.7971	-62.2709
1	51044704	N	A	C	128	0.001	0.70602	68	43.8538	-73.4018	0.683456	60	41.6672	-56.5969
1	51044709	N	C	T	134	0.001	0.700134	70	46.0484	-73.0419	0.687625	64	43.8591	-61.9572
1	51044728	N	G	A	132	0.001	0.985398	67	2.10786	-225.307	0.83099	65	24.0828	-125.483
1	51044754	N	A	C	118	0.001	0.712006	59	37.2741	-65.8661	0.678085	59	41.6686	-53.7827
1	51044757	N	G	T	121	0.001	0.721459	61	37.2715	-71.7003	0.6501	60	46.0617	-45.0341
1	51044764	N	C	A	121	0.001	0.725957	62	37.2701	-74.6368	0.644164	59	46.063	-42.3213
1	51044770	N	G	T	119	0.001	0.695045	59	39.4713	-59.7444	0.633422	60	48.2589	-39.4743
1	51044774	N	T	G	122	0.001	0.705055	61	39.4687	-65.4845	0.852694	61	19.6937	-127.997
1	51044780	N	A	C	115	0.001	0.714429	56	35.0809	-63.3597	0.644164	59	46.063	-42.3213
1	51044792	N	G	A	121	0.0991736	0.814735	58	8.00125	-80.1947	0.697302	63	26.2701	-54.1593
1	51044803	N	A	T	113	0.001	0.545485	55	54.8573	-11.4413	0.603517	58	50.4588	-28.8675
1	51044805	N	G	T	108	0.001	0.750167	52	28.4946	-70.7323	0.571476	56	52.6587	-18.7246
1	51044807	N	G	A	111	0.001	0.537062	54	54.8586	-9.08546	0.614111	57	48.2629	-31.5551
1	51044841	N	A	T	109	0.001	0.785905	56	26.292	-89.7507	0.641604	53	41.6766	-37.2622
1	51044850	N	C	T	104	0.001	0.763812	55	28.4906	-79.812	0.571476	49	46.0764	-16.384
1	51044851	N	T	C	106	0.001	0.796494	54	24.0974	-90.5777	0.71168	52	32.889	-57.9463
1	51044852	N	C	T	102	0.001	0.784504	51	24.1014	-81.2384	0.725641	51	30.6931	-61.2925
1	51044859	N	A	G	103	0.001	0.807898	52	21.9029	-91.4851	0.686399	51	35.0876	-48.9993
1	51044863	N	T	C	106	0.001	0.740901	54	30.6891	-70.1814	0.557731	52	50.4668	-13.8772
1	51044864	N	C	T	99	0.001	0.725641	51	30.6931	-61.2925	0.562542	48	46.0777	-13.9353
1	51044886	N	T	C	98	0.001	0.69656	56	37.2781	-57.2191	0.595302	42	37.2968	-19.111
1	51044887	N	T	A	99	0.001	0.737	57	32.8823	-72.6418	0.714429	42	26.3107	-47.5198
1	51044893	N	T	C	100	0.001	0.689782	58	39.4727	-56.8964	0.619127	42	35.0996	-24.3762
1	51044900	N	A	T	103	0.001	0.750167	60	32.8783	-81.6142	0.697806	43	28.5066	-44.2608
1	51044904	N	T	C	104	0.001	0.742097	62	35.0729	-81.0602	0.690603	42	28.5079	-41.4075
1	51044905	N	A	T	104	0.001	0.683456	60	41.6672	-56.5969	0.59097	44	39.4914	-19.0405
1	51044914	N	G	T	105	0.001	0.695045	59	39.4713	-59.7444	0.608768	46	39.4887	-24.1636
1	51044920	N	A	T	105	0.001	0.644164	59	46.063	-42.3213	0.521754	46	48.2776	-4.48144
1	51044922	N	C	T	103	0.001	0.491222	57	61.4463	2.21477	0.608768	46	39.4887	-24.1636
1	51044926	N	T	A	101	0.001	0.654649	55	41.6739	-42.6944	0.608768	46	39.4887	-24.1636
1	51044964	N	T	C	57	0.001	0.444407	36	35.1076	9.23427	0.714429	21	13.1553	-23.7599
1	51045494	N	G	T	86	0.001	0.700134	40	26.3133	-41.7382	0.521754	46	48.2776	-4.48144
1	51045495	N	C	A	85	0.001	0.684334	38	26.316	-36.0426	0.531936	47	48.2763	-6.78329
1	51045501	N	T	C	87	0.001	0.714429	42	26.3107	-47.5198	0.511119	45	48.2789	-2.21944
1	51045505	N	C	A	89	0.001	0.666778	42	30.7051	-35.5183	0.531936	47	48.2763	-6.78329
1	51045541	N	T	G	89	0.001	0.697806	43	28.5066	-44.2608	0.652276	46	35.0942	-35.0904
1	51045543	N	T	C	96	0.078125	0.629328	47	26.0959	-25.9036	0.615015	49	24.6792	-22.9757
1	51045559	N	C	T	105	0.001	0.56004	50	48.2722	-13.9051	0.600067	55	48.2656	-26.3844
1	51045571	N	A	G	111	0.001	0.615462	52	43.8751	-29.161	0.593283	59	52.6547	-26.2324
1	51045579	N	A	G	113	0.001	0.527291	55	57.0545	-6.75539	0.586264	58	52.656	-23.705
1	51045586	N	C	A	114	0.001	0.527291	55	57.0545	-6.75539	0.559362	59	57.0491	-16.213
1	51045615	N	A	T	118	0.001	0.5	60	65.8367	0	0.586264	58	52.656	-23.705
1	51045627	N	T	C	119	0.001	0.932492	59	8.71021	-164.597	0.8002	60	26.2867	-102.229
1	51045635	N	C	T	126	0.0119048	0.492	64	59.6505	2.19722	0.548777	62	60.5342	-13.7649
1	51045642	N	C	A	122	0.001	0.541011	61	61.4409	-11.3964	0.57382	61	57.0465	-21.1078
1	51045644	N	G	A	122	0.001	0.516678	60	63.6395	-4.46112	0.580699	62	57.0451	-23.5922
1	51045660	N	G	A	123	0.001	0.550033	60	59.245	-13.7843	0.650894	63	48.2549	-47.5676
1	51045665	N	C	A	126	0.001	0.969063	64	4.30909	-202.757	0.822796	62	24.0868	-115.874
1	51045669	N	T	C	113	0.001	0.622723	53	43.8738	-31.7854	0.583389	60	54.8506	-23.6467
1	51045672	N	G	T	113	0.001	0.622723	53	43.8738	-31.7854	0.583389	60	54.8506	-23.6467
1	51045676	N	A	C	110	0.001	0.629716	54	43.8725	-34.4326	0.589345	56	50.4615	-23.7676
1	51045678	N	C	T	112	0.001	0.462938	54	54.8586	9.08546	0.62077	58	48.2616	-34.1741
1	51045681	N	C	A	115	0.001	0.600067	55	48.2656	-26.3844	0.616745	60	50.4561	-34.0581
1	51045695	N	G	A	123	0.001	0.482747	58	61.4449	4.46341	0.677041	65	46.055	-58.8536
1	51045701	N	A	C	122	0.001	0.947667	57	6.51564	-167.571	0.784805	65	30.6745	-103.676
1	51045707	N	C	A	119	0.001	0.473667	57	59.249	6.74965	0.725957	62	37.2701	-74.6368
1	51045722	N	A	T	127	0.001	0.933623	60	8.70888	-168.042	0.776304	67	32.869	-102.921
1	51045735	N	C	A	127	0.001	0.579	57	52.6574	-21.202	0.514295	70	74.6123	-4.4516
1	51045746	N	G	A	114	0.001	0.653949	52	39.4807	-40.1594	0.548419	62	61.4396	-13.7649
1	51045747	N	G	T	114	0.001	0.372464	51	41.6792	31.9145	0.698545	63	41.6632	-65.1296
1	51045754	N	T	C	111	0.001	0.627536	51	41.6792	-31.9145	0.566711	60	57.0478	-18.6477
1	51045755	N	G	A	115	0.001	0.627536	51	41.6792	-31.9145	0.578177	64	59.2397	-23.5412
1	51045756	N	G	T	111	0.001	0.43996	50	48.2722	13.9051	0.655842	61	46.0604	-47.7649
1	51045770	N	C	G	77	0.001	0.943153	35	4.34776	-101.302	0.666778	42	30.7051	-35.5183
1	51045779	N	A	C	62	0.001	0.812709	32	13.1407	-57.4209	0.5	30	32.9184	0
1	51045796	N	A	G	118	0.001	0.534506	58	59.2477	-9.06499	0.483322	60	63.6395	4.46112
1	51045808	N	A	C	126	0.001	0.550033	60	59.245	-13.7843	0.484838	66	70.2232	4.45506
1	51045815	N	T	A	128	0.001	0.687625	64	43.8591	-61.9572	0.843979	64	21.8869	-129.926
1	51045816	N	G	T	126	0.001	0.531271	64	65.8314	-9.03906	0.5	62	68.0313	0
1	51045817	N	T	A	127	0.001	0.922157	64	10.9008	-172.28	0.714429	63	39.466	-71.2796
1	51045827	N	T	A	127	0.001	0.677041	65	46.055	-58.8536	0.822796	62	24.0868	-115.874
1	51045850	N	G	A	136	0.001	0.573579	68	63.6288	-23.4482	0.764883	68	35.0649	-99.1672
1	51045859	N	T	C	136	0.001	0.5	72	79.0041	0	0.515635	64	68.0286	-4.45695
1	51045861	N	T	C	134	0.001	0.916945	72	13.0873	-190.342	0.806656	62	26.284	-108.52
1	51045870	N	G	T	129	0.001	0.5	68	74.6149	0	0.541011	61	61.4409	-11.3964
1	51045894	N	A	G	107	0.001	0.51614	62	65.834	-4.45898	0.666778	45	32.8984	-38.0553
1	51045914	N	G	A	101	0.001	0.750167	52	28.4946	-70.7323	0.734851	49	28.4986	-61.7682
1	51046124	N	T	A	132	0.001	0.58736	63	57.0438	-26.1	0.73929	69	39.458	-88.9556
1	51046160	N	A	G	141	0.191489	0.528806	67	35.6876	-6.59167	0.726728	74	9.36018	-54.688
1	51046381	N	C	T	168	0.001	0.617362	81	68.0059	-46.2459	0.701284	87	57.0118	-91.3901
1	51046388	N	G	A	175	0.001	0.543239	81	81.1893	-15.9863	0.510645	94	100.947	-4.437
1	51046411	N	G	T	165	0.001	0.589804	78	70.2072	-33.2876	0.747291	87	48.2229	-116.696
1	51046428	N	G	C	160	0.001	0.565833	76	72.4071	-23.2918	0.714429	84	52.6214	-95.0395
1	51046433	N	A	G	164	0.001	0.493667	79	85.5864	2.20988	0.517659	85	89.9728	-6.69759
1	51046498	N	A	T	151	0.001	0.538487	78	78.996	-13.6454	0.493146	73	79.0027	2.21092
1	51046510	N	T	G	146	0.001	0.5	70	76.8095	0	0.526333	76	78.9987	-8.99953
1	51046655	N	T	A	179	0.001	0.929698	85	13.07	-234.856	0.872589	94	26.2413	-212.318
1	51046691	N	T	A	177	0.001	0.909364	88	17.4604	-226.578	0.831682	89	32.8397	-172.282
1	51046705	N	G	T	162	0.0277778	0.612512	79	52.3955	-40.2183	0.624296	83	59.8071	-48.3327
1	51046722	N	C	A	139	0.0971223	0.643755	76	33.7893	-44.341	0.654784	63	27.4003	-40.0547
1	51046725	N	T	A	122	0.001	0.625083	72	59.229	-44.0981	0.660107	50	37.2861	-40.3668
1	51046726	N	T	A	129	0.001	0.640093	75	59.225	-52.1011	0.666778	54	39.478	-45.6664
1	51046727	N	T	A	140	0.001	0.653949	78	59.221	-60.2392	0.709817	62	39.4673	-68.3755
1	51046728	N	T	A	136	0.001	0.671167	76	54.8292	-66.2048	0.700134	60	39.47	-62.6073
1	51046729	N	T	A	138	0.001	0.662446	77	57.0251	-63.1965	0.705055	61	39.4687	-65.4845
1	51046743	N	A	T	152	0.001	0.528755	87	89.9702	-11.2736	0.507697	65	70.2245	-2.21263
1	51046766	N	A	G	164	0.001	0.5269	93	96.5539	-11.2551	0.549329	71	70.2165	-16.0718
1	51046776	N	A	G	169	0.001	0.552118	96	94.3526	-23.0158	0.520562	73	76.8055	-6.71501
1	51046816	N	G	A	158	0.001	0.730491	89	52.6147	-109.706	0.73929	69	39.458	-88.9556
1	51046841	N	C	T	160	0.009375	0.939473	80	6.00087	-219.891	0.864794	80	23.1663	-174.279
1	51046842	N	A	G	159	0.001	0.589804	78	70.2072	-33.2876	0.543239	81	81.1893	-15.9863
1	51046843	N	A	C	157	0.001	0.551316	78	76.7988	-18.3997	0.531667	79	81.192	-11.3028
1	51046867	N	A	T	164	0.001	0.962334	79	6.4863	-244.405	0.870836	85	24.0561	-190.765
1	51046884	N	T	A	160	0.001	0.710667	76	48.2376	-84.2142	0.702516	84	54.8186	-88.8703
1	51046933	N	G	T	139	0.001	0.910722	67	13.094	-173.328	0.847454	72	24.0734	-148.115
1	51046947	N	A	T	134	0.001	0.555593	63	61.4382	-16.16	0.577516	71	65.822	-25.8806
1	51046948	N	T	A	134	0.001	0.593813	64	57.0425	-28.6301	0.614362	70	59.2317	-38.8453
1	51046956	N	C	T	137	0.001	0.538487	65	65.83	-11.3711	0.666778	72	52.6374	-60.8885
1	51047003	N	T	A	144	0.001	0.573579	68	63.6288	-23.4482	0.447333	76	74.6043	18.4215
1	51047014	N	G	A	131	0.001	0.606628	61	52.652	-31.3558	0.571476	70	65.8234	-23.4057
1	51047046	N	T	A	139	0.001	0.53228	62	63.6368	-9.04713	0.584472	77	70.2085	-30.7693
1	51047050	N	A	C	135	0.0111111	0.567168	60	56.2356	-18.6477	0.595306	75	57.603	-33.0259
1	51047055	N	A	T	137	0.001	0.541011	61	61.4409	-11.3964	0.473667	76	78.9987	8.99953
1	51047113	N	C	T	137	0.001	0.577516	71	65.822	-25.8806	0.5	66	72.4204	0
1	51047191	N	T	A	137	0.001	0.550758	69	68.0219	-16.0919	0.544147	68	68.0233	-13.7135
1	51047202	N	T	A	134	0.001	0.545485	66	65.8287	-13.7296	0.661873	68	50.4455	-55.5863
1	51047234	N	A	G	135	0.0111111	0.646253	62	47.417	-44.8519	0.653926	73	46.9503	-54.4662
1	51047294	N	G	C	162	0.0740741	0.565022	73	62.9172	-20.8875	0.636733	89	30.7612	-48.0474
1	51047296	N	T	A	172	0.001	0.558481	77	74.6029	-20.8294	0.568467	95	89.9595	-30.3485
1	51047309	N	G	T	161	0.001	0.521141	71	74.6109	-6.71848	0.511119	90	96.5579	-4.43889
1	51047338	N	G	A	152	0.001	0.628657	70	57.0345	-44.231	0.53661	82	83.3852	-13.6228
1	51047351	N	G	T	152	0.001	0.843086	70	24.0761	-141.621	0.829488	82	30.6518	-157.371
1	51047359	N	G	A	156	0.001	0.506854	73	79.0027	-2.21092	0.62659	83	68.0033	-51.5132
1	51047381	N	T	A	142	0.001	0.59097	66	59.237	-28.5607	0.644833	76	59.2237	-54.7994
1	51047419	N	A	T	142	0.001	0.647157	68	52.6427	-49.9147	0.648748	74	57.0291	-54.9794
1	51047430	N	T	A	141	0.001	0.5	64	70.2258	0	0.532489	77	78.9974	-11.311
1	51047460	N	A	G	140	0.001	0.516678	60	63.6395	-4.46112	0.5	80	87.7823	0
1	51047484	N	C	A	147	0.001	0.956827	69	6.49965	-209.399	0.859214	78	24.0654	-167.711
1	51047491	N	C	T	159	0.001	0.946244	74	8.6902	-216.481	0.847291	85	28.4505	-174.749
1	51047516	N	G	A	157	0.0477707	0.529543	71	63.3828	-8.91571	0.600879	86	49.8771	-36.8355
1	51047526	N	A	T	160	0.001	0.671347	73	52.636	-63.668	0.701284	87	57.0118	-91.3901
1	51047556	N	G	A	153	0.001	0.479438	73	76.8055	6.71501	0.612575	80	68.0073	-43.6349
1	51047563	N	C	G	153	0.001	0.449242	69	68.0219	16.0919	0.559564	84	81.1853	-23.1655
1	51047583	N	A	G	159	0.001	0.859214	78	24.0654	-167.711	0.901502	81	17.4698	-202.887
1	51047586	N	C	T	161	0.001	0.605008	81	70.2032	-40.9474	0.487492	80	85.5851	4.44446
1	51047599	N	T	G	161	0.001	0.964165	83	6.48096	-258.437	0.859214	78	24.0654	-167.711
1	51047606	N	C	T	155	0.001	0.802834	76	32.857	-130.927	0.747	79	43.8391	-105.815
1	51047620	N	T	A	162	0.001	0.812709	80	32.8517	-143.552	0.719659	82	50.4268	-95.4564
1	51047709	N	T	C	157	0.001	0.520013	75	79.0001	-6.7117	0.719659	82	50.4268	-95.4564
1	51047712	N	A	T	161	0.001	0.493667	79	85.5864	2.20988	0.585423	82	74.5963	-33.1631
1	51047734	N	A	C	153	0.001	0.605704	71	61.4276	-36.1514	0.768472	82	41.6379	-121.576
1	51047752	N	A	G	152	0.001	0.575393	73	68.0166	-25.8333	0.734334	79	46.0364	-99.3231
1	51047757	N	A	G	150	0.001	0.563423	71	68.0193	-20.9189	0.759667	79	41.6419	-112.441
1	51047761	N	T	A	148	0.001	0.66208	71	52.6387	-58.123	0.545485	77	76.8002	-16.0178
1	51047790	N	C	A	158	0.001	0.612575	80	68.0073	-43.6349	0.487171	78	83.3905	4.44572
1	51047845	N	A	C	161	0.0372671	0.666748	80	55.2997	-65.7333	0.506663	81	58.8611	-2.19722
1	51047847	N	A	T	153	0.001	0.708472	72	46.0457	-78.8062	0.555593	81	78.992	-20.7771
1	51047851	N	G	A	153	0.001	0.666778	75	54.8306	-63.4256	0.512829	78	83.3905	-4.44572
1	51047858	N	A	G	160	0.001	0.370284	81	65.8087	51.6488	0.645667	79	61.4169	-57.3303
1	51047866	N	A	G	162	0.001	0.571476	84	78.9881	-28.0869	0.782239	78	37.2488	-123.018
1	51047878	N	A	T	172	0.001	0.564749	85	81.1839	-25.597	0.770295	87	43.8284	-130.067
1	51047923	N	T	A	160	0.001	0.897701	78	17.4738	-192.773	0.829488	82	30.6518	-157.371
1	51047926	N	C	T	159	0.001	0.925284	80	13.0766	-217.693	0.848334	79	26.2613	-163.058
1	51047971	N	T	G	154	0.001	0.611185	72	61.4263	-38.741	0.597626	82	72.399	-38.2977
1	51047988	N	C	A	153	0.001	0.630224	73	59.2277	-46.7499	0.750167	80	43.8378	-108.819
1	51048015	N	G	A	151	0.001	0.628657	70	57.0345	-44.231	0.679132	81	57.0198	-74.3363
1	51048017	N	T	C	151	0.001	0.871677	70	19.6817	-157.584	0.790317	81	37.2448	-132.325
1	51048061	N	A	T	160	0.001	0.530885	81	83.3865	-11.295	0.595	79	70.2058	-35.8238
1	51048076	N	T	G	172	0.001	0.545485	88	87.7716	-18.3061	0.619127	84	70.1991	-48.7525
1	51048100	N	T	G	153	0.001	0.675117	80	57.0211	-71.5329	0.739886	73	41.6499	-94.3942
1	51048136	N	T	C	149	0.001	0.530885	81	83.3865	-11.295	0.617726	68	57.0371	-38.9558
1	51048154	N	C	T	152	0.001	0.544474	90	89.9662	-18.2899	0.661398	62	46.059	-50.5129
1	51048163	N	A	T	163	0.138037	0.61878	95	46.5771	-43.5318	0.698038	68	12.7004	-48.2705
1	51048172	N	T	C	163	0.001	0.913319	92	17.4551	-240.167	0.788925	71	32.8637	-115.293
1	51048271	N	A	G	144	0.001	0.567613	74	70.2125	-23.3277	0.557181	70	68.0206	-18.4941
1	51048295	N	A	T	149	0.001	0.507251	69	74.6136	-2.21172	0.537525	80	81.1906	-13.6338
1	51048346	N	A	C	149	0.191275	0.629027	67	21.5798	-28.9374	0.60722	82	25.5543	-28.6127
1	51048439	N	A	T	151	0.001	0.492749	69	74.6136	2.21172	0.561016	82	78.9907	-23.1948
1	51048478	N	T	C	137	0.001	0.612979	62	52.6507	-33.9499	0.666778	75	54.8306	-63.4256
1	51048535	N	T	C	123	0.001	0.603843	53	46.071	-26.4692	0.628657	70	57.0345	-44.231
1	51048550	N	C	T	117	0.001	0.479153	48	50.4721	4.47781	0.550758	69	68.0219	-16.0919
1	51048625	N	G	C	149	0.151007	0.604971	64	29.7395	-24.7328	0.522521	85	39.3585	-6.59167
1	51048655	N	G	A	149	0.0100671	0.824775	62	23.3344	-115.874	0.96828	87	2.65805	-263.935
1	51048686	N	A	T	158	0.001	0.824541	74	28.4652	-139.266	0.952683	84	8.67686	-251.275
1	51048697	N	G	A	162	0.001	0.589804	78	70.2072	-33.2876	0.654865	84	63.6075	-65.3092
1	51048739	N	A	G	146	0.001	0.777963	72	35.0596	-111.424	0.797496	74	32.8597	-124.653
1	51048748	N	C	A	143	0.001	0.77161	70	35.0622	-105.279	0.753594	73	39.4527	-100.95
1	51048844	N	T	A	135	0.001	0.734531	64	37.2675	-80.5457	0.774831	71	35.0609	-108.348
1	51048901	N	A	T	138	0.001	0.803481	61	26.2853	-105.371	0.727424	77	46.039	-93.4108
1	51049065	N	G	T	122	0.001	0.650894	63	48.2549	-47.5676	0.779848	59	28.4852	-92.0741
1	51049074	N	T	A	116	0.001	0.525441	59	61.4436	-6.74429	0.491222	57	61.4463	2.21477
1	51049133	N	G	A	89	0.001	0.58145	43	39.4927	-16.5252	0.608768	46	39.4887	-24.1636
1	51049134	N	G	A	89	0.001	0.568227	44	41.6886	-14.0041	0.511119	45	48.2789	-2.21944
1	51049139	N	C	T	89	0.001	0.604721	43	37.2955	-21.6727	0.674029	46	32.897	-40.8388
1	51049153	N	A	C	97	0.001	0.588294	51	46.0737	-21.3716	0.5	46	50.4748	0
1	51049252	N	C	T	87	0.001	0.826305	46	17.5164	-87.1789	0.683049	41	28.5092	-38.5757
1	51049267	N	G	A	87	0.001	0.860706	43	13.126	-92.9705	0.750167	44	24.1108	-59.8504
1	51049284	N	A	T	93	0.001	0.833556	48	17.5138	-93.5994	0.755726	45	24.1095	-62.866
1	51049288	N	T	A	98	0.001	0.775694	49	24.1041	-75.0653	0.857381	49	15.3152	-104.64
1	51049293	N	A	G	101	0.001	0.760174	50	26.3	-71.3346	0.745262	51	28.4959	-67.7307
1	51049302	N	G	T	108	0.001	0.760174	50	26.3	-71.3346	0.74154	58	32.881	-75.6207
1	51049321	N	G	C	109	0.0550459	0.559977	53	42.4564	-13.6558	0.529423	56	37.8988	-6.59167
1	51049325	N	A	T	115	0.001	0.745618	55	30.6878	-73.1711	0.716811	60	37.2728	-68.7766
1	51049348	N	T	C	120	0.001	0.750167	64	35.0702	-87.0551	0.69656	56	37.2781	-57.2191
1	51049349	N	T	G	119	0.001	0.746196	63	35.0716	-84.0522	0.589345	56	50.4615	-23.7676
1	51049356	N	A	T	120	0.001	0.709817	62	39.4673	-68.3755	0.689782	58	39.4727	-56.8964
1	51049371	N	C	A	129	0.001	0.671756	67	48.2496	-58.5946	0.677538	62	43.8618	-56.3181
1	51049393	N	G	A	128	0.001	0.661873	68	50.4455	-55.5863	0.700134	60	39.47	-62.6073
1	51049403	N	G	T	118	0.001	0.635011	63	50.4521	-41.9975	0.581873	55	50.4628	-21.2544
1	51049413	N	A	G	95	0.001	0.642953	56	43.8698	-39.7913	0.666778	39	28.5119	-32.9813
1	51049435	N	T	C	119	0.001	0.656354	64	48.2536	-50.3004	0.600067	55	48.2656	-26.3844
1	51049445	N	T	C	121	0.001	0.656354	64	48.2536	-50.3004	0.579	57	52.6574	-21.202
1	51049515	N	A	T	144	0.001	0.638982	72	57.0318	-49.5738	0.611185	72	61.4263	-38.741
1	51049529	N	A	C	146	0.001	0.657639	73	54.8333	-57.9077	0.643932	73	57.0305	-52.269
1	51049537	N	G	T	135	0.001	0.612015	67	57.0385	-36.3452	0.617726	68	57.0371	-38.9558
1	51049542	N	A	T	137	0.0547445	0.610236	66	52.2202	-33.7535	0.562992	71	37.5379	-17.7046
1	51049550	N	T	C	141	0.001	0.641886	67	52.644	-47.21	0.581135	74	68.0153	-28.3212
1	51049551	N	T	G	136	0.001	0.630857	65	52.6467	-41.8511	0.535235	71	72.4137	-11.3385
1	51049555	N	A	C	140	0.001	0.637773	69	54.8386	-47.0474	0.492953	71	76.8082	2.2113
1	51049598	N	T	G	129	0.001	0.60301	68	59.2344	-33.6642	0.541011	61	61.4409	-11.3964
1	51049601	N	A	G	128	0.001	0.60301	68	59.2344	-33.6642	0.516678	60	63.6395	-4.46112
1	51049619	N	T	C	148	0.001	0.487492	80	85.5851	4.44446	0.573579	68	63.6288	-23.4482
1	51049626	N	G	A	143	0.001	0.461513	78	78.996	13.6454	0.569277	65	61.4356	-21.0252
1	51049634	N	T	C	158	0.001	0.457803	83	83.3838	15.9716	0.586725	75	68.0139	-30.8287
1	51049661	N	G	A	147	0.001	0.584472	77	70.2085	-30.7693	0.442819	70	68.0206	18.4941
1	51049663	N	C	G	146	0.001	0.441519	77	74.6029	20.8294	0.579763	69	63.6275	-25.9306
1	51049667	N	A	G	146	0.001	0.444407	72	70.2151	18.4685	0.567613	74	70.2125	-23.3277
1	51049687	N	C	T	156	0.001	0.580301	81	74.5976	-30.6594	0.426618	75	70.2112	25.7886
1	51049695	N	C	T	143	0.001	0.64945	77	59.2224	-57.5123	0.439353	66	63.6315	18.5499
1	51049702	N	G	C	152	0.0888158	0.606716	78	27.6855	-31.2231	0.419597	74	56.055	25.525
1	51049714	N	C	A	149	0.0402685	0.486103	75	70.0753	4.40779	0.623115	74	41.7922	-40.0175
1	51049747	N	G	A	155	0.001	0.66208	71	52.6387	-58.123	0.464262	84	85.5797	13.6123
1	51049761	N	T	C	145	0.001	0.507942	63	68.0299	-2.2131	0.719659	82	50.4268	-95.4564
1	51049778	N	T	A	142	0.001	0.51614	62	65.834	-4.45898	0.675117	80	57.0211	-71.5329
1	51049817	N	T	A	158	0.001	0.567209	67	63.6301	-20.9876	0.527491	91	94.3593	-11.261
1	51049822	N	T	G	156	0.001	0.59097	66	59.237	-28.5607	0.533356	90	92.1634	-13.5836
1	51049847	N	G	T	154	0.001	0.507697	65	70.2245	-2.21263	0.6293	89	72.3897	-56.548
1	51049887	N	A	G	151	0.001	0.466644	60	61.4423	9.05576	0.692436	91	61.4009	-90.7177
1	51049888	N	C	T	150	0.001	0.661124	59	43.8658	-47.9763	0.516495	91	96.5565	-6.69061
1	51049891	N	C	T	156	0.001	0.46772	62	63.6368	9.04713	0.63839	94	74.5802	-64.414
1	51049908	N	G	T	150	0.001	0.51614	62	65.834	-4.45898	0.647826	88	67.9966	-64.9255
1	51049913	N	T	A	151	0.001	0.555593	63	61.4382	-16.16	0.511371	88	94.3633	-4.43993
1	51049914	N	A	T	150	0.001	0.569277	65	61.4356	-21.0252	0.505886	85	92.1701	-2.20898
1	51049935	N	C	T	152	0.001	0.625083	64	52.648	-39.1983	0.488629	88	94.3633	4.43993
1	51050036	N	C	T	158	0.001	0.642953	56	43.8698	-39.7913	0.676588	102	72.3724	-92.0838
1	51050063	N	T	C	149	0.001	0.457599	59	59.2464	11.4104	0.533356	90	92.1634	-13.5836
1	51050066	N	A	T	144	0.001	0.714429	56	35.0809	-63.3597	0.636455	88	70.1938	-59.3625
1	51050075	N	A	C	154	0.136364	0.691571	63	21.1327	-47.5505	0.608401	91	36.0935	-35.6946
1	51050160	N	C	T	136	0.001	0.551759	58	57.0505	-13.8052	0.538487	78	78.996	-13.6454
1	51050177	N	T	A	143	0.001	0.539709	63	63.6355	-11.3834	0.550033	80	78.9934	-18.3792
1	51050261	N	C	T	169	0.001	0.617362	81	68.0059	-46.2459	0.659197	88	65.7994	-70.5881
1	51050267	N	A	T	162	0.001	0.557	79	76.7975	-20.8026	0.614534	83	70.2005	-46.1355
1	51050278	N	T	C	159	0.001	0.56004	75	72.4084	-20.8576	0.666778	84	61.4103	-71.0366
1	51050297	N	A	G	172	0.00872093	0.625735	80	64.9838	-48.9979	0.472366	92	85.4226	11.1601
1	51050330	N	A	T	150	0.001	0.619798	71	59.2304	-41.4631	0.506333	79	85.5864	-2.20988
1	51050411	N	G	A	128	0.001	0.692436	65	43.8578	-64.7983	0.58736	63	57.0438	-26.1
1	51050416	N	A	C	129	0.0116279	0.73622	65	30.0572	-79.3228	0.846457	64	20.9761	-129.926
1	51050426	N	G	A	125	0.001	0.700134	60	39.47	-62.6073	0.784805	65	30.6745	-103.676
1	51050448	N	C	T	101	0.001	0.760174	50	26.3	-71.3346	0.764883	51	26.2987	-74.3754
1	51050484	N	G	T	104	0.129808	0.684108	49	16.6301	-35.4489	0.433721	55	26.5056	13.2015
1	51050491	N	G	C	107	0.0140187	0.771795	52	25.3902	-77.4284	0.817813	55	15.7178	-95.9076
1	51050529	N	C	T	123	0.001	0.633422	60	48.2589	-39.4743	0.571476	63	59.241	-21.0651
1	51050673	N	T	A	103	0.001	0.796116	49	21.9069	-82.0591	0.70384	54	35.0836	-57.5679
1	51050741	N	G	T	93	0.001	0.772909	44	21.9136	-66.5659	0.673585	49	35.0902	-43.3752
1	51050757	N	T	G	82	0.001	0.775184	40	19.7217	-61.1376	0.690603	42	28.5079	-41.4075
1	51050779	N	T	A	106	0.001	0.653949	52	39.4807	-40.1594	0.648247	54	41.6752	-39.9683
1	51050894	N	C	G	104	0.001	0.816538	49	19.7097	-89.3044	0.745618	55	30.6878	-73.1711
1	51051025	N	T	A	91	0.001	0.911386	45	8.72888	-116.684	0.717536	46	28.5026	-52.9372
1	51051038	N	C	T	89	0.001	0.674535	43	30.7038	-38.3026	0.521754	46	48.2776	-4.48144
1	51051044	N	A	C	93	0.001	0.674535	43	30.7038	-38.3026	0.580053	50	46.075	-18.8633
1	51051098	N	A	C	80	0.001	0.737	38	21.9216	-48.4278	0.595302	42	37.2968	-19.111
1	51051147	N	G	A	71	0.001	0.718896	32	19.7323	-37.0982	0.718094	39	24.1175	-45.0176
1	51051222	N	C	T	117	0.001	0.754887	53	28.4932	-73.7467	0.828344	64	24.0841	-122.274
1	51051232	N	C	G	119	0.001	0.535738	56	57.0531	-9.07486	0.603243	63	54.8466	-31.2658
1	51051285	N	T	A	136	0.001	0.954149	65	6.50498	-195.431	0.831207	71	26.272	-137.183
1	51051298	N	G	T	133	0.001	0.612015	67	57.0385	-36.3452	0.515162	66	70.2232	-4.45506
1	51051318	N	A	G	141	0.001	0.954149	65	6.50498	-195.431	0.829167	76	28.4626	-145.672
1	51051329	N	C	A	139	0.001	0.698545	63	41.6632	-65.1296	0.750167	76	41.6459	-103.378
1	51051334	N	T	A	130	0.001	0.678085	59	41.6686	-53.7827	0.746643	71	39.4553	-94.9336
1	51051347	N	A	T	128	0.001	0.610243	59	50.4575	-31.452	0.652276	69	52.6414	-52.6355
1	51051415	N	C	T	124	0.0120968	0.661692	54	31.9861	-42.1655	0.744848	70	38.4164	-91.9396
1	51051420	N	T	C	126	0.001	0.649222	57	43.8685	-42.501	0.724788	69	41.6552	-82.5525
1	51051463	N	T	G	130	0.001	0.562542	64	61.4369	-18.5804	0.606131	66	57.0398	-33.7535
1	51051483	N	G	A	135	0.001	0.62695	67	54.8412	-41.7138	0.750167	68	37.2621	-92.4961
1	51051502	N	C	T	132	0.001	0.542886	70	70.2178	-13.6983	0.46772	62	63.6368	9.04713
1	51051551	N	G	T	114	0.001	0.785905	56	26.292	-89.7507	0.845058	58	19.6977	-118.231
1	51051574	N	G	T	93	0.001	0.686399	51	35.0876	-48.9993	0.619127	42	35.0996	-24.3762
1	51051607	N	A	C	101	0.001	0.895	57	13.1073	-139.533	0.704682	44	28.5052	-47.1342
1	51051681	N	A	T	146	0.001	0.695252	82	54.8213	-83.137	0.640719	64	50.4508	-44.6815
1	51051723	N	A	T	151	0.001	0.705265	78	50.4321	-83.8349	0.685055	73	50.4388	-69.5525
1	51051775	N	C	G	136	0.001	0.760174	75	39.45	-107.002	0.672246	61	43.8631	-53.5213
1	51051789	N	T	C	141	0.001	0.842334	76	26.2653	-153.317	0.83099	65	24.0828	-125.483
1	51051803	N	T	C	124	0.001	0.588294	68	61.4316	-28.4955	0.678691	56	39.4753	-51.2475
1	51051804	N	G	A	119	0.001	0.83099	65	24.0828	-125.483	0.815025	54	21.9002	-97.8156
1	51051809	N	A	C	117	0.0384615	0.628378	65	44.8285	-38.6485	0.623243	52	29.8631	-28.3018
1	51051834	N	C	A	145	0.001	0.775184	80	39.4433	-122.275	0.707831	65	41.6606	-70.8875
1	51051848	N	C	T	136	0.001	0.750167	72	39.454	-97.937	0.625083	64	52.648	-39.1983
1	51051865	N	G	T	144	0.001	0.812709	80	32.8517	-143.552	0.656354	64	48.2536	-50.3004
1	51051866	N	C	T	143	0.001	0.818394	77	30.6584	-141.391	0.68194	66	46.0537	-61.664
1	51051867	N	G	A	147	0.001	0.810334	79	32.853	-140.387	0.676588	68	48.2482	-61.3892
1	51051870	N	T	C	141	0.001	0.783973	74	35.0569	-117.602	0.656821	67	50.4468	-52.836
1	51051883	N	G	T	143	0.001	0.7765	76	37.2514	-116.849	0.612015	67	57.0385	-36.3452
1	51051887	N	G	A	145	0.0103448	0.751748	76	40.6954	-103.378	0.603661	69	51.0667	-33.2251
1	51051888	N	A	T	150	0.001	0.812709	80	32.8517	-143.552	0.728724	70	41.6539	-85.4974
1	51051900	N	A	C	142	0.001	0.712471	73	46.0444	-81.7057	0.652276	69	52.6414	-52.6355
1	51051904	N	T	G	142	0.001	0.698763	73	48.2416	-75.564	0.652276	69	52.6414	-52.6355
1	51051905	N	T	C	148	0.001	0.838063	74	26.268	-146.848	0.838063	74	26.268	-146.848
1	51051925	N	A	T	147	0.001	0.676174	71	50.4415	-63.925	0.710667	76	48.2376	-84.2143
1	51051949	N	T	C	150	0.001	0.558481	77	74.6029	-20.8294	0.602808	73	63.6222	-36.0626
1	51051982	N	A	T	147	0.001	0.537338	67	68.0246	-11.3596	0.637592	80	63.6128	-54.4676
1	51052056	N	C	A	103	0.001	0.627536	51	41.6792	-31.9145	0.730923	52	30.6918	-64.2415
1	51052057	N	T	G	103	0.001	0.660107	50	37.2861	-40.3668	0.679365	53	37.2821	-48.7125
1	51052069	N	G	A	99	0.001	0.627536	51	41.6792	-31.9145	0.666778	48	35.0916	-40.5924
1	51052092	N	A	T	102	0.001	0.745618	55	30.6878	-73.1711	0.744844	47	26.304	-62.2902
1	51052106	N	A	G	92	0.001	0.760174	50	26.3	-71.3346	0.738254	42	24.1135	-53.8655
1	51052145	N	A	G	79	0.001	0.714429	42	26.3107	-47.5198	0.756928	37	19.7257	-51.9857
1	51054392	N	A	C	103	0.001	0.744844	47	26.304	-62.2902	0.714429	56	35.0809	-63.3597
1	51054456	N	T	C	95	0.001	0.571476	42	39.494	-14.0434	0.452799	53	52.6627	11.4585
1	51054541	N	A	C	98	0.001	0.695783	46	30.6998	-46.7853	0.615462	52	43.8751	-29.161
1	51054545	N	G	A	105	0.001	0.71168	52	32.889	-57.9463	0.566082	53	50.4655	-16.3078
1	51054559	N	A	C	100	0.001	0.723553	47	28.5012	-55.8649	0.603843	53	46.071	-26.4692
1	51054635	N	G	T	79	0.001	0.735451	34	19.7297	-42.9909	0.733489	45	26.3067	-56.3326
1	51059096	N	C	T	65	0.001	0.740901	27	15.3446	-35.0907	0.658	38	28.5132	-30.2218
1	51059141	N	T	A	71	0.001	0.735451	34	19.7297	-42.9909	0.702838	37	24.1201	-39.218
1	51060473	N	A	G	84	0.001	0.923359	39	6.53965	-105.421	0.755726	45	24.1095	-62.866
1	51060586	N	T	C	100	0.001	0.807222	57	24.0934	-100.003	0.837434	43	15.3232	-85.1231
1	51060636	N	A	G	150	0.001	0.597468	77	68.0113	-35.8992	0.561685	73	70.2138	-20.8875
1	51060638	N	T	A	150	0.001	0.584472	77	70.2085	-30.7693	0.561685	73	70.2138	-20.8875
1	51060639	N	T	A	157	0.001	0.787692	80	37.2461	-129.216	0.779407	77	37.2501	-119.93
1	51060645	N	T	A	148	0.001	0.760174	75	39.45	-107.002	0.739886	73	41.6499	-94.3942
1	51060666	N	C	G	161	0.0279503	0.740681	75	25.2409	-87.9113	0.725206	86	49.4982	-100.879
1	51060675	N	A	G	158	0.001	0.842334	76	26.2653	-153.317	0.780675	82	39.4407	-128.437
1	51060699	N	A	T	139	0.001	0.852694	61	19.6937	-127.997	0.807898	78	32.8543	-137.228
1	51060700	N	T	G	133	0.001	0.5	58	63.6422	0	0.533356	75	76.8028	-11.3197
1	51060703	N	A	C	133	0.001	0.707035	58	37.2755	-62.9692	0.760174	75	39.45	-107.002
1	51060710	N	A	T	127	0.001	0.672529	58	41.6699	-50.9847	0.724788	69	41.6552	-82.5526
1	51060717	N	T	G	126	0.001	0.732298	56	32.8837	-69.6754	0.757315	70	37.2595	-98.5316
1	51060718	N	C	T	117	0.001	0.576974	52	48.2696	-18.8135	0.569277	65	61.4356	-21.0252
1	51060723	N	G	A	117	0.001	0.588294	51	46.0737	-21.3716	0.575808	66	61.4342	-23.4933
1	51060726	N	C	T	116	0.001	0.580053	50	46.075	-18.8633	0.59097	66	59.237	-28.5607
1	51060728	N	G	A	111	0.001	0.915171	47	8.72621	-123.487	0.828344	64	24.0841	-122.274
1	51060735	N	T	G	109	0.001	0.583389	48	43.8805	-18.9174	0.606628	61	52.652	-31.3558
1	51060738	N	G	C	110	0.001	0.645931	48	37.2888	-34.9044	0.580699	62	57.0451	-23.5922
1	51060758	N	G	T	88	0.001	0.72515	40	24.1161	-47.9483	0.72932	48	28.4999	-58.8088
1	51060770	N	T	A	84	0.001	0.737	38	21.9216	-48.4278	0.73929	46	26.3053	-59.3037
1	51060774	N	C	T	82	0.001	0.756928	37	19.7257	-51.9857	0.755726	45	24.1095	-62.866
1	51060824	N	A	C	89	0.001	0.717536	46	28.5026	-52.9372	0.604721	43	37.2955	-21.6727
1	51060825	N	T	C	88	0.001	0.695783	46	30.6998	-46.7853	0.619127	42	35.0996	-24.3762
1	51060834	N	T	C	107	0.001	0.70923	55	35.0822	-60.4563	0.692436	52	35.0862	-51.8387
1	51060835	N	T	A	110	0.001	0.545485	55	54.8573	-11.4413	0.527291	55	57.0545	-6.75539
1	51060845	N	A	G	115	0.001	0.69656	56	37.2781	-57.2191	0.678085	59	41.6686	-53.7827
1	51060848	N	A	G	116	0.001	0.69656	56	37.2781	-57.2191	0.666778	60	43.8645	-50.7404
1	51060891	N	C	A	114	0.001	0.666778	57	41.6712	-48.2034	0.701889	57	37.2768	-60.0867
1	51061192	N	A	G	100	0.12	0.601411	58	29.1576	-22.594	0.471178	42	21.9014	4.39445
1	51061625	N	G	T	80	0.001	0.789667	38	17.5271	-61.9045	0.690603	42	28.5079	-41.4075
1	51062321	N	G	A	203	0.001	0.808286	99	41.6152	-174.453	0.836763	104	37.2141	-205.344
1	51062332	N	T	C	201	0.001	0.909364	99	19.643	-254.9	0.823745	102	39.414	-191.355
1	51062334	N	C	T	194	0.001	0.593813	96	85.5637	-42.9451	0.632742	98	78.9694	-64.1091
1	51062346	N	A	T	202	0.001	0.908436	98	19.6443	-251.509	0.827141	104	39.4113	-197.754
1	51062353	N	A	C	197	0.001	0.914255	93	17.4538	-243.57	0.827141	104	39.4113	-197.754
1	51062361	N	T	C	190	0.001	0.857381	91	28.4425	-194.331	0.899256	99	21.8402	-246.019
1	51062363	N	C	A	172	0.0348837	0.543197	83	79.5885	-15.9716	0.554232	89	58.8673	-20.0561
1	51062364	N	A	G	173	0.001	0.542197	83	83.3838	-15.9716	0.600067	90	78.98	-43.1744
1	51062371	N	G	A	170	0.0441176	0.79371	82	22.7398	-121.443	0.883721	88	14.4797	-188.917
1	51062372	N	C	T	173	0.16474	0.507813	83	39.9235	-2.19724	0.535208	90	44.9721	-10.9861
1	51062373	N	G	A	172	0.001	0.843603	83	28.4532	-168.255	0.887899	89	21.8535	-212.436
1	51062381	N	T	C	145	0.001	0.474983	80	83.3878	8.98898	0.553882	65	63.6328	-16.1359
1	51062385	N	T	A	154	0.001	0.827379	81	30.6531	-154.164	0.863256	73	21.8749	-159.332
1	51062388	N	T	G	151	0.0298013	0.569306	81	73.6519	-25.6679	0.614256	70	38.838	-35.0257
1	51062391	N	C	T	150	0.001	0.475593	82	85.5824	8.98409	0.529431	68	70.2205	-9.02434
1	51062395	N	C	T	147	0.0102041	0.776897	81	32.2291	-120.72	0.820376	66	25.4657	-121.192
1	51062404	N	T	G	149	0.001	0.747	79	43.8391	-105.815	0.828791	70	26.2733	-133.973
1	51062420	N	G	T	154	0.001	0.797667	79	35.0502	-133.172	0.826885	75	28.4639	-142.466
1	51062423	N	C	T	148	0.131757	0.491981	77	40.6944	2.19722	0.516766	71	44.8995	-4.39444
1	51062426	N	G	A	149	0.001	0.532489	77	78.9974	-11.311	0.541695	72	72.4124	-13.6839
1	51062433	N	A	T	154	0.001	0.790317	81	37.2448	-132.325	0.781009	73	35.0582	-114.509
1	51062439	N	T	C	143	0.001	0.555593	72	70.2151	-18.4685	0.549329	71	70.2165	-16.0718
1	51062444	N	G	T	154	0.001	0.512508	80	85.5851	-4.44446	0.55409	74	72.4097	-18.4444
1	51062458	N	G	T	147	0.153061	0.542097	72	42.2272	-10.9861	0.526036	75	30.5851	-6.59167
1	51062472	N	A	T	157	0.001	0.881207	84	21.8602	-195.747	0.794717	73	32.861	-121.526
1	51062482	N	A	T	150	0.001	0.592167	76	68.0126	-33.3549	0.648748	74	57.0291	-54.9794
1	51062508	N	A	C	103	0.001	0.782797	46	21.9109	-72.7274	0.614111	57	48.2629	-31.5551
1	51062662	N	A	G	97	0.001	0.837434	43	15.3232	-85.1231	0.777963	54	26.2947	-83.5684
1	51062667	N	A	T	99	0.001	0.772909	44	21.9136	-66.5659	0.8002	55	24.0961	-93.7103
1	51062741	N	T	A	103	0.001	0.823745	51	19.707	-95.6775	0.730923	52	30.6918	-64.2415
1	51063719	N	A	T	73	0.001	0.909364	44	8.73021	-113.289	0.586264	29	26.328	-11.8525
1	51063720	N	T	A	82	0.001	0.915171	47	8.72621	-123.487	0.657248	35	26.32	-27.6859
1	51063767	N	T	C	105	0.001	0.940294	50	6.52498	-143.296	0.782006	55	26.2933	-86.6545
1	51063768	N	T	C	107	0.001	0.843366	51	17.5098	-103.292	0.625083	56	46.067	-34.2985
1	51063777	N	T	C	108	0.001	0.784504	51	24.1014	-81.2384	0.807222	57	24.0934	-100.003
1	51063789	N	C	T	145	0.0103448	0.95907	68	5.65049	-205.905	0.817998	77	23.8934	-136.272
1	51063793	N	A	G	153	0.001	0.958639	72	6.49565	-219.888	0.864441	81	24.0614	-177.568
1	51063799	N	G	A	145	0.001	0.890672	73	17.4804	-175.976	0.764065	72	37.2568	-104.604
1	51063827	N	T	A	147	0.001	0.720147	75	46.0417	-87.5375	0.694574	72	48.2429	-72.7037
1	51063841	N	A	C	125	0.001	0.655842	61	46.0604	-47.7649	0.593813	64	57.0425	-28.6301
1	51063851	N	A	C	101	0.001	0.72932	48	28.4999	-58.8088	0.584962	53	48.2682	-21.3108
1	51063871	N	C	T	108	0.001	0.636455	55	43.8711	-37.1016	0.566082	53	50.4655	-16.3078
1	51063937	N	G	T	87	0.0517241	0.731678	47	25.2653	-55.8649	0.85035	40	2.66911	-67.7293
1	51064035	N	A	G	219	0.0410959	0.660433	95	56.5645	-71.5	0.765821	124	42.4831	-164.445
1	51064041	N	G	A	216	0.00694444	0.715287	99	53.1535	-109.785	0.727554	117	69.2253	-141.358
1	51064047	N	A	G	215	0.0209302	0.789815	99	38.6986	-155.406	0.660161	116	71.2463	-89.2135
1	51064060	N	G	A	212	0.0212264	0.582821	100	75.3129	-37.1221	0.641673	112	79.0455	-76.2487
1	51064070	N	A	T	205	0.001	0.925015	93	15.2565	-252.833	0.893119	112	26.2173	-272.349
1	51064072	N	T	G	189	0.0396825	0.44558	86	74.0787	20.5203	0.557107	103	71.8483	-24.6456
1	51064079	N	T	C	185	0.001	0.93052	86	13.0686	-238.294	0.879041	99	26.2347	-228.907
1	51064120	N	G	A	127	0.001	0.750167	60	32.8783	-81.6142	0.656821	67	50.4468	-52.836
1	51064136	N	G	C	141	0.0106383	0.460032	64	55.2695	11.2363	0.598103	77	67.0179	-35.8992
1	51064152	N	T	A	148	0.001	0.507047	71	76.8082	-2.2113	0.623459	77	63.6168	-46.4844
1	51064154	N	G	A	146	0.001	0.5	70	76.8095	0	0.6185	76	63.6182	-43.854
1	51064157	N	C	T	153	0.001	0.702838	74	48.2402	-78.4361	0.633	79	63.6142	-51.7917
1	51064190	N	C	T	143	0.001	0.831207	71	26.272	-137.183	0.87525	72	19.679	-164.208
1	51064210	N	T	C	109	0.001	0.727424	55	32.885	-66.722	0.555593	54	52.6614	-13.8514
1	51064530	N	G	C	76	0.001	0.630522	46	37.2915	-29.5336	0.933623	30	4.35444	-84.0209
1	51064582	N	C	G	74	0.001	0.512829	39	41.6953	-2.22286	0.885972	35	8.74222	-82.9686
1	51064606	N	C	T	78	0.001	0.609829	41	35.1009	-21.7668	0.892154	37	8.73955	-89.6643
1	51064759	N	G	C	68	0.001	0.6501	40	30.7078	-30.0227	0.821643	28	10.9488	-52.0899
1	51065510	N	G	A	92	0.001	0.80973	42	17.5218	-74.4515	0.760174	50	26.3	-71.3346
1	51065592	N	T	C	99	0.030303	0.725581	43	24.6115	-50.4397	0.764717	56	17.85	-74.0698
1	51065629	N	A	T	97	0.001	0.750167	48	26.3027	-65.2913	0.796116	49	21.9069	-82.0591
1	51065742	N	G	A	105	0.001	0.755272	49	26.3013	-68.3063	0.69656	56	37.2781	-57.2191
1	51065746	N	T	G	109	0.001	0.584962	53	48.2682	-21.3108	0.5	56	61.4476	0
1	51065826	N	G	C	105	0.001	0.795652	44	19.7163	-73.5405	0.754268	61	32.877	-84.6278
1	51065839	N	T	A	98	0.001	0.829488	41	15.3259	-78.6855	0.772111	57	28.4879	-85.9223
1	51068282	N	G	T	67	0.001	0.702838	37	24.1201	-39.218	0.866911	30	8.74888	-66.3673
1	51070466	N	C	T	74	0.001	0.656354	32	24.1268	-25.1502	0.928858	42	6.53565	-115.71
1	51070467	N	C	T	73	0.001	0.666778	33	24.1255	-27.9072	0.900267	40	8.73555	-99.7563
1	51070476	N	T	C	79	0.001	0.694574	36	24.1215	-36.3519	0.93052	43	6.53432	-119.147
1	51070499	N	T	C	84	0.001	0.684334	38	26.316	-36.0426	0.913319	46	8.72754	-120.084
1	51070517	N	A	T	86	0.001	0.692436	39	26.3147	-38.879	0.936461	47	6.52899	-132.929
1	51070565	N	A	G	79	0.001	0.710667	38	24.1188	-42.1071	0.927114	41	6.53699	-112.276
1	51070658	N	G	A	70	0.001	0.702838	37	24.1201	-39.218	0.939687	33	4.35044	-94.3775
1	51070670	N	G	T	67	0.001	0.648748	37	28.5146	-27.4897	0.933623	30	4.35444	-84.0209
1	51070671	N	C	A	63	0.001	0.658	38	28.5132	-30.2218	0.92028	25	4.3611	-66.8606
1	51070920	N	T	G	79	0.001	0.531936	47	48.2763	-6.78329	0.593813	32	28.5212	-14.315
1	51070928	N	A	G	79	0.0949367	0.562353	47	23.3946	-11.0074	0.621085	32	19.4528	-16.5123
1	51070950	N	T	C	73	0.001	0.697806	43	28.5066	-44.2608	0.733489	30	17.5378	-37.5551
1	51070989	N	A	T	79	0.001	0.738254	42	24.1135	-53.8655	0.729883	37	21.9229	-45.4647
1	51071033	N	G	C	88	0.001	0.755272	49	26.3013	-68.3063	0.743752	39	21.9202	-51.4098
1	51071034	N	A	G	92	0.001	0.760174	50	26.3	-71.3346	0.785905	42	19.719	-67.313
1	51071057	N	C	T	89	0.001	0.549052	51	50.4682	-11.4771	0.605333	38	32.9077	-19.2747
1	51071061	N	A	T	92	0.001	0.784504	51	24.1014	-81.2384	0.829488	41	15.3259	-78.6855
1	51071102	N	G	T	72	0.001	0.638982	36	28.5159	-24.7869	0.750167	36	19.727	-48.9685
1	51071105	N	C	A	65	0.001	0.611185	36	30.7131	-19.3705	0.724288	29	17.5391	-34.6043
1	51071106	N	A	T	70	0.001	0.638982	36	28.5159	-24.7869	0.735451	34	19.7297	-42.9909
1	51074278	N	T	A	77	0.001	0.783973	37	17.5284	-58.8009	0.700134	40	26.3133	-41.7382
1	51074335	N	G	T	86	0.001	0.687625	48	32.8943	-46.4679	0.789667	38	17.5271	-61.9045
1	51074368	N	A	T	78	0.001	0.744349	43	24.1121	-56.85	0.77161	35	17.5311	-52.6395
1	51074468	N	G	T	81	0.001	0.651264	43	32.901	-32.5563	0.816	38	15.3299	-69.106
1	51074536	N	T	G	83	0.001	0.755726	45	24.1095	-62.866	0.816	38	15.3299	-69.106
1	51074667	N	C	A	74	0.001	0.571476	42	39.494	-14.0434	0.656354	32	24.1268	-25.1502
1	51074669	N	C	A	76	0.0197368	0.734838	41	23.0834	-50.898	0.857711	35	5.91002	-69.1836
1	51074731	N	C	T	78	0.0384615	0.624909	37	28.839	-21.9863	0.829175	41	6.7699	-68.6129
1	51074759	N	A	T	121	0.001	0.610243	59	50.4575	-31.452	0.580699	62	57.0451	-23.5922
1	51074762	N	G	T	116	0.001	0.610243	59	50.4575	-31.452	0.543889	57	57.0518	-11.4253
1	51074783	N	G	A	107	0.001	0.617099	47	39.4874	-26.768	0.516678	60	63.6395	-4.46112
1	51074785	N	A	T	113	0.001	0.653949	52	39.4807	-40.1594	0.557415	61	59.2437	-16.1856
1	51074791	N	A	T	111	0.001	0.604236	48	41.6833	-24.0709	0.539709	63	63.6355	-11.3834
1	51074792	N	T	A	109	0.001	0.63839	47	37.2901	-32.207	0.548419	62	61.4396	-13.7649
1	51074815	N	T	C	101	0.001	0.630522	46	37.2915	-29.5336	0.563679	55	52.66	-16.2739
1	51074917	N	T	A	125	0.001	0.621293	66	54.8426	-39.0733	0.610243	59	50.4575	-31.452
1	51074926	N	C	T	119	0.001	0.523092	65	68.0273	-6.73019	0.481469	54	57.0558	4.46855
1	51074934	N	T	C	123	0.001	0.553882	65	63.6328	-16.1359	0.551759	58	57.0505	-13.8052
1	51074958	N	A	T	108	0.001	0.518531	54	57.0558	-4.46855	0.611185	54	46.0697	-29.0558
1	51074962	N	T	A	92	0.001	0.604236	48	41.6833	-24.0709	0.522742	44	46.083	-4.48539
1	51074965	N	A	C	91	0.001	0.608768	46	39.4887	-24.1636	0.511119	45	48.2789	-2.21944
1	51074970	N	T	G	91	0.001	0.622304	45	37.2928	-26.8858	0.543507	46	46.0804	-9.13717
1	51074988	N	C	T	100	0.001	0.444407	45	43.8845	11.5428	0.563679	55	52.66	-16.2739
1	51074996	N	T	A	92	0.001	0.540568	37	37.3035	-6.83519	0.581873	55	50.4628	-21.2544
1	51075004	N	A	C	87	0.0344828	0.5	36	37.8756	0	0.53135	51	37.7246	-6.61128
1	51075006	N	C	A	92	0.001	0.513523	37	39.5007	-2.22426	0.527291	55	57.0545	-6.75539
1	51075037	N	T	A	102	0.001	0.57505	40	37.2995	-14.0868	0.612979	62	52.6507	-33.9499
1	51075041	N	A	T	99	0.0454545	0.487411	41	41.4212	2.22162	0.528152	58	39.5193	-6.59167
1	51075048	N	T	C	105	0.001	0.555593	45	43.8845	-11.5428	0.550033	60	59.245	-13.7843
1	51075057	N	A	G	106	0.001	0.533356	45	46.0817	-6.79182	0.508202	61	65.8354	-2.21362
1	51075064	N	T	G	107	0.001	0.489355	47	50.4735	2.2185	0.516678	60	63.6395	-4.46112
1	51075562	N	G	A	99	0.001	0.692436	52	35.0862	-51.8387	0.574518	47	43.8818	-16.427
1	51075583	N	C	T	99	0.001	0.725641	51	30.6931	-61.2925	0.562542	48	46.0777	-13.9353
1	51075594	N	G	A	95	0.001	0.717536	46	28.5026	-52.9372	0.653163	49	37.2875	-37.6248
1	51075595	N	T	A	98	0.001	0.604236	48	41.6833	-24.0709	0.5	50	54.8639	0
1	51075606	N	C	G	96	0.001	0.833556	48	17.5138	-93.5994	0.750167	48	26.3027	-65.2913
1	51075611	N	A	T	98	0.001	0.68012	50	35.0889	-46.1778	0.625083	48	39.486	-29.3988
1	51075619	N	T	C	96	0.001	0.833556	48	17.5138	-93.5994	0.72932	48	28.4999	-58.8088
1	51075635	N	T	G	87	0.001	0.818394	44	17.5191	-80.795	0.721078	43	26.3093	-50.4397
1	51075638	N	T	A	86	0.001	0.782797	46	21.9109	-72.7274	0.700134	40	26.3133	-41.7382
1	51075889	N	A	G	71	0.001	0.638982	36	28.5159	-24.7869	0.600067	35	30.7145	-16.7901
1	51075896	N	G	C	75	0.001	0.600067	35	30.7145	-16.7901	0.600067	40	35.1022	-19.1886
1	51075897	N	C	A	76	0.001	0.575808	33	30.7171	-11.7466	0.58145	43	39.4927	-16.5252
1	51075916	N	T	G	78	0.001	0.555593	36	35.1076	-9.23427	0.523825	42	43.8885	-4.48973
1	51075948	N	A	T	94	0.001	0.534907	43	43.8871	-6.80114	0.568673	51	48.2709	-16.3444
1	51075976	N	G	C	90	0.001	0.5	36	39.502	0	0.629716	54	43.8725	-34.4326
1	51076083	N	C	A	88	0.001	0.675793	37	26.3173	-33.2304	0.862987	51	15.3125	-111.204
1	51076087	N	C	T	94	0.001	0.472204	36	37.3048	4.50562	0.74154	58	32.881	-75.6207
1	51076111	N	T	G	88	0.001	0.702838	37	24.1201	-39.218	0.764883	51	26.2987	-74.3754
1	51076574	N	A	G	73	0.001	0.609829	41	35.1009	-21.7668	0.781438	32	15.3379	-50.2909
1	51076900	N	G	T	152	0.001	0.551759	87	85.5757	-20.7077	0.615462	65	54.8439	-36.4513
1	51076950	N	A	G	168	0.001	0.5474	95	94.3539	-20.6289	0.575393	73	68.0166	-25.8333
1	51077166	N	T	C	145	0.001	0.519	79	83.3892	-6.70561	0.530323	66	68.0259	-9.03146
1	51077172	N	C	G	151	0.001	0.5	82	89.9768	0	0.507251	69	74.6136	-2.21172
1	51077178	N	A	T	140	0.001	0.986811	74	2.09853	-250.191	0.833556	66	24.0814	-128.699
1	51077181	N	T	C	143	0.001	0.520013	75	79.0001	-6.7117	0.5	68	74.6149	0
1	51077213	N	A	C	145	0.001	0.486833	76	81.196	4.44707	0.521754	69	72.4164	-6.72215
1	51077243	N	G	C	147	0.001	0.537525	80	81.1906	-13.6338	0.462662	67	68.0246	11.3596
1	51077267	N	G	C	139	0.001	0.532489	77	78.9974	-11.311	0.48386	62	65.834	4.45898
1	51077299	N	C	T	146	0.001	0.440436	84	81.1853	23.1655	0.580699	62	57.0451	-23.5922
1	51077395	N	T	C	129	0.001	0.537338	67	68.0246	-11.3596	0.5	62	68.0313	0
1	51077400	N	C	T	129	0.001	0.538487	65	65.83	-11.3711	0.531271	64	65.8314	-9.03906
1	51077423	N	C	G	125	0.012	0.57437	61	56.1479	-21.1078	0.491999	64	59.6584	2.19724
1	51077551	N	T	G	115	0.001	0.542401	59	59.2464	-11.4104	0.535738	56	57.0531	-9.07486
1	51077565	N	T	C	117	0.001	0.517253	58	61.4449	-4.46341	0.542401	59	59.2464	-11.4104
1	51077592	N	A	T	99	0.001	0.5	44	48.2803	0	0.563679	55	52.66	-16.2739
1	51077593	N	T	C	98	0.001	0.522742	44	46.083	-4.48539	0.574124	54	50.4641	-18.7674
1	51077655	N	T	G	113	0.001	0.553227	47	46.079	-11.519	0.621293	66	54.8426	-39.0733
1	51077656	N	G	T	111	0.001	0.545485	44	43.8858	-9.15305	0.612015	67	57.0385	-36.3452
1	51077657	N	T	G	114	0.0394737	0.602778	45	37.1499	-21.5872	0.640152	69	35.6641	-42.8371
1	51077669	N	C	A	114	0.0131579	0.521933	46	47.5284	-4.48144	0.597881	68	51.279	-30.6927
1	51077684	N	A	C	110	0.001	0.512829	39	41.6953	-2.22286	0.633892	71	57.0331	-46.8943
1	51077727	N	T	C	105	0.001	0.487797	41	43.8898	2.22162	0.718896	64	39.4647	-74.1965
1	51077784	N	T	C	84	0.001	0.555593	36	35.1076	-9.23427	0.645931	48	37.2888	-34.9044
1	51077790	N	T	C	83	0.001	0.583389	36	32.9104	-14.188	0.659681	47	35.0929	-37.8304
1	51077846	N	G	T	77	0.001	0.657248	35	26.32	-27.6859	0.714429	42	26.3107	-47.5198
1	51077851	N	C	A	73	0.001	0.685838	35	24.1228	-33.5101	0.737	38	21.9216	-48.4278
1	51078683	N	C	A	83	0.001	0.837434	43	15.3232	-85.1231	0.6501	40	30.7078	-30.0227
1	51078717	N	G	A	87	0.001	0.738254	42	24.1135	-53.8655	0.666778	45	32.8984	-38.0553
1	51078755	N	T	C	101	0.001	0.72932	48	28.4999	-58.8088	0.603843	53	46.071	-26.4692
1	51078763	N	A	C	99	0.001	0.653163	49	37.2875	-37.6248	0.660107	50	37.2861	-40.3668
1	51078888	N	G	A	113	0.001	0.533356	60	61.4423	-9.05576	0.528321	53	54.8599	-6.76158
1	51079020	N	T	G	142	0.001	0.532489	77	78.9974	-11.311	0.600067	65	57.0411	-31.1815
1	51079050	N	T	A	150	0.001	0.551759	87	85.5757	-20.7077	0.571476	63	59.241	-21.0651
1	51079110	N	T	C	145	0.001	0.493972	83	89.9755	2.20927	0.548419	62	61.4396	-13.7649
1	51079373	N	G	A	140	0.001	0.698763	73	48.2416	-75.564	0.671756	67	48.2496	-58.5946
1	51079563	N	C	T	132	0.001	0.539709	63	63.6355	-11.3834	0.623271	69	57.0358	-41.5847
1	51079663	N	A	T	144	0.001	0.806656	62	26.284	-108.52	0.963724	82	6.48231	-254.928
1	51079745	N	T	G	174	0.001	0.853895	82	26.2573	-172.84	0.858935	92	28.4412	-197.608
1	51079885	N	C	T	199	0.001	0.813396	91	37.2314	-163.749	0.815025	108	43.8005	-195.631
1	51079931	N	T	A	213	0.001	0.563149	103	98.7377	-30.2091	0.545485	110	109.715	-22.8826
1	51079950	N	G	T	209	0.001	0.558863	102	98.739	-27.7817	0.52338	107	111.916	-11.2199
1	51079954	N	T	A	201	0.001	0.577371	97	89.9568	-35.2873	0.519244	104	109.723	-8.94278
1	51080043	N	A	G	201	0.001	0.703432	91	59.2037	-96.7859	0.782006	110	52.5867	-173.309
1	51080045	N	T	C	199	0.001	0.674029	92	65.794	-81.6777	0.794589	107	48.1962	-178.03
1	51080072	N	C	T	189	0.00793651	0.788049	89	40.803	-143.139	0.809728	100	34.284	-172.58
1	51080271	N	A	C	147	0.001	0.630857	65	52.6467	-41.8511	0.438984	82	78.9907	23.1948
1	51080412	N	G	T	150	0.001	0.638982	72	57.0318	-49.5738	0.679607	78	54.8266	-71.8014
1	51080492	N	T	A	170	0.001	0.544474	90	89.9662	-18.2899	0.462475	80	81.1906	13.6338
1	51080600	N	T	A	190	0.001	0.879374	91	24.0481	-210.663	0.970011	99	6.45963	-314.698
1	51080729	N	G	A	142	0.001	0.611185	72	61.4263	-38.741	0.528591	70	72.415	-9.01761
1	51081183	N	T	A	172	0.001	0.539352	89	89.9675	-15.9317	0.566309	83	78.9894	-25.6316
1	51081345	N	C	T	146	0.001	0.46737	92	94.358	13.5749	0.555593	54	52.6614	-13.8514
1	51081401	N	C	T	152	0.001	0.870836	85	24.0561	-190.765	0.910722	67	13.094	-173.328
1	51081408	N	A	T	157	0.001	0.862311	87	26.2506	-189.226	0.928858	70	10.8928	-192.849
1	51081421	N	T	C	154	0.001	0.512203	82	87.7796	-4.44324	0.583389	72	65.8207	-28.3761
1	51081450	N	A	T	169	0.001	0.780675	82	39.4407	-128.437	0.908318	87	17.4618	-223.186
1	51081458	N	G	A	183	0.001	0.770295	87	43.8284	-130.067	0.885674	96	24.0414	-227.328
1	51081499	N	G	A	194	0.001	0.711481	97	61.3929	-107.973	0.680533	97	67.9846	-89.8211
1	51081502	N	G	C	189	0.001	0.758067	95	50.4095	-134.198	0.872589	94	26.2413	-212.318
1	51081503	N	G	C	189	0.001	0.771014	96	48.2109	-143.993	0.871215	93	26.2427	-209.009
1	51081508	N	G	T	194	0.001	0.630087	100	81.1639	-63.9661	0.531936	94	96.5525	-13.5666
1	51081558	N	T	G	203	0.001	0.745061	98	54.7999	-130.021	0.723959	105	63.5795	-125.073
1	51081639	N	A	G	237	0.001	0.86817	106	30.6198	-235.584	1	131	0	-469.179
1	51081690	N	G	C	263	0.001	0.872248	125	34.9889	-281.987	1	138	0	-494.25
1	51081779	N	A	T	253	0.001	0.792503	130	59.1517	-214.378	0.748133	123	67.9499	-165.664
1	51086124	N	A	G	55	0.001	0.791861	24	10.9541	-39.4687	0.48386	31	32.917	2.22949
1	51086160	N	C	A	66	0.001	0.629716	27	21.9362	-17.2163	0.435855	39	37.3008	11.6289
1	51086173	N	C	T	68	0.001	0.766845	30	15.3406	-44.1481	0.631667	38	30.7105	-24.6351
1	51086197	N	C	A	75	0.001	0.794314	34	15.3352	-56.5039	0.561016	41	39.4954	-11.5974
1	51086198	N	T	A	74	0.001	0.853177	34	10.9408	-71.4724	0.6501	40	30.7078	-30.0227
1	51086203	N	G	A	73	0.001	0.812709	32	13.1407	-57.4209	0.683049	41	28.5092	-38.5757
1	51086262	N	T	G	104	0.001	0.854403	48	15.3166	-101.368	0.750167	56	30.6864	-76.1732
1	51086284	N	G	A	117	0.001	0.862311	58	17.5004	-126.15	0.762887	59	30.6824	-85.2492
1	51086345	N	C	A	153	0.001	0.843086	70	24.0761	-141.621	0.759209	83	43.8338	-117.88
1	51086372	N	G	T	159	0.001	0.896368	77	17.4751	-189.407	0.756269	82	43.8351	-114.852
1	51086392	N	A	G	159	0.001	0.897701	78	17.4738	-192.773	0.790317	81	37.2448	-132.325
1	51086396	N	C	G	163	0.001	0.912775	80	15.2739	-208.446	0.795378	83	37.2421	-138.563
1	51086423	N	C	A	160	0.001	0.878631	74	19.6763	-170.849	0.779256	86	41.6326	-133.858
1	51086473	N	T	C	150	0.001	0.941471	68	8.6982	-195.676	0.866098	82	24.0601	-180.862
1	51086531	N	G	A	126	0.001	0.633422	60	48.2589	-39.4743	0.909364	66	13.0953	-169.934
1	51086814	N	A	G	98	0.001	0.8002	40	17.5244	-68.153	0.638023	58	46.0644	-39.6272
1	51086835	N	T	C	96	0.001	0.684334	38	26.316	-36.0426	0.879564	58	15.3032	-134.361
1	51086952	N	G	A	91	0.001	0.900267	40	8.73555	-99.7563	0.764883	51	26.2987	-74.3754
1	51086955	N	C	A	93	0.001	0.857381	42	13.1273	-89.6913	0.764883	51	26.2987	-74.3754
1	51086969	N	C	T	95	0.001	0.841137	44	15.3219	-88.3557	0.764883	51	26.2987	-74.3754
1	51086980	N	G	C	92	0.001	0.690603	42	28.5079	-41.4075	0.640093	50	39.4834	-34.734
1	51087084	N	T	A	61	0.001	0.571476	28	26.3294	-9.36228	0.454515	33	32.9144	6.86478
1	51087156	N	A	G	48	0.001	0.652276	23	17.5471	-17.5452	0.479987	25	26.3334	2.23723
1	51087194	N	T	G	60	0.001	0.51614	31	32.917	-2.22949	0.655276	29	21.9336	-22.6148
1	51087214	N	G	A	68	0.001	0.621703	37	30.7118	-21.9863	0.806656	31	13.142	-54.2601
1	51087227	N	T	C	77	0.001	0.772909	44	21.9136	-66.5659	0.515162	33	35.1116	-2.22753
1	51087276	N	T	C	85	0.001	0.725641	51	30.6931	-61.2925	0.470569	34	35.1102	4.51217
1	51087583	N	C	A	124	0.001	0.796808	59	26.288	-99.0964	0.76941	65	32.8717	-96.7855
1	51087600	N	T	A	132	0.001	0.698545	63	41.6632	-65.1296	0.768295	69	35.0636	-102.219
1	51087623	N	A	C	135	0.001	0.677041	65	46.055	-58.8536	0.714429	70	43.8511	-79.1996
1	51087654	N	T	G	128	0.0117188	0.721039	57	34.2615	-66.2773	0.773583	71	28.0692	-103.76
1	51087812	N	C	T	73	0.001	0.630522	46	37.2915	-29.5336	0.740901	27	15.3446	-35.0907
1	51087813	N	T	G	73	0.001	0.733489	45	26.3067	-56.3326	0.714429	28	17.5405	-31.6798
1	51087848	N	A	T	83	0.001	0.600067	50	43.8778	-23.9858	0.666778	33	24.1255	-27.9072
1	51087981	N	G	T	101	0.001	0.905931	53	10.9154	-134.833	0.771014	48	24.1054	-71.9963
1	51088080	N	A	T	99	0.001	0.666778	51	37.2848	-43.1294	0.666778	48	35.0916	-40.5924
1	51088097	N	C	T	96	0.001	0.551054	49	48.2736	-11.4972	0.468064	47	48.2763	6.78329
1	51088427	N	C	T	57	0.001	0.684334	38	26.316	-36.0426	0.263	19	10.9608	24.2139
1	51088579	N	G	C	69	0.001	0.580699	31	28.5226	-11.7961	0.658	38	28.5132	-30.2218
1	51088592	N	G	A	73	0.001	0.676588	34	24.1241	-30.6946	0.846385	39	13.1313	-79.9034
1	51088685	N	A	C	79	0.001	0.561016	41	39.4954	-11.5974	0.684334	38	26.316	-36.0426
1	51088708	N	A	C	74	0.001	0.604721	43	37.2955	-21.6727	0.677538	31	21.9309	-28.159
1	51088712	N	A	T	79	0.001	0.558178	43	41.6899	-11.5688	0.666778	36	26.3187	-30.4443
1	51088750	N	C	T	90	0.001	0.61232	49	41.6819	-26.66	0.853895	41	13.1287	-86.4202
1	51088793	N	A	G	92	0.001	0.565261	46	43.8831	-13.9682	0.804551	46	19.7137	-79.8148
1	51088826	N	G	T	95	0.001	0.543507	46	46.0804	-9.13717	0.836959	49	17.5124	-96.8224
1	51088861	N	A	G	86	0.001	0.731862	41	24.1148	-50.898	0.889149	45	10.9261	-107.891
1	51088869	N	G	A	77	0.001	0.694574	36	24.1215	-36.3519	0.878301	41	10.9314	-94.5469
1	51088870	N	T	C	80	0.001	0.710667	38	24.1188	-42.1071	0.881207	42	10.9301	-97.8736
1	51088890	N	C	A	88	0.001	0.608768	46	39.4887	-24.1636	0.76208	42	21.9162	-60.4579
1	51088906	N	A	G	93	0.001	0.591898	49	43.8791	-21.4375	0.750167	44	24.1108	-59.8504
1	51088929	N	C	T	90	0.001	0.607915	51	43.8765	-26.5608	0.718094	39	24.1175	-45.0176
1	51088942	N	C	T	97	0.001	0.566711	60	57.0478	-18.6477	0.702838	37	24.1201	-39.218
1	51088977	N	T	C	100	0.001	0.610243	59	50.4575	-31.452	0.731862	41	24.1148	-50.898
1	51089064	N	G	A	86	0.001	0.523825	42	43.8885	-4.48973	0.636455	44	35.0969	-29.6812
1	51089077	N	G	A	82	0.001	0.589804	39	35.1036	-16.6438	0.604721	43	37.2955	-21.6727
1	51089315	N	A	C	75	0.001	0.551759	29	28.5252	-6.90258	0.652276	46	35.0942	-35.0904
1	51089331	N	A	G	67	0.001	0.642953	28	21.9349	-19.8957	0.666778	39	28.5119	-32.9813
1	51090026	N	T	C	65	0.001	0.432387	37	35.1062	11.6639	0.607214	28	24.1321	-14.4791
1	51097755	N	T	C	57	0.001	0.760174	25	13.15	-35.6673	0.625083	32	26.324	-19.5992
1	51097784	N	A	T	67	0.001	0.788071	33	15.3366	-53.3892	0.647157	34	26.3213	-24.9574
1	51097786	N	G	T	65	0.001	0.764883	34	17.5324	-49.5836	0.645258	31	24.1281	-22.4259
1	51097878	N	G	T	58	0.0517241	0.759259	34	8.68941	-41.0954	0.5	24	24.6823	0
1	51097973	N	A	T	61	0.001	0.451581	31	30.7198	6.88245	0.600067	30	26.3267	-14.3915
1	51097985	N	G	T	70	0.001	0.70602	34	21.9269	-36.7009	0.5	36	39.502	0
1	51097986	N	C	T	70	0.001	0.697101	33	21.9282	-33.8266	0.513523	37	39.5007	-2.22426
1	51098121	N	T	C	136	0.001	0.838461	68	24.0788	-135.149	0.853177	68	21.8816	-142.945
1	51098162	N	T	C	138	0.001	0.757315	70	37.2595	-98.5316	0.750167	68	37.2621	-92.4961
1	51098252	N	G	T	97	0.001	0.898225	49	10.9208	-121.325	0.771014	48	24.1054	-71.9963
1	51098297	N	T	G	79	0.0379747	0.723761	39	22.1694	-45.0176	0.986316	40	-0.772808	-113.241
1	51098298	N	A	G	80	0.001	0.550033	40	39.4967	-9.18958	0.550033	40	39.4967	-9.18958
1	51098311	N	G	T	77	0.001	0.68194	44	30.7025	-41.1093	0.939687	33	4.35044	-94.3775
1	51098322	N	T	G	79	0.001	0.68194	44	30.7025	-41.1093	0.914562	35	6.54499	-91.7642
1	51098342	N	T	A	82	0.001	0.877803	49	13.118	-112.792	0.666778	33	24.1255	-27.9072
1	51098344	N	T	A	84	0.001	0.686399	51	35.0876	-48.9993	0.879041	33	8.74489	-76.3023
1	51098376	N	A	C	55	0.001	0.580699	31	28.5226	-11.7961	0.833556	24	8.75689	-46.7997
1	51098380	N	T	A	58	0.001	0.542886	35	35.1089	-6.84914	0.826305	23	8.75822	-43.5894
1	51098381	N	A	G	59	0.001	0.542886	35	35.1089	-6.84914	0.833556	24	8.75689	-46.7997
1	51098390	N	T	A	58	0.001	0.575808	33	30.7171	-11.7466	0.760174	25	13.15	-35.6673
1	51098543	N	G	A	78	0.001	0.666778	45	32.8984	-38.0553	0.788071	33	15.3366	-53.3892
1	51098548	N	G	A	81	0.001	0.644541	45	35.0956	-32.3735	0.80576	36	15.3326	-62.7781
1	51098561	N	G	A	85	0.0176471	0.668675	46	25.973	-37.2876	0.824374	39	14.4575	-72.2881
1	51098616	N	A	G	75	0.001	0.694574	36	24.1215	-36.3519	0.718094	39	24.1175	-45.0176
1	51098661	N	G	C	107	0.001	0.791861	48	21.9082	-78.9374	0.712006	59	37.2741	-65.8661
1	51098680	N	T	A	126	0.001	0.666778	57	41.6712	-48.2034	0.623271	69	57.0358	-41.5847
1	51098693	N	A	T	128	0.001	0.672529	58	41.6699	-50.9847	0.628657	70	57.0345	-44.231
1	51098706	N	G	T	127	0.001	0.672529	58	41.6699	-50.9847	0.623271	69	57.0358	-41.5847
1	51098707	N	T	A	123	0.001	0.631667	57	46.0657	-36.9526	0.621293	66	54.8426	-39.0733
1	51098713	N	T	A	124	0.001	0.672843	55	39.4767	-48.4481	0.623271	69	57.0358	-41.5847
1	51098731	N	C	A	138	0.001	0.639437	61	48.2576	-42.1538	0.610463	77	65.8141	-41.1371
1	51098761	N	G	A	88	0.001	0.666778	42	30.7051	-35.5183	0.717536	46	28.5026	-52.9372
1	51098811	N	C	T	87	0.001	0.692436	39	26.3147	-38.879	0.771014	48	24.1054	-71.9963
1	51098873	N	A	G	95	0.001	0.5	48	52.6694	0	0.553227	47	46.079	-11.519
1	51098920	N	C	A	138	0.001	0.757748	66	35.0676	-93.0918	0.750167	72	39.454	-97.937
1	51098942	N	G	A	162	0.001	0.763334	76	39.4487	-110.041	0.802527	86	37.2381	-147.965
1	51098956	N	C	T	155	0.001	0.581135	74	68.0153	-28.3212	0.617362	81	68.0059	-46.2459
1	51098962	N	T	A	118	0.001	0.807222	57	24.0934	-100.003	0.803481	61	26.2853	-105.371
1	51098963	N	T	A	119	0.001	0.796808	59	26.288	-99.0964	0.833556	60	21.8922	-116.999
1	51098969	N	A	T	122	0.001	0.785905	56	26.292	-89.7507	0.818394	66	26.2787	-121.192
1	51098976	N	G	A	116	0.001	0.782006	55	26.2933	-86.6545	0.83629	61	21.8909	-120.221
1	51098991	N	T	A	111	0.001	0.780187	50	24.1028	-78.1462	0.852694	61	19.6937	-127.997
1	51099032	N	A	G	98	0.001	0.658642	41	30.7065	-32.7579	0.649222	57	43.8685	-42.501
1	51099100	N	A	C	227	0.001	0.720147	100	61.3889	-116.717	0.653646	127	96.5085	-97.8639
1	51099108	N	G	A	227	0.001	0.666778	102	74.5696	-86.2588	0.552035	125	122.878	-29.9184
1	51099114	N	C	T	229	0.001	0.940294	100	13.05	-286.592	0.915006	129	23.9974	-338.739
1	51099121	N	T	C	261	0.001	0.959656	123	10.8221	-376.979	0.92057	138	23.9854	-369.442
1	51099124	N	C	A	260	0.001	0.933623	120	17.4178	-336.083	0.900267	140	30.5744	-349.147
1	51099125	N	A	T	265	0.001	0.580699	124	114.09	-47.1844	0.475161	141	147.026	15.7283
1	51099133	N	A	T	270	0.001	0.923359	130	21.7989	-351.404	0.885972	140	34.9689	-331.874
1	51099146	N	G	T	259	0.001	0.569152	123	116.289	-39.71	0.463211	136	138.244	22.7082
1	51099160	N	G	T	271	0.001	0.484838	132	140.446	8.91013	0.561192	139	133.845	-39.4372
1	51099173	N	T	A	262	0.001	0.488364	129	138.253	6.66147	0.541381	133	133.853	-25.0803
1	51099175	N	T	C	262	0.001	0.890886	128	30.5904	-308.795	0.910722	134	26.188	-346.656
1	51099192	N	G	A	250	0.006	0.585087	119	98.232	-46.9911	0.503832	131	141.769	-2.2049
1	51099203	N	G	T	202	0.001	0.581687	98	89.9555	-37.7796	0.673192	104	74.5669	-91.8232
1	51099205	N	A	T	191	0.001	0.531936	94	96.5525	-13.5666	0.628952	97	78.9707	-61.4472
1	51099206	N	G	A	190	0.0552632	0.557765	93	68.5032	-22.4996	0.662115	97	48.3881	-70.2361
1	51099212	N	A	G	191	0.001	0.5474	95	94.3539	-20.6289	0.666778	96	70.1832	-81.1847
1	51099214	N	A	C	192	0.001	0.541695	96	96.5498	-18.2452	0.635507	96	76.7748	-64.2582
1	51099218	N	G	A	198	0.001	0.52579	97	100.943	-11.244	0.613937	101	85.5571	-55.82
1	51099229	N	G	T	209	0.001	0.509811	102	109.725	-4.43369	0.607548	107	92.1407	-55.5189
1	51099231	N	A	G	206	0.001	0.474731	99	103.138	11.2388	0.579492	107	98.7324	-40.0653
1	51099259	N	G	C	204	0.001	0.5	98	107.533	0	0.613283	106	89.9448	-58.2148
1	51099270	N	T	A	206	0.001	0.535377	99	100.94	-15.8759	0.635604	107	85.549	-71.6785
1	51099278	N	T	G	193	0.001	0.566711	90	85.5717	-27.9715	0.660301	103	76.7655	-83.27
1	51099282	N	T	C	184	0.001	0.588294	85	76.7895	-35.6193	0.646562	99	76.7708	-72.3403
1	51099290	N	A	T	174	0.001	0.590422	83	74.5949	-35.6842	0.659447	91	67.9926	-73.1244
1	51099299	N	G	A	155	0.001	0.671347	73	52.636	-63.668	0.695252	82	54.8213	-83.137
1	51099300	N	T	A	154	0.001	0.675793	74	52.6347	-66.4609	0.700134	80	52.6267	-83.4764
1	51099305	N	A	T	147	0.001	0.647986	71	54.8359	-52.4469	0.684334	76	52.632	-72.0851
1	51099306	N	T	A	147	0.001	0.657248	70	52.64	-55.3718	0.701433	77	50.4335	-80.9556
1	51099309	N	T	G	149	0.001	0.66208	71	52.6387	-58.123	0.692436	78	52.6293	-77.758
1	51099320	N	T	A	182	0.001	0.865412	89	26.248	-195.806	0.849696	93	30.6371	-192.948
1	51099397	N	T	A	96	0.001	0.697806	43	28.5066	-44.2608	0.660484	53	39.4793	-42.9032
1	51099504	N	G	A	74	0.001	0.743019	35	19.7283	-45.9698	0.589804	39	35.1036	-16.6438
1	51100057	N	A	G	100	0.001	0.883977	43	10.9288	-101.207	0.772111	57	28.4879	-85.9223
1	51100114	N	T	A	117	0.001	0.640093	50	39.4834	-34.734	0.567209	67	63.6301	-20.9876
1	51100191	N	G	T	153	0.001	0.85098	67	21.8829	-139.682	0.860706	86	26.252	-185.941
1	51100240	N	G	A	153	0.001	0.828344	64	24.0841	-122.274	0.797952	89	39.4314	-150.21
1	51100307	N	T	C	191	0.001	0.876795	81	21.8642	-185.772	0.836588	110	39.4033	-217.044
1	51100312	N	A	G	199	0.001	0.770295	87	43.8284	-130.067	0.866316	112	32.809	-247.229
1	51100344	N	C	T	198	0.001	0.87803	90	24.0494	-207.338	0.935476	108	15.2365	-304.416
1	51100345	N	A	T	201	0.001	0.880689	92	24.0468	-213.99	0.936071	109	15.2352	-307.866
1	51100354	N	T	A	198	0.001	0.881975	93	24.0454	-217.32	0.933623	105	15.2405	-294.073
1	51100359	N	T	A	194	0.001	0.8024	91	39.4287	-156.484	0.874036	103	28.4266	-233.875
1	51100373	N	G	T	200	0.001	0.835389	91	32.837	-178.72	0.92689	109	17.4324	-298.26
1	51100407	N	G	T	197	0.001	0.873813	87	24.0534	-197.384	0.854782	110	35.0089	-232.632
1	51100415	N	C	T	181	0.001	0.845469	84	28.4519	-171.5	0.928121	97	15.2512	-266.555
1	51100418	N	T	A	192	0.001	0.857381	91	28.4425	-194.331	0.930981	101	15.2459	-280.302
1	51100429	N	T	C	190	0.001	0.854169	89	28.4452	-187.788	0.930981	101	15.2459	-280.302
1	51100456	N	T	G	194	0.001	0.857381	91	28.4425	-194.331	0.932327	103	15.2432	-287.185
1	51100651	N	G	T	141	0.001	0.68128	69	48.2469	-64.198	0.80576	72	30.6651	-125.556
1	51100705	N	A	C	131	0.001	0.691304	68	46.051	-67.3266	0.857381	63	19.691	-134.537
1	51100798	N	A	T	121	0.001	0.436321	55	52.66	16.2739	0.636455	66	52.6454	-44.5219
1	51101421	N	T	C	94	0.001	0.729883	37	21.9229	-45.4647	0.807222	57	24.0934	-100.003
1	51101433	N	G	A	82	0.001	0.625083	32	26.324	-19.5992	0.700134	50	32.8917	-52.1728
1	51101441	N	T	A	79	0.001	0.484838	33	35.1116	2.22753	0.652276	46	35.0942	-35.0904
1	51101464	N	C	T	94	0.001	0.658	38	28.5132	-30.2218	0.678691	56	39.4753	-51.2475
1	51101508	N	A	T	93	0.001	0.550033	40	39.4967	-9.18958	0.641604	53	41.6766	-37.2622
1	51101549	N	G	T	92	0.001	0.731862	41	24.1148	-50.898	0.666778	51	37.2848	-43.1294
1	51101596	N	T	C	108	0.001	0.651264	43	32.901	-32.5563	0.584672	65	59.2384	-26.04
1	51101612	N	T	C	104	0.001	0.488881	45	48.2789	2.21944	0.542401	59	59.2464	-11.4104
1	51101670	N	G	A	103	0.001	0.558178	43	41.6899	-11.5688	0.616745	60	50.4561	-34.0581
1	51101940	N	T	C	104	0.001	0.516678	60	63.6395	-4.46112	0.613712	44	37.2941	-24.265
1	51102045	N	C	A	104	0.001	0.509097	55	59.2517	-2.21541	0.510211	49	52.668	-2.21764
1	51102086	N	A	G	116	0.001	0.707035	58	37.2755	-62.9692	0.655276	58	43.8671	-45.2296
1	51102159	N	C	T	154	0.001	0.584472	77	70.2085	-30.7693	0.532489	77	78.9974	-11.311
1	51102187	N	C	G	153	0.001	0.753255	81	43.8364	-111.831	0.80576	72	30.6651	-125.556
1	51102191	N	A	T	161	0.001	0.756269	82	43.8351	-114.852	0.734334	79	46.0364	-99.3231
1	51102245	N	A	T	164	0.001	0.638647	83	65.806	-56.9939	0.666778	81	59.217	-68.4996
1	51102259	N	C	T	153	0.001	0.720147	75	46.0417	-87.5375	0.76941	78	39.446	-116.143
1	51102562	N	G	T	158	0.001	0.538487	78	78.996	-13.6454	0.600067	80	70.2045	-38.3773
1	51102656	N	G	T	150	0.001	0.6185	76	63.6182	-43.854	0.60818	74	63.6208	-38.6425
1	51102658	N	T	G	159	0.001	0.622033	82	68.0046	-48.8721	0.623459	77	63.6168	-46.4844
1	51102877	N	A	T	148	0.001	0.643932	73	57.0305	-52.269	0.613409	75	63.6195	-41.2398
1	51103352	N	A	G	142	0.001	0.75311	85	46.0283	-117.272	0.614111	57	48.2629	-31.5551
1	51103392	N	A	C	134	0.001	0.602633	78	68.0099	-38.4611	0.535738	56	57.0531	-9.07486
1	51103571	N	T	C	124	0.001	0.571476	56	52.6587	-18.7246	0.573579	68	63.6288	-23.4482
1	51103583	N	G	A	117	0.001	0.647157	51	39.482	-37.4361	0.666778	66	48.2509	-55.8145
1	51103742	N	T	G	163	0.001	0.491798	61	65.8354	2.21362	0.607915	102	87.753	-53.1215
1	51103817	N	C	A	152	0.001	0.559362	59	57.0491	-16.213	0.48386	93	98.7511	6.68845
1	51103887	N	C	T	151	0.001	0.623033	61	50.4548	-36.685	0.622304	90	74.5856	-53.7716
1	51104029	N	A	T	160	0.001	0.64112	78	61.4182	-54.6291	0.42678	82	76.7935	28.1291
1	51104228	N	T	C	129	0.001	0.550758	69	68.0219	-16.0919	0.616745	60	50.4561	-34.0581
1	51104305	N	C	G	129	0.001	0.724788	69	41.6552	-82.5526	0.600067	60	52.6534	-28.783
1	51104373	N	A	T	171	0.001	0.67828	87	61.4062	-79.4064	0.595302	84	74.5936	-38.2219
1	51104542	N	T	A	157	0.001	0.619127	84	70.1991	-48.7525	0.712471	73	46.0444	-81.7057
1	51104602	N	A	G	162	0.001	0.700134	90	59.205	-93.911	0.777963	72	35.0596	-111.424
1	51104638	N	T	A	135	0.0111111	0.748521	75	40.632	-100.374	0.781764	60	21.654	-90.4933
1	51104755	N	A	G	82	0.001	0.718094	39	24.1175	-45.0176	0.790892	43	19.7177	-70.4206
1	51104784	N	A	C	80	0.001	0.474983	40	41.6939	4.49449	0.600067	40	35.1022	-19.1886
1	51104805	N	T	A	89	0.001	0.697806	43	28.5066	-44.2608	0.717536	46	28.5026	-52.9372
1	51104932	N	G	A	138	0.001	0.811802	69	28.4719	-123.356	0.927822	69	10.8941	-189.415
1	51104958	N	C	A	142	0.001	0.470569	68	70.2205	9.02434	0.567613	74	70.2125	-23.3277
1	51104961	N	C	T	141	0.001	0.462662	67	68.0246	11.3596	0.55409	74	72.4097	-18.4444
1	51105026	N	T	A	142	0.001	0.687625	64	43.8591	-61.9572	0.602633	78	68.0099	-38.4611
1	51105063	N	G	T	163	0.001	0.461513	78	78.996	13.6454	0.552977	85	83.3812	-20.7298
1	51105133	N	C	T	163	0.001	0.785	79	37.2474	-126.114	0.869294	84	24.0574	-187.46
1	51105188	N	G	A	155	0.001	0.519494	77	81.1946	-6.70859	0.628291	78	63.6155	-49.1304
1	51105542	N	T	A	192	0.001	0.872589	94	26.2413	-212.318	0.877803	98	26.236	-225.583
1	51105596	N	G	A	178	0.001	0.651787	89	67.9953	-67.6466	0.674274	89	63.6008	-79.1414
1	51105707	N	G	A	205	0.001	0.898225	98	21.8415	-242.65	0.897461	107	24.0268	-264.221
1	51105715	N	T	A	203	0.001	0.670326	94	67.9886	-81.4256	0.605575	109	94.3353	-55.4261
1	51105725	N	T	C	192	0.001	0.884467	95	24.0428	-223.99	0.897172	97	21.8429	-239.283
1	51105731	N	T	A	186	0.001	0.871215	93	26.2427	-209.009	0.881975	93	24.0454	-217.32
1	51105734	N	C	A	185	0.001	0.872589	94	26.2413	-212.318	0.879374	91	24.0481	-210.663
1	51105737	N	T	G	181	0.001	0.53766	93	94.3566	-15.9079	0.59097	88	78.9827	-38.0809
1	51105738	N	G	T	182	0.001	0.619645	92	76.7802	-53.6511	0.677896	90	63.5995	-81.9417
1	51105759	N	A	G	194	0.001	0.84717	98	32.8277	-201.384	0.854403	96	30.6331	-202.736
1	51105773	N	T	C	186	0.001	0.87525	96	26.2387	-218.945	0.844674	90	30.6411	-183.194
1	51105775	N	A	T	176	0.001	0.892735	93	21.8482	-225.839	0.855659	83	26.256	-176.109
1	51105794	N	G	A	175	0.001	0.879374	91	24.0481	-210.663	0.881207	84	21.8602	-195.747
1	51105797	N	A	T	185	0.001	0.884467	95	24.0428	-223.99	0.900267	90	19.655	-224.452
1	51105818	N	A	T	188	0.001	0.868933	99	28.4319	-220.643	0.910386	89	17.4591	-229.972
1	51105821	N	C	T	191	0.0157068	0.595065	101	87.9599	-45.3429	0.557426	90	70.4238	-22.6843
1	51105839	N	A	T	200	0.001	0.854605	103	32.821	-217.684	0.855907	97	30.6318	-206.006
1	51105881	N	A	T	185	0.001	0.911386	90	17.4578	-233.368	0.873934	95	26.24	-215.63
1	51105933	N	A	G	237	0.00632911	0.827475	115	42.972	-217.947	0.811236	122	42.6737	-212.939
1	51105946	N	T	C	234	0.001	0.649222	114	87.7369	-85.002	0.683456	120	83.3345	-113.194
1	51105961	N	T	C	227	0.001	0.805514	113	48.1882	-196.852	0.789667	114	52.5813	-185.713
1	51105963	N	G	T	224	0.001	0.79484	112	50.3868	-186.548	0.768036	112	56.9785	-165.723
1	51105966	N	G	T	213	0.001	0.794589	107	48.1962	-178.03	0.754887	106	56.9865	-147.493
1	51105979	N	A	C	211	0.001	0.755072	102	54.7946	-142.053	0.734101	109	63.5742	-136.878
1	51105986	N	T	A	214	0.001	0.740545	104	59.1864	-134.924	0.718327	110	67.9672	-127.133
1	51105999	N	T	A	212	0.001	0.728308	103	61.3849	-125.53	0.724921	109	65.7713	-130.501
1	51106004	N	G	C	195	0.001	0.703432	91	59.2037	-96.7859	0.750167	104	56.9891	-141.465
1	51106009	N	T	G	201	0.001	0.937134	95	13.0566	-269.309	0.84929	106	35.0142	-219.581
1	51106019	N	T	G	206	0.001	0.757748	99	52.6013	-139.638	0.738477	107	61.3796	-137.383
1	51106021	N	A	T	205	0.001	0.77018	100	50.4028	-149.424	0.743019	105	59.185	-137.909
1	51106024	N	C	T	195	0.0153846	0.768084	98	48.5155	-143.315	0.707413	97	47.6549	-100.169
1	51106034	N	G	C	194	0.00773196	0.762228	92	47.388	-131.792	0.71398	102	55.4222	-112.3
1	51106043	N	G	A	206	0.001	0.810207	100	41.6139	-177.613	0.726566	106	63.5781	-128.014
1	51106049	N	T	A	200	0.001	0.861944	94	28.4385	-204.173	0.754887	106	56.9865	-147.493
1	51106052	N	T	C	209	0.001	0.851298	94	30.6358	-196.207	0.765394	115	59.1717	-168.107
1	51106055	N	G	A	201	0.001	0.851298	94	30.6358	-196.207	0.766533	107	54.7879	-157.236
1	51106057	N	T	C	203	0.001	0.852867	95	30.6344	-199.47	0.768698	108	54.7866	-160.29
1	51106077	N	G	C	191	0.001	0.852508	88	28.4465	-184.522	0.82546	103	39.4127	-194.552
1	51106144	N	T	A	206	0.001	0.883234	94	24.0441	-220.654	0.830578	112	41.5979	-215.868
1	51106150	N	A	G	198	0.001	0.911386	90	17.4578	-233.368	0.861352	108	32.8143	-234.068
1	51106155	N	C	A	196	0.001	0.637454	91	72.387	-61.8879	0.685838	105	72.3684	-100.53
1	51106169	N	C	A	206	0.001	0.8318	95	35.0289	-183.982	0.802003	111	48.1909	-190.56
1	51106170	N	A	T	210	0.001	0.562542	96	92.1554	-27.8706	0.649222	114	87.7369	-85.002
1	51106177	N	A	T	214	0.001	0.836959	98	35.0249	-193.645	0.793299	116	52.5787	-191.944
1	51106188	N	A	T	213	0.001	0.779134	95	46.015	-147.786	0.754407	118	63.5621	-163.815
1	51106190	N	A	T	215	0.00697674	0.788583	95	36.1942	-149.983	0.742801	120	66.9951	-156.681
1	51106212	N	A	T	228	0.001	0.894494	104	24.0307	-254.131	0.935775	124	17.4124	-349.875
1	51106214	N	A	G	230	0.001	0.835086	109	39.4047	-213.819	0.727424	121	72.347	-146.788
1	51106215	N	T	G	225	0.001	0.842821	108	37.2088	-218.28	0.718094	117	72.3524	-135.053
1	51106219	N	G	A	178	0.001	0.855793	90	28.4439	-191.058	0.886622	88	21.8549	-209.092
1	51106223	N	G	T	227	0.001	0.831997	107	39.4073	-207.382	0.733489	120	70.1511	-150.22
1	51106232	N	G	T	237	0.001	0.782797	115	54.7772	-181.819	0.705055	122	78.9374	-130.969
1	51106234	N	T	A	239	0.001	0.877445	114	30.6091	-262.073	0.928286	125	19.6083	-343.694
1	51106240	N	T	A	231	0.001	0.874123	111	30.6131	-252.12	0.916945	120	21.8122	-317.237
1	51106241	N	C	T	232	0.00646552	0.640247	111	86.93	-76.8878	0.617174	121	91.8575	-67.5981
1	51106242	N	A	T	234	0.001	0.874123	111	30.6131	-252.12	0.943385	123	15.2165	-356.29
1	51106253	N	A	T	231	0.001	0.871808	109	30.6158	-245.498	0.926514	122	19.6123	-333.398
1	51106256	N	A	T	226	0.001	0.777963	108	52.5894	-167.137	0.712006	118	74.5483	-131.732
1	51106259	N	T	G	229	0.001	0.666778	108	78.956	-91.3328	0.652995	121	92.122	-92.7946
1	51106277	N	T	C	169	0.001	0.811973	85	35.0422	-152.067	0.857381	84	26.2547	-179.383
1	51106279	N	A	C	171	0.001	0.807434	83	35.0449	-145.745	0.87525	88	24.0521	-200.699
1	51106287	N	A	C	176	0.001	0.829765	88	32.841	-169.07	0.897993	88	19.6577	-217.711
1	51106313	N	G	T	171	0.001	0.600067	85	74.5923	-40.7758	0.476729	86	89.9715	8.97504
1	51106316	N	G	A	165	0.00909091	0.787467	84	38.5288	-134.626	0.877301	81	15.6731	-179.766
1	51106331	N	C	G	152	0.001	0.838063	74	26.268	-146.848	0.897701	78	17.4738	-192.773
1	51106341	N	T	A	157	0.001	0.810334	79	32.853	-140.387	0.884872	78	19.671	-184.175
1	51106345	N	C	T	155	0.001	0.802834	76	32.857	-130.927	0.899	79	17.4724	-196.141
1	51106352	N	T	C	166	0.001	0.785905	84	39.438	-134.626	0.890504	82	19.6656	-197.554
1	51106366	N	T	C	171	0.001	0.75311	85	46.0283	-117.272	0.895613	86	19.6603	-210.981
1	51106371	N	T	A	168	0.001	0.569814	86	81.1826	-28.0466	0.548813	82	81.1879	-18.3595
1	51106404	N	G	T	189	0.001	0.685517	89	61.4036	-85.0414	0.730154	100	59.1917	-123.05
1	51106405	N	A	G	193	0.001	0.747418	91	50.4148	-122.137	0.784504	102	48.2029	-162.477
1	51106423	N	G	T	189	0.001	0.863879	88	26.2493	-192.514	0.841812	101	35.0209	-203.343
1	51106424	N	G	T	185	0.001	0.857381	84	26.2547	-179.383	0.841812	101	35.0209	-203.343
1	51106433	N	A	G	186	0.001	0.72304	83	50.4254	-98.3863	0.796314	103	46.0043	-172.637
1	51106452	N	T	C	200	0.001	0.852508	88	28.4465	-184.522	0.776971	112	54.7812	-172.561
1	51106458	N	T	C	190	0.001	0.744065	82	46.0323	-108.26	0.750167	108	59.181	-146.906
1	51106465	N	G	C	179	0.001	0.862742	80	24.0628	-174.279	0.777963	99	48.2069	-153.209
1	51106473	N	C	T	199	0.00753769	0.757113	86	45.2752	-120.292	0.742295	113	55.4926	-144.511
1	51106484	N	T	C	190	0.001	0.829488	82	30.6518	-157.371	0.777963	108	52.5894	-167.137
1	51106503	N	T	C	183	0.001	0.853569	75	24.0694	-157.893	0.750167	108	59.181	-146.906
1	51106516	N	A	T	177	0.001	0.831207	71	26.272	-137.183	0.745447	106	59.1837	-140.902
1	51106522	N	C	T	179	0.001	0.692436	78	52.6293	-77.758	0.792274	101	46.007	-166.392
1	51106523	N	C	A	179	0.00837989	0.826836	80	29.8648	-150.963	0.73602	99	49.0919	-122.297
1	51106527	N	C	A	168	0.001	0.813543	75	30.6611	-135.039	0.709817	93	59.201	-102.563
1	51106553	N	C	T	163	0.001	0.779407	77	37.2501	-119.93	0.639628	86	67.9993	-59.5208
1	51106569	N	C	T	157	0.001	0.777963	72	35.0596	-111.424	0.670702	85	61.4089	-73.8151
1	51106584	N	T	A	167	0.001	0.789667	76	35.0542	-123.809	0.659447	91	67.9926	-73.1244
1	51106632	N	T	C	157	0.001	0.844386	77	26.264	-156.56	0.837725	80	28.4572	-158.547
1	51106693	N	G	A	133	0.001	0.421823	64	59.2397	23.5412	0.579763	69	63.6275	-25.9306
1	51106788	N	A	T	107	0.001	0.723226	65	39.4633	-77.1255	0.571476	42	39.494	-14.0434
1	51106926	N	T	C	108	0.001	0.636455	55	43.8711	-37.1016	0.566082	53	50.4655	-16.3078
1	51107063	N	A	G	104	0.0432692	0.587505	54	40.6881	-20.9646	0.5	50	40.1348	0
1	51107064	N	A	G	104	0.0432692	0.576342	55	42.7769	-18.4711	0.510964	49	38.0174	-2.19722
1	51107099	N	A	C	98	0.001	0.531936	47	48.2763	-6.78329	0.549052	51	50.4682	-11.4771
1	51107100	N	T	A	101	0.001	0.510211	49	52.668	-2.21764	0.557731	52	50.4668	-13.8772
1	51107163	N	A	C	109	0.001	0.5	54	59.253	0	0.509097	55	59.2517	-2.21541
1	51107325	N	T	C	136	0.001	0.772111	57	28.4879	-85.9223	0.911667	79	15.2752	-205.047
1	51107326	N	C	T	128	0.001	0.725641	51	30.6931	-61.2925	0.909364	77	15.2779	-198.256
1	51107327	N	T	C	138	0.001	0.750167	56	30.6864	-76.1732	0.914911	82	15.2712	-215.251
1	51107347	N	C	T	127	0.001	0.754887	53	28.4932	-73.7467	0.892154	74	17.4791	-179.329
1	51107370	N	T	G	116	0.012931	0.565789	46	43.148	-13.9682	0.55117	70	59.8056	-15.8955
1	51107398	N	T	C	122	0.001	0.61232	49	41.6819	-26.66	0.657639	73	54.8333	-57.9077
1	51107399	N	T	G	123	0.001	0.551054	49	48.2736	-11.4972	0.60818	74	63.6208	-38.6425
1	51107508	N	C	T	109	0.001	0.488364	43	46.0844	2.22048	0.530323	66	68.0259	-9.03146
1	51107512	N	T	C	114	0.001	0.553227	47	46.079	-11.519	0.552274	67	65.8274	-16.1133
1	51107656	N	A	T	124	0.001	0.59097	66	59.237	-28.5607	0.534506	58	59.2477	-9.06499
1	51107665	N	A	T	125	0.001	0.666778	63	46.0577	-53.2775	0.548419	62	61.4396	-13.7649
1	51107813	N	G	A	109	0.001	0.49152	59	63.6408	2.21417	0.56004	50	48.2722	-13.9051
1	51107815	N	C	T	110	0.001	0.475393	61	63.6381	6.73929	0.571476	49	46.0764	-16.384
1	51108084	N	G	A	111	0.001	0.563679	55	52.66	-16.2739	0.482131	56	59.2504	4.46588
1	51108157	N	T	C	118	0.001	0.566711	60	57.0478	-18.6477	0.551759	58	57.0505	-13.8052
1	51108349	N	T	G	113	0.001	0.553607	56	54.8559	-13.8274	0.561444	57	54.8546	-16.2424
1	51108357	N	G	T	109	0.001	0.528321	53	54.8599	-6.76158	0.517869	56	59.2504	-4.46588
1	51108358	N	T	C	110	0.001	0.547201	53	52.6627	-11.4585	0.561444	57	54.8546	-16.2424
1	51108443	N	A	G	117	0.001	0.566711	60	57.0478	-18.6477	0.561444	57	54.8546	-16.2424
1	51108450	N	C	T	119	0.001	0.557415	61	59.2437	-16.1856	0.551759	58	57.0505	-13.8052
1	51108508	N	A	G	115	0.001	0.612979	62	52.6507	-33.9499	0.566082	53	50.4655	-16.3078
1	51108582	N	T	C	128	0.001	0.594266	69	61.4303	-31.0279	0.542401	59	59.2464	-11.4104
1	51108675	N	T	C	105	0.001	0.631667	57	46.0657	-36.9526	0.520847	48	50.4721	-4.47781
1	51108690	N	T	A	94	0.001	0.604236	48	41.6833	-24.0709	0.521754	46	48.2776	-4.48144
1	51108907	N	T	C	133	0.0112782	0.491741	62	57.4289	2.19724	0.521288	71	73.6339	-6.71848
1	51109058	N	A	C	100	0.001	0.562542	48	46.0777	-13.9353	0.576974	52	48.2696	-18.8135
1	51109226	N	G	T	111	0.001	0.5	54	59.253	0	0.508778	57	61.4463	-2.21477
1	51109485	N	C	T	102	0.0294118	0.670068	55	32.5197	-44.8916	0.389086	47	32.519	23.7063
1	51109583	N	C	T	120	0.001	0.640719	64	50.4508	-44.6815	0.392786	56	48.2642	28.9582
1	51109643	N	T	C	119	0.001	0.460291	63	63.6355	11.3834	0.571476	56	52.6587	-18.7246
1	51109650	N	T	C	109	0.001	0.607214	56	48.2642	-28.9582	0.49056	53	57.0571	2.21611
1	51109656	N	A	C	110	0.001	0.472709	55	57.0545	6.75539	0.581873	55	50.4628	-21.2544
1	51109683	N	T	A	126	0.001	0.582144	67	61.4329	-25.9836	0.457599	59	59.2464	11.4104
1	51109817	N	A	T	134	0.001	0.600067	65	57.0411	-31.1815	0.594266	69	61.4303	-31.0279
1	51109938	N	A	C	136	0.001	0.55409	74	72.4097	-18.4444	0.53228	62	63.6368	-9.04713
1	51109940	N	C	G	138	0.001	0.540568	74	74.6069	-13.6704	0.531271	64	65.8314	-9.03906
1	51110080	N	C	T	122	0.0737705	0.631818	59	30.4861	-32.8241	0.640606	63	32.4222	-37.8575
1	51110185	N	A	T	111	0.001	0.642953	56	43.8698	-39.7913	0.600067	55	48.2656	-26.3844
1	51110564	N	T	G	140	0.001	0.666778	63	46.0577	-53.2775	0.64945	77	59.2224	-57.5123
1	51110745	N	C	G	103	0.001	0.647157	51	39.482	-37.4361	0.653949	52	39.4807	-40.1594
1	51110762	N	A	T	95	0.001	0.531936	47	48.2763	-6.78329	0.625083	48	39.486	-29.3988
1	51110766	N	C	T	93	0.001	0.5	48	52.6694	0	0.622304	45	37.2928	-26.8858
1	51110787	N	T	G	81	0.001	0.489355	47	50.4735	2.2185	0.70602	34	21.9269	-36.7009
1	51110801	N	T	A	91	0.001	0.653949	52	39.4807	-40.1594	0.820727	39	15.3286	-72.2881
1	51110960	N	T	A	75	0.001	0.675793	37	26.3173	-33.2304	0.816	38	15.3299	-69.106
1	51111427	N	A	T	56	0.001	0.612979	31	26.3253	-16.9749	0.960307	25	2.16388	-76.7963
1	51111464	N	A	C	55	0.001	0.586264	29	26.328	-11.8525	0.961847	26	2.16255	-80.2998
1	51111471	N	T	G	55	0.001	0.586264	29	26.328	-11.8525	0.961847	26	2.16255	-80.2998
1	51111665	N	A	C	63	0.001	0.657248	35	26.32	-27.6859	0.928858	28	4.3571	-77.1398
1	51111711	N	A	T	62	0.001	0.685838	35	24.1228	-33.5101	0.92621	27	4.35844	-73.7073
1	51111809	N	A	G	55	0.001	0.600067	30	26.3267	-14.3915	0.880254	25	6.55833	-58.0584
1	51111872	N	C	T	66	0.001	0.583389	36	32.9104	-14.188	0.866911	30	8.74888	-66.3673
1	51112155	N	A	G	59	0.001	0.62077	29	24.1308	-17.087	1	30	0	-107.446
1	51112279	N	T	G	50	0.001	0.566711	30	28.5239	-9.32383	0.900267	20	4.36778	-49.8782
1	51112321	N	G	C	51	0.0294118	0.5	29	23.9858	0	0.91744	22	3.52313	-56.6445
1	51113510	N	T	A	70	0.001	0.694574	36	24.1215	-36.3519	0.941471	34	4.3491	-97.8379
1	51113549	N	T	A	67	0.001	0.552667	38	37.3021	-9.21074	0.896816	29	6.55299	-71.4482
1	51113551	N	C	A	65	0.001	0.567613	37	35.1062	-11.6639	0.857381	28	8.75155	-59.7942
1	51113558	N	G	A	69	0.001	0.564145	39	37.3008	-11.6289	0.833556	30	10.9461	-58.4996
1	51113594	N	T	C	61	0.001	0.513523	37	39.5007	-2.22426	0.791861	24	10.9541	-39.4687
1	51113624	N	A	G	58	0.001	0.5	36	39.502	0	0.818394	22	8.75956	-40.3975
1	51113662	N	T	C	61	0.001	0.527796	36	37.3048	-4.50562	0.840227	25	8.75555	-50.0267
1	51113664	N	A	T	60	0.001	0.485705	35	37.3061	2.2258	0.840227	25	8.75555	-50.0267
1	51113679	N	T	A	60	0.001	0.484838	33	35.1116	2.22753	0.852087	27	8.75289	-56.5251
1	51113685	N	A	C	60	0.001	0.5	34	37.3075	0	0.846385	26	8.75422	-53.2689
1	51113788	N	T	A	55	0.001	0.371343	35	28.5172	22.1155	0.900267	20	4.36778	-49.8782
1	51113789	N	A	G	54	0.001	0.399933	35	30.7145	16.7901	0.895	19	4.36911	-46.5111
1	51113806	N	T	C	56	0.001	0.371343	35	28.5172	22.1155	0.905032	21	4.36644	-53.2563
1	51113822	N	G	T	60	0.001	0.35888	39	30.7091	27.3145	0.905032	21	4.36644	-53.2563
1	51113830	N	T	A	56	0.001	0.378297	37	30.7118	21.9863	0.947667	19	2.17188	-55.8571
1	51113834	N	T	G	55	0.001	0.378297	37	30.7118	21.9863	0.944741	18	2.17322	-52.3848
1	51113837	N	T	A	54	0.001	0.351252	37	28.5146	27.4897	1	17	0	-60.8858
1	51113870	N	C	A	66	0.001	0.414577	41	37.2981	16.5816	0.960307	25	2.16388	-76.7963
1	51113874	N	A	G	63	0.001	0.42495	40	37.2995	14.0868	0.956827	23	2.16655	-69.7996
1	51113893	N	T	A	65	0.0230769	0.43136	38	28.1126	11.408	0.895062	27	5.75445	-64.7347
1	51113901	N	A	T	65	0.001	0.416611	36	32.9104	14.188	0.896816	29	6.55299	-71.4482
1	51113944	N	C	A	56	0.0267857	0.533951	30	29.68	-4.52788	0.887037	26	2.42952	-55.4661
1	51113945	N	A	T	54	0.001	0.517253	29	30.7225	-2.2317	0.880254	25	6.55833	-58.0584
1	51113948	N	A	C	56	0.001	0.533356	30	30.7211	-4.52788	0.884872	26	6.55699	-61.3915
1	51113987	N	T	C	58	0.001	0.566711	30	28.5239	-9.32383	0.893119	28	6.55433	-68.0872
1	51114012	N	C	G	64	0.001	0.575808	33	30.7171	-11.7466	0.903495	31	6.55033	-78.1937
1	51114029	N	T	C	75	0.001	0.6501	40	30.7078	-30.0227	0.943153	35	4.34776	-101.302
1	51114038	N	A	T	68	0.001	0.540568	37	37.3035	-6.83519	0.935775	31	4.3531	-87.4687
1	51114070	N	G	C	66	0.001	0.527796	36	37.3048	-4.50562	0.900267	30	6.55166	-74.8172
1	51114074	N	A	C	66	0.001	0.540568	37	37.3035	-6.83519	0.896816	29	6.55299	-71.4482
1	51114086	N	C	T	66	0.001	0.526333	38	39.4994	-4.49976	0.928858	28	4.3571	-77.1398
1	51114091	N	G	C	68	0.001	0.526333	38	39.4994	-4.49976	0.900267	30	6.55166	-74.8172
1	51114098	N	T	C	67	0.001	0.561016	41	39.4954	-11.5974	0.884872	26	6.55699	-61.3915
1	51114105	N	T	C	68	0.001	0.561016	41	39.4954	-11.5974	0.889149	27	6.55566	-64.7347
1	51114108	N	T	G	66	0.001	0.550033	40	39.4967	-9.18958	0.884872	26	6.55699	-61.3915
1	51114114	N	G	A	74	0.001	0.58145	43	39.4927	-16.5252	0.903495	31	6.55033	-78.1937
1	51114181	N	T	G	72	0.001	0.68194	44	30.7025	-41.1093	0.928858	28	4.3571	-77.1398
1	51114246	N	A	T	72	0.001	0.692436	39	26.3147	-38.879	0.939687	33	4.35044	-94.3775
1	51114251	N	A	T	73	0.001	0.675117	40	28.5106	-35.7664	0.939687	33	4.35044	-94.3775
1	51114266	N	G	C	70	0.001	0.631667	38	30.7105	-24.6351	0.937792	32	4.35177	-90.921
1	51114278	N	G	T	102	0.001	0.818394	55	21.8989	-100.994	0.702263	47	30.6985	-49.6523
1	51114293	N	G	A	100	0.001	0.833556	54	19.703	-105.299	0.695783	46	30.6998	-46.7853
1	51114294	N	G	T	99	0.001	0.818394	55	21.8989	-100.994	0.68194	44	30.7025	-41.1093
1	51114300	N	C	A	97	0.001	0.672843	55	39.4767	-48.4481	0.952683	42	4.33843	-125.638
1	51114309	N	T	C	94	0.0159574	0.643048	53	40.6136	-37.2622	0.954891	41	0.846638	-114.473
1	51114317	N	A	T	96	0.001	0.627536	51	41.6792	-31.9145	0.95586	45	4.33443	-136.106
1	51114327	N	A	T	97	0.001	0.745262	51	28.4959	-67.7307	0.73929	46	26.3053	-59.3037
1	51114350	N	G	C	80	0.001	0.550033	40	39.4967	-9.18958	0.925284	40	6.53832	-108.847
1	51114359	N	C	T	66	0.001	0.545485	33	32.9144	-6.86478	0.939687	33	4.35044	-94.3775
1	51114362	N	A	T	75	0.001	0.605333	38	32.9077	-19.2747	0.946244	37	4.3451	-108.24
1	51114394	N	A	T	97	0.001	0.775694	49	24.1041	-75.0653	0.958639	48	4.33043	-146.592
1	51114395	N	C	A	96	0.001	0.857381	49	15.3152	-104.64	0.744844	47	26.304	-62.2903
1	51114401	N	T	A	95	0.001	0.702263	47	30.6985	-49.6523	0.708472	48	30.6971	-52.5375
1	51114412	N	A	G	98	0.001	0.736006	53	30.6905	-67.2047	0.978097	45	2.13721	-147.273
1	51114449	N	T	A	95	0.001	0.782797	46	21.9109	-72.7274	0.755272	49	26.3013	-68.3063
1	51114512	N	A	T	84	0.001	0.534907	43	43.8871	-6.80114	0.707455	41	26.312	-44.6189
1	51114540	N	T	A	64	0.001	0.586264	29	26.328	-11.8525	0.914562	35	6.54499	-91.7642
1	51115220	N	T	C	50	0.001	0.521754	23	24.1388	-2.24072	0.889149	27	6.55566	-64.7347
1	51115848	N	T	G	45	0.001	0.555593	27	26.3307	-6.9257	0.944741	18	2.17322	-52.3848
1	51115863	N	A	G	43	0.001	0.555593	27	26.3307	-6.9257	0.87525	16	4.37311	-36.4908
1	51115879	N	T	C	44	0.001	0.535738	28	28.5266	-4.53743	0.812709	16	6.57033	-28.7105
1	51115974	N	G	A	51	0.0294118	0.631195	35	27.1777	-22.1155	0.942177	16	-0.740829	-38.688
1	51115982	N	C	A	51	0.001	0.636455	33	26.3227	-22.2609	0.944741	18	2.17322	-52.3848
1	51116118	N	A	G	95	0.0157895	0.734639	56	31.7732	-69.6754	0.71279	39	17.4856	-41.0762
1	51116647	N	G	A	69	0.001	0.666778	36	26.3187	-30.4443	0.757748	33	17.5338	-46.5459
1	51116677	N	A	G	68	0.001	0.658	38	28.5132	-30.2218	0.766845	30	15.3406	-44.1481
1	51116889	N	T	A	75	0.001	0.73929	46	26.3053	-59.3037	0.862311	29	8.75022	-63.0752
1	51116974	N	G	A	72	0.001	0.683049	41	28.5092	-38.5757	0.903495	31	6.55033	-78.1937
1	51117034	N	T	A	76	0.001	0.674535	43	30.7038	-38.3026	0.909364	33	6.54766	-84.9668
1	51117073	N	T	C	69	0.001	0.700134	40	26.3133	-41.7382	0.931322	29	4.35577	-80.5778
1	51117106	N	T	C	78	0.001	0.57783	45	41.6873	-16.4739	0.879041	33	8.74489	-76.3023
1	51117130	N	A	G	80	0.001	0.587015	46	41.6859	-18.9762	0.970902	34	2.15188	-108.422
1	51117152	N	C	A	75	0.001	0.5	42	46.0857	0	0.970011	33	2.15321	-104.899
1	51117153	N	C	A	77	0.001	0.5	44	48.2803	0	0.970011	33	2.15321	-104.899
1	51117181	N	T	A	73	0.001	0.486477	37	39.5007	2.22426	0.972537	36	2.14921	-115.473
1	51117193	N	G	A	76	0.001	0.525017	40	41.6939	-4.49449	0.916945	36	6.54366	-95.1711
1	51117195	N	A	C	75	0.001	0.512203	41	43.8898	-2.22162	0.970902	34	2.15188	-108.422
1	51117221	N	A	C	74	0.001	0.459432	37	37.3035	6.83519	0.892154	37	8.73955	-89.6643
1	51117242	N	G	T	66	0.001	0.555593	36	35.1076	-9.23427	0.833556	30	10.9461	-58.4996
1	51117243	N	T	A	70	0.001	0.529431	34	35.1102	-4.51217	0.861352	36	10.9381	-78.0227
1	51117359	N	T	C	75	0.001	0.59097	44	39.4914	-19.0405	0.871215	31	8.74755	-69.6696
1	51117478	N	A	C	72	0.001	0.659197	44	32.8997	-35.2941	0.893119	28	6.55433	-68.0872
1	51117479	N	A	T	71	0.001	0.666778	42	30.7051	-35.5183	0.862311	29	8.75022	-63.0752
1	51117749	N	A	C	85	0.001	0.479153	48	50.4721	4.47781	0.621703	37	30.7118	-21.9863
1	51117782	N	C	T	95	0.001	0.666778	57	41.6712	-48.2034	0.658	38	28.5132	-30.2218
1	51117902	N	T	G	86	0.001	0.630522	46	37.2915	-29.5336	0.449967	40	39.4967	9.18958
1	51117913	N	T	A	87	0.172414	0.632606	47	8.47347	-19.7963	0.439513	40	24.136	8.88895
1	51117914	N	A	T	89	0.001	0.5	48	52.6694	0	0.585423	41	37.2981	-16.5816
1	51117951	N	T	C	104	0.001	0.589345	56	50.4615	-23.7676	0.479153	48	50.4721	4.47781
1	51117969	N	T	G	96	0.001	0.580053	50	46.075	-18.8633	0.456493	46	46.0804	9.13717
1	51117975	N	A	T	87	0.001	0.479153	48	50.4721	4.47781	0.589804	39	35.1036	-16.6438
1	51117976	N	A	G	88	0.001	0.562542	48	46.0777	-13.9353	0.42495	40	37.2995	14.0868
1	51117977	N	C	T	86	0.001	0.446773	47	46.079	11.519	0.589804	39	35.1036	-16.6438
1	51117984	N	T	G	94	0.001	0.596218	52	46.0724	-23.9073	0.476175	42	43.8885	4.48973
1	51118045	N	C	G	104	0.001	0.566711	60	57.0478	-18.6477	0.477258	44	46.083	4.48539
1	51118046	N	A	G	102	0.001	0.569012	58	54.8533	-18.6848	0.477258	44	46.083	4.48539
1	51118052	N	A	G	109	0.001	0.569012	58	54.8533	-18.6848	0.529431	51	52.6654	-6.76825
1	51118057	N	T	A	105	0.001	0.581873	55	50.4628	-21.2544	0.580053	50	46.075	-18.8633
1	51118175	N	C	T	119	0.001	0.672529	58	41.6699	-50.9847	0.590224	61	54.8492	-26.164
1	51118176	N	A	C	119	0.001	0.672529	58	41.6699	-50.9847	0.623033	61	50.4548	-36.685
1	51118179	N	A	T	121	0.001	0.783522	60	28.4839	-95.1645	0.983929	61	2.11586	-203.995
1	51118185	N	A	G	117	0.001	0.438556	57	54.8546	16.2424	0.600067	60	52.6534	-28.783
1	51118217	N	A	C	121	0.001	0.457599	59	59.2464	11.4104	0.645258	62	48.2562	-44.8519
1	51118231	N	A	G	116	0.001	0.5	54	59.253	0	0.661398	62	46.059	-50.5129
1	51118236	N	C	T	121	0.001	0.508778	57	61.4463	-2.21477	0.656354	64	48.2536	-50.3004
1	51118242	N	G	T	119	0.001	0.491222	57	61.4463	2.21477	0.645258	62	48.2562	-44.8519
1	51118267	N	C	T	120	0.001	0.466644	60	61.4423	9.05576	0.633422	60	48.2589	-39.4743
1	51118294	N	C	A	112	0.001	0.810552	58	24.0921	-103.161	0.981803	54	2.1252	-179.156
1	51118295	N	C	A	115	0.001	0.789667	57	26.2907	-92.8567	0.983081	58	2.11986	-193.346
1	51118296	N	G	A	115	0.001	0.803774	56	24.0948	-96.8521	0.949452	59	6.51299	-174.526
1	51118297	N	C	T	116	0.001	0.813769	59	24.0908	-106.328	0.982778	57	2.1212	-189.798
1	51118324	N	A	C	125	0.001	0.742097	62	35.0729	-81.0602	0.968567	63	4.31042	-199.237
1	51118367	N	C	G	115	0.001	0.70923	55	35.0822	-60.4563	0.9503	60	6.51165	-178.006
1	51118370	N	G	T	118	0.0254237	0.712759	56	28.3574	-59.4163	0.97541	62	1.38375	-187.168
1	51118388	N	A	G	103	0.001	0.72932	48	28.4999	-58.8088	0.963946	55	4.32109	-171.122
1	51118390	N	T	G	108	0.001	0.70602	51	32.8903	-55.0514	0.965223	57	4.31842	-178.143
1	51118465	N	T	G	94	0.001	0.761044	46	24.1081	-65.896	0.916945	48	8.72488	-126.895
1	51118470	N	T	A	91	0.001	0.717536	46	28.5026	-52.9372	0.911386	45	8.72888	-116.684
1	51118481	N	C	A	83	0.001	0.68194	44	30.7025	-41.1093	0.923359	39	6.53965	-105.421
1	51118515	N	T	G	74	0.001	0.658	38	28.5132	-30.2218	0.916945	36	6.54366	-95.1711
1	51118524	N	T	A	70	0.001	0.600067	35	30.7145	-16.7901	0.914562	35	6.54499	-91.7642
1	51118531	N	A	T	65	0.001	0.51614	31	32.917	-2.22949	0.91204	34	6.54633	-88.3627
1	51118534	N	G	T	63	0.001	0.709817	31	19.7337	-34.1878	0.406187	32	28.5212	14.315
1	51118540	N	G	T	60	0.001	0.689782	29	19.7363	-28.4482	0.419301	31	28.5226	11.7961
1	51118551	N	T	C	56	0.001	0.555593	27	26.3307	-6.9257	0.896816	29	6.55299	-71.4482
1	51119295	N	C	T	57	0.001	0.517253	29	30.7225	-2.2317	0.5	28	30.7238	0
1	51119563	N	G	T	66	0.001	0.585423	41	37.2981	-16.5816	0.43996	25	24.1361	6.95255
1	51119611	N	T	A	51	0.001	0.628657	35	28.5172	-22.1155	0.937792	16	2.17588	-45.4605
1	51119630	N	A	T	47	0.001	0.600067	35	30.7145	-16.7901	0.916945	12	2.18122	-31.7237
1	51119638	N	T	G	46	0.001	0.676588	34	24.1241	-30.6946	0.5	12	13.1673	0
1	51119651	N	C	T	40	0.001	0.51614	31	32.917	-2.22949	0.889149	9	2.18522	-21.5782
1	51120427	N	A	G	58	0.001	0.730923	26	15.3459	-32.1208	0.656354	32	24.1268	-25.1502
1	51120433	N	T	A	66	0.001	0.697101	33	21.9282	-33.8266	0.666778	33	24.1255	-27.9072
1	51120446	N	A	T	73	0.001	0.675793	37	26.3173	-33.2304	0.666778	36	26.3187	-30.4443
1	51120450	N	A	G	78	0.001	0.902708	41	8.73421	-103.132	0.702838	37	24.1201	-39.218
1	51120472	N	T	A	90	0.001	0.916945	48	8.72488	-126.895	0.714429	42	26.3107	-47.5198
1	51120473	N	C	T	86	0.001	0.652276	46	35.0942	-35.0904	0.700134	40	26.3133	-41.7382
1	51120477	N	G	T	87	0.001	0.915171	47	8.72621	-123.487	0.72515	40	24.1161	-47.9483
1	51120500	N	A	T	95	0.001	0.941471	51	6.52365	-146.757	0.750167	44	24.1108	-59.8504
1	51120528	N	T	G	102	0.001	0.881611	59	15.3019	-137.689	0.721078	43	26.3093	-50.4397
1	51120553	N	A	G	92	0.001	0.584962	53	48.2682	-21.3108	0.846385	39	13.1313	-79.9033
1	51120628	N	G	T	95	0.001	0.629716	54	43.8725	-34.4326	0.805082	41	17.5231	-71.2963
1	51120635	N	A	T	95	0.001	0.641604	53	41.6766	-37.2622	0.76208	42	21.9162	-60.4579
1	51120654	N	T	A	99	0.001	0.62008	50	41.6806	-29.275	0.673585	49	35.0902	-43.3752
1	51120656	N	G	T	91	0.001	0.72932	48	28.4999	-58.8088	0.953791	43	4.3371	-129.125
1	51120671	N	T	A	95	0.001	0.627536	51	41.6792	-31.9145	0.636455	44	35.0969	-29.6812
1	51120678	N	A	T	90	0.001	0.652276	46	35.0942	-35.0904	0.59097	44	39.4914	-19.0405
1	51120708	N	A	T	88	0.001	0.717536	46	28.5026	-52.9372	0.952683	42	4.33843	-125.638
1	51120722	N	C	T	88	0.001	0.822437	45	17.5178	-83.9821	0.604721	43	37.2955	-21.6727
1	51120726	N	A	T	81	0.001	0.5	44	48.2803	0	0.513523	37	39.5007	-2.22426
1	51120730	N	T	A	74	0.001	0.658642	41	30.7065	-32.7579	0.939687	33	4.35044	-94.3775
1	51120737	N	G	A	70	0.001	0.512829	39	41.6953	-2.22286	0.51614	31	32.917	-2.22949
1	51120742	N	A	G	69	0.001	0.710667	38	24.1188	-42.1071	0.935775	31	4.3531	-87.4687
1	51120753	N	T	G	49	0.001	0.62077	29	24.1308	-17.087	0.9503	20	2.17055	-59.3353
1	51120768	N	T	A	51	0.001	0.600067	30	26.3267	-14.3915	0.905032	21	4.36644	-53.2563
1	51120927	N	G	A	58	0.001	0.675793	37	26.3173	-33.2304	0.80973	21	8.76089	-37.2258
1	51121870	N	A	T	30	0.001	0.521754	23	24.1388	-2.24072	0.428524	7	6.58234	2.34057
1	51121871	N	T	A	31	0.001	0.478246	23	24.1388	2.24072	0.625083	8	6.581	-4.89979
1	51121942	N	A	G	54	0.001	0.889149	27	6.55566	-64.7347	0.592654	27	24.1335	-11.9174
1	51121983	N	C	A	52	0.001	0.5	22	24.1401	0	0.766845	30	15.3406	-44.1481
1	51122020	N	A	C	72	0.001	0.575808	33	30.7171	-11.7466	0.76941	39	19.723	-58.0713
1	51122045	N	A	T	77	0.001	0.638982	36	28.5159	-24.7869	0.780675	41	19.7203	-64.2185
1	51122058	N	T	C	71	0.001	0.657248	35	26.32	-27.6859	0.777963	36	17.5298	-55.7122
1	51122061	N	A	T	70	0.001	0.685838	35	24.1228	-33.5101	0.8002	35	15.3339	-59.6339
1	51122068	N	A	G	71	0.001	0.666778	33	24.1255	-27.9072	0.737	38	21.9216	-48.4278
1	51122085	N	T	A	72	0.001	0.617726	34	28.5186	-19.4779	0.789667	38	17.5271	-61.9045
1	51122103	N	A	T	59	0.001	0.645258	31	24.1281	-22.4259	0.750167	28	15.3432	-38.0866
1	51122311	N	G	T	65	0.001	0.608768	46	39.4887	-24.1636	0.842334	19	6.56633	-38.3293
1	51122313	N	C	A	64	0.001	0.555593	45	43.8845	-11.5428	0.842334	19	6.56633	-38.3293
1	51122314	N	G	A	63	0.001	0.545485	44	43.8858	-9.15305	0.842334	19	6.56633	-38.3293
1	51122315	N	C	T	62	0.001	0.533356	45	46.0817	-6.79182	0.823745	17	6.569	-31.8925
1	51122316	N	G	T	63	0.001	0.565261	46	43.8831	-13.9682	0.823745	17	6.569	-31.8925
1	51122347	N	T	A	91	0.001	0.589345	56	50.4615	-23.7676	0.857381	35	10.9394	-74.7428
1	51122372	N	A	C	92	0.0326087	0.755682	53	22.1484	-69.4019	0.903708	39	4.56939	-90.1113
1	51122381	N	T	A	103	0.001	0.68865	61	41.6659	-59.4264	0.857381	42	13.1273	-89.6913
1	51122386	N	T	C	99	0.001	0.793299	58	26.2893	-95.9721	0.609829	41	35.1009	-21.7668
1	51122392	N	C	A	95	0.001	0.685309	54	37.2808	-51.5313	0.878301	41	10.9314	-94.5469
1	51122401	N	T	C	89	0.001	0.71168	52	32.889	-57.9463	0.865108	37	10.9368	-81.3115
1	51122413	N	G	A	78	0.001	0.642953	42	32.9024	-29.8435	0.777963	36	17.5298	-55.7122
1	51122511	N	C	A	90	0.001	0.702263	47	30.6985	-49.6523	0.837434	43	15.3232	-85.1231
1	51122520	N	A	G	92	0.001	0.687625	48	32.8943	-46.4679	0.841137	44	15.3219	-88.3557
1	51122521	N	T	G	93	0.001	0.687625	48	32.8943	-46.4679	0.866911	45	13.1233	-99.5509
1	51122541	N	G	C	101	0.001	0.740901	54	30.6891	-70.1814	0.851298	47	15.3179	-98.1035
1	51122584	N	A	T	98	0.001	0.810552	58	24.0921	-103.161	0.925284	40	6.53832	-108.847
1	51122648	N	C	T	109	0.001	0.773768	53	26.296	-80.4928	0.946727	56	6.51697	-164.097
1	51122656	N	C	T	105	0.001	0.659681	47	35.0929	-37.8304	0.827805	58	21.8949	-110.575
1	51122682	N	T	A	109	0.001	0.660107	50	37.2861	-40.3668	0.796808	59	26.288	-99.0964
1	51122693	N	T	C	103	0.001	0.750167	44	24.1108	-59.8504	0.932492	59	8.71021	-164.597
1	51122708	N	C	T	98	0.001	0.80576	36	15.3326	-62.7781	0.822796	62	24.0868	-115.874
1	51122744	N	C	T	115	0.001	0.702263	47	30.6985	-49.6523	0.926755	68	10.8954	-185.983
1	51122775	N	A	G	103	0.001	0.902708	41	8.73421	-103.132	0.774377	62	30.6785	-94.4201
1	51122783	N	G	C	96	0.001	0.625083	40	32.905	-24.499	0.678691	56	39.4753	-51.2475
1	51122796	N	C	T	93	0.001	0.889149	36	8.74088	-86.313	0.737	57	32.8823	-72.6418
1	51122797	N	A	C	92	0.001	0.885972	35	8.74222	-82.9686	0.754556	57	30.6851	-79.1873
1	51122835	N	C	T	92	0.001	0.866911	45	13.1233	-99.5509	0.659681	47	35.0929	-37.8304
1	51122840	N	A	T	101	0.001	0.766135	47	24.1068	-68.9396	0.92621	54	8.71687	-147.415
1	51122843	N	T	C	100	0.001	0.877803	49	13.118	-112.792	0.725641	51	30.6931	-61.2925
1	51122844	N	C	A	97	0.001	0.766135	47	24.1068	-68.9396	0.92028	50	8.72221	-133.721
1	51122887	N	T	A	116	0.001	0.714429	56	35.0809	-63.3597	0.933623	60	8.70888	-168.042
1	51122893	N	G	A	109	0.001	0.71168	52	32.889	-57.9463	0.930112	57	8.71287	-157.716
1	51122917	N	C	T	104	0.001	0.632742	49	39.4847	-32.0546	0.927558	55	8.71554	-150.846
1	51122922	N	C	T	110	0.001	0.807898	52	21.9029	-91.4851	0.74154	58	32.881	-75.6207
1	51122930	N	T	C	111	0.001	0.537062	54	54.8586	-9.08546	0.666778	57	41.6712	-48.2034
1	51122940	N	T	A	115	0.001	0.827805	58	21.8949	-110.575	0.737	57	32.8823	-72.6418
1	51122944	N	A	T	117	0.001	0.508778	57	61.4463	-2.21477	0.683456	60	41.6672	-56.5969
1	51122955	N	C	A	107	0.001	0.528321	53	54.8599	-6.76158	0.666778	54	39.478	-45.6664
1	51122961	N	G	C	92	0.001	0.533356	45	46.0817	-6.79182	0.702263	47	30.6985	-49.6523
1	51122998	N	T	G	96	0.001	0.62008	50	41.6806	-29.275	0.652276	46	35.0942	-35.0904
1	51123015	N	G	T	105	0.001	0.870618	54	15.3086	-121.095	0.70602	51	32.8903	-55.0514
1	51123017	N	G	A	105	0.001	0.672843	55	39.4767	-48.4481	0.68012	50	35.0889	-46.1778
1	51123027	N	A	G	108	0.001	0.672843	55	39.4767	-48.4481	0.679365	53	37.2821	-48.7125
1	51123031	N	C	A	107	0.001	0.625083	56	46.067	-34.2985	0.627536	51	41.6792	-31.9145
1	51123054	N	G	T	118	0.001	0.641886	67	52.644	-47.21	0.686399	51	35.0876	-48.9993
1	51123055	N	C	T	121	0.001	0.811802	69	28.4719	-123.356	0.673192	52	37.2835	-45.9116
1	51123065	N	A	C	122	0.001	0.651616	66	50.4482	-50.1014	0.69656	56	37.2781	-57.2191
1	51123066	N	T	A	125	0.001	0.671756	67	48.2496	-58.5946	0.689782	58	39.4727	-56.8964
1	51123079	N	C	T	124	0.001	0.637773	69	54.8386	-47.0474	0.70923	55	35.0822	-60.4563
1	51123097	N	C	A	132	0.001	0.66227	74	54.8319	-60.6597	0.724288	58	35.0782	-69.2086
1	51123110	N	C	T	129	0.001	0.641886	67	52.644	-47.21	0.758237	62	32.8757	-87.6521
1	51123111	N	A	T	131	0.001	0.838461	68	24.0788	-135.149	0.777963	63	30.6771	-97.4964
1	51123114	N	T	C	131	0.001	0.8002	65	28.4772	-110.749	0.985172	66	2.10919	-221.754
1	51123115	N	G	C	128	0.001	0.812709	64	26.2813	-114.842	0.984698	64	2.11186	-214.649
1	51123124	N	C	T	124	0.001	0.661124	59	43.8658	-47.9763	0.692436	65	43.8578	-64.7983
1	51123186	N	T	C	124	0.001	0.732549	71	41.6526	-88.4528	0.811529	53	21.9016	-94.646
1	51123194	N	T	A	121	0.001	0.791861	72	32.8623	-118.406	0.918647	49	8.72355	-130.306
1	51123207	N	A	T	125	0.001	0.761368	67	35.0662	-96.1248	0.896816	58	13.106	-142.896
1	51123211	N	T	C	123	0.001	0.727424	66	39.462	-80.0664	0.772111	57	28.4879	-85.9223
1	51123222	N	T	C	121	0.0123967	0.707613	69	36.4482	-72.3751	0.752101	52	27.7009	-70.7323
1	51123227	N	G	A	118	0.001	0.695783	69	46.0497	-70.1779	0.734851	49	28.4986	-61.7682
1	51123230	N	T	G	114	0.001	0.692436	65	43.8578	-64.7983	0.755272	49	26.3013	-68.3063
1	51123232	N	C	A	114	0.001	0.750167	64	35.0702	-87.0551	0.880254	50	13.1167	-116.117
1	51123276	N	T	G	119	0.001	0.8002	65	28.4772	-110.749	0.815025	54	21.9002	-97.8156
1	51123288	N	T	A	122	0.001	0.781438	64	30.6758	-100.582	0.810552	58	24.0921	-103.161
1	51123295	N	G	T	121	0.001	0.797073	64	28.4786	-107.615	0.807222	57	24.0934	-100.003
1	51123333	N	G	A	119	0.012605	0.652083	64	40.6035	-46.8787	0.802564	55	23.2412	-93.7103
1	51123335	N	T	A	121	0.001	0.661646	65	48.2522	-53.0496	0.803774	56	24.0948	-96.8521
1	51123344	N	A	C	115	0.001	0.661398	62	46.059	-50.5129	0.811529	53	21.9016	-94.646
1	51123345	N	T	A	114	0.001	0.655842	61	46.0604	-47.7649	0.830409	53	19.7043	-102.084
1	51123377	N	A	T	127	0.001	0.718456	71	43.8498	-82.1158	0.910988	56	10.9114	-145.006
1	51123381	N	T	C	125	0.001	0.628657	70	57.0345	-44.231	0.8002	55	24.0961	-93.7103
1	51123388	N	T	A	126	0.001	0.746643	71	39.4553	-94.9336	0.909364	55	10.9128	-141.611
1	51123403	N	A	T	108	0.001	0.707831	65	41.6606	-70.8875	0.907248	43	8.73155	-109.898
1	51123762	N	A	T	100	0.001	0.540027	50	50.4695	-9.10925	0.760174	50	26.3	-71.3346
1	51123766	N	G	T	100	0.001	0.5	50	54.8639	0	0.720147	50	30.6945	-58.3583
1	51123771	N	A	C	107	0.001	0.481469	54	57.0558	4.46855	0.717126	53	32.8877	-60.8569
1	51123772	N	A	T	106	0.001	0.622723	53	43.8738	-31.7854	0.924812	53	8.71821	-143.987
1	51123775	N	T	A	109	0.001	0.472709	55	57.0545	6.75539	0.722371	54	32.8863	-63.7823
1	51123787	N	C	T	120	0.001	0.890886	64	15.2952	-154.398	0.785905	56	26.292	-89.7507
1	51123794	N	T	A	127	0.001	0.553882	65	63.6328	-16.1359	0.758237	62	32.8757	-87.6521
1	51123806	N	C	A	128	0.001	0.938754	65	8.70221	-185.298	0.793847	63	28.4799	-104.49
1	51123817	N	A	G	123	0.0121951	0.701653	61	32.127	-61.6236	0.971608	62	3.38219	-195.719
1	51123822	N	G	A	116	0.001	0.627203	59	48.2602	-36.8141	0.719445	57	35.0796	-66.2773
1	51123877	N	T	A	76	0.001	0.5	38	41.6966	0	0.605333	38	32.9077	-19.2747
1	51123896	N	T	C	94	0.001	0.640093	50	39.4834	-34.734	0.954849	44	4.33577	-132.614
1	51123903	N	T	A	89	0.001	0.596218	52	46.0724	-23.9073	0.865108	37	10.9368	-81.3115
1	51123913	N	C	A	101	0.001	0.666778	54	39.478	-45.6664	0.915171	47	8.72621	-123.487
1	51123916	N	C	T	103	0.001	0.8002	55	24.0961	-93.7103	0.833556	48	17.5138	-93.5994
1	51123919	N	G	A	54	0.001	0.580699	31	28.5226	-11.7961	0.652276	23	17.5471	-17.5452
1	51123926	N	A	T	113	0.001	0.660822	56	41.6726	-45.4398	0.701889	57	37.2768	-60.0867
1	51123938	N	T	G	114	0.001	0.69656	56	37.2781	-57.2191	0.707035	58	37.2755	-62.9692
1	51123947	N	A	C	122	0.001	0.725957	62	37.2701	-74.6368	0.683456	60	41.6672	-56.5969
1	51123950	N	T	A	129	0.001	0.793847	63	28.4799	-104.49	0.985172	66	2.10919	-221.754
1	51123983	N	C	T	137	0.001	0.646251	65	50.4495	-47.383	0.708472	72	46.0457	-78.8062
1	51123985	N	A	G	144	0.001	0.788071	66	30.6731	-106.778	0.987505	78	2.09319	-264.419
1	51123988	N	T	C	145	0.001	0.671756	67	48.2496	-58.5946	0.705265	78	50.4321	-83.8349
1	51124003	N	G	A	157	0.001	0.8002	75	32.8583	-127.787	0.988131	82	2.08785	-278.653
1	51124028	N	G	T	159	0.001	0.671167	76	54.8292	-66.2048	0.710984	83	52.6227	-92.1337
1	51124037	N	A	G	161	0.001	0.64945	77	59.2224	-57.5123	0.714429	84	52.6214	-95.0395
1	51124050	N	G	A	158	0.001	0.685838	70	48.2456	-67.0203	0.761538	88	46.0244	-126.354
1	51124057	N	C	T	165	0.001	0.620333	79	65.8114	-46.362	0.721078	86	52.6187	-100.879
1	51124063	N	A	G	164	0.001	0.83139	77	28.4612	-148.883	0.758793	87	46.0257	-123.319
1	51124067	N	G	T	166	0.001	0.83139	77	28.4612	-148.883	0.764221	89	46.023	-129.395
1	51124072	N	G	A	166	0.001	0.637592	80	63.6128	-54.4676	0.732713	86	50.4215	-107.23
1	51124090	N	G	T	175	0.001	0.816303	87	35.0396	-158.41	0.772909	88	43.8271	-133.132
1	51124112	N	A	T	131	0.001	0.569491	72	68.0179	-23.3656	0.627203	59	48.2602	-36.8141
1	51124116	N	G	A	129	0.001	0.542886	70	70.2178	-13.6983	0.627203	59	48.2602	-36.8141
1	51124117	N	G	A	125	0.001	0.803019	71	30.6664	-122.408	0.981803	54	2.1252	-179.156
1	51124118	N	G	A	124	0.001	0.814496	70	28.4706	-126.526	1	54	0	-193.402
1	51124136	N	C	A	157	0.001	0.600067	85	74.5923	-40.7758	0.764065	72	37.2568	-104.604
1	51124150	N	A	T	158	0.0664557	0.647881	83	37.0558	-51.8456	0.823202	75	19.6871	-125.096
1	51124174	N	T	A	150	0.001	0.773516	75	37.2528	-113.776	0.880254	75	19.675	-174.175
1	51124178	N	C	T	142	0.001	0.569491	72	68.0179	-23.3656	0.8002	70	30.6678	-119.268
1	51124186	N	T	C	145	0.001	0.581135	74	68.0153	-28.3212	0.831207	71	26.272	-137.183
1	51124190	N	G	C	140	0.001	0.594266	69	61.4303	-31.0279	0.803019	71	30.6664	-122.408
1	51124236	N	G	C	134	0.134328	0.58756	65	22.4205	-19.7904	0.900979	69	6.01656	-132.145
1	51124237	N	A	T	137	0.001	0.522403	67	70.2218	-6.72604	0.8002	70	30.6678	-119.268
1	51124286	N	G	A	137	0.001	0.694574	72	48.2429	-72.7037	0.907964	65	13.0967	-166.542
1	51124291	N	T	C	145	0.001	0.840227	75	26.2667	-150.08	0.900267	70	15.2872	-174.574
1	51124325	N	T	A	148	0.001	0.540257	87	87.7729	-15.9444	0.705055	61	39.4687	-65.4845
1	51124333	N	T	A	150	0.001	0.872341	86	24.0548	-194.073	0.828344	64	24.0841	-122.274
1	51124340	N	T	A	148	0.001	0.517659	85	89.9728	-6.69759	0.698545	63	41.6632	-65.1296
1	51124362	N	T	A	112	0.001	0.636455	66	52.6454	-44.5219	0.891566	46	10.9248	-111.242
1	51124368	N	A	T	127	0.001	0.569491	72	68.0179	-23.3656	0.745618	55	30.6878	-73.1711
1	51124394	N	G	A	117	0.001	0.476908	65	68.0273	6.73019	0.692436	52	35.0862	-51.8387
1	51124423	N	C	A	92	0.001	0.632742	49	39.4847	-32.0546	0.76762	43	21.9149	-63.5048
1	51125041	N	G	T	53	0.001	0.642953	28	21.9349	-19.8957	0.43996	25	24.1361	6.95255
1	51125050	N	T	C	52	0.001	0.555593	27	26.3307	-6.9257	0.92028	25	4.3611	-66.8606
1	51125110	N	C	A	46	0.001	0.481469	27	28.5279	2.23428	0.579	19	17.5525	-7.06734
1	51125121	N	G	T	45	0.001	0.43996	25	24.1361	6.95255	0.600067	20	17.5511	-9.59432
1	51125122	N	G	T	45	0.001	0.43996	25	24.1361	6.95255	0.600067	20	17.5511	-9.59432
1	51125128	N	G	T	50	0.001	0.586264	29	26.328	-11.8525	0.476175	21	21.9442	2.24487
1	51125134	N	G	A	53	0.001	0.566711	30	28.5239	-9.32383	0.478246	23	24.1388	2.24072
1	51125138	N	C	T	53	0.001	0.593813	32	28.5212	-14.315	0.523825	21	21.9442	-2.24487
1	51125149	N	T	A	68	0.001	0.744349	43	24.1121	-56.85	0.840227	25	8.75555	-50.0267
1	51125178	N	G	T	86	0.001	0.750167	52	28.4946	-70.7323	0.558863	34	32.913	-9.26057
1	51125187	N	A	T	90	0.001	0.759432	54	28.4919	-76.7735	0.611185	36	30.7131	-19.3705
1	51125199	N	T	A	92	0.001	0.818394	55	21.8989	-100.994	0.675793	37	26.3173	-33.2304
1	51125218	N	C	A	104	0.001	0.639437	61	48.2576	-42.1538	0.721078	43	26.3093	-50.4397
1	51125226	N	G	A	98	0.001	0.816878	60	24.0894	-109.503	0.737	38	21.9216	-48.4278
1	51125261	N	T	A	115	0.001	0.83099	65	24.0828	-125.483	0.780187	50	24.1028	-78.1462
1	51125292	N	T	G	106	0.001	0.593283	59	52.6547	-26.2324	0.63839	47	37.2901	-32.207
1	51125438	N	A	G	124	0.001	0.819658	72	28.4679	-132.884	0.846385	52	17.5084	-106.538
1	51125439	N	C	A	125	0.001	0.811802	69	28.4719	-123.356	0.857381	56	17.5031	-119.588
1	51125444	N	A	T	130	0.0115385	0.826858	74	27.4211	-139.266	0.857315	56	11.558	-113.949
1	51125459	N	G	T	140	0.001	0.8002	80	35.0489	-136.306	0.850234	60	19.695	-124.736
1	51125562	N	C	A	144	0.001	0.740901	81	46.0337	-105.272	0.76208	63	32.8743	-90.6868
1	51125574	N	T	A	195	0.001	0.835175	103	37.2154	-202.12	0.858935	92	28.4412	-197.608
1	51125585	N	C	T	188	0.001	0.843366	102	35.0196	-206.584	0.977062	86	4.27975	-280.396
1	51125613	N	C	A	195	0.001	0.962573	106	8.64751	-328.211	0.865412	89	26.248	-195.806
1	51125666	N	C	T	199	0.001	0.542886	105	105.327	-20.5474	0.574518	94	87.7636	-32.854
1	51125689	N	C	T	205	0.001	0.676588	102	72.3724	-92.0838	0.747738	103	56.9905	-138.46
1	51125727	N	T	A	209	0.001	0.850701	107	35.0129	-222.839	0.774693	102	50.4001	-155.558
1	51125734	N	T	G	207	0.001	0.857381	105	32.8183	-224.228	0.784504	102	48.2029	-162.477
1	51125738	N	T	G	200	0.001	0.865629	104	30.6224	-228.99	0.771014	96	48.2109	-143.993
1	51125743	N	T	A	205	0.001	0.905032	105	21.8322	-266.282	0.83022	100	37.2194	-192.469
1	51125746	N	T	C	203	0.001	0.856007	104	32.8197	-220.955	0.818394	99	39.418	-181.789
1	51125764	N	A	C	199	0.001	0.857381	105	32.8183	-224.228	0.819362	94	37.2274	-173.281
1	51125769	N	T	A	197	0.001	0.884872	104	26.228	-245.566	0.838936	93	32.8343	-185.175
1	51125776	N	G	C	186	0.001	0.889149	99	24.0374	-237.361	0.839307	87	30.6451	-173.477
1	51125797	N	A	T	196	0.001	0.901258	101	21.8375	-252.765	0.884467	95	24.0428	-223.99
1	51125808	N	T	A	192	0.001	0.64366	101	78.9654	-72.1646	0.736421	91	52.612	-115.632
1	51125809	N	G	T	191	0.001	0.653163	98	74.5749	-75.2495	0.720577	93	57.0038	-108.798
1	51125859	N	G	C	190	0.001	0.867592	98	28.4332	-217.343	0.837181	92	32.8357	-181.945
1	51125877	N	T	C	199	0.001	0.882608	102	26.2307	-238.895	0.886856	97	24.0401	-230.67
1	51125878	N	C	T	190	0.001	0.87654	97	26.2373	-222.262	0.871215	93	26.2427	-209.009
1	51125879	N	T	C	200	0.001	0.882608	102	26.2307	-238.895	0.877803	98	26.236	-225.583
1	51125913	N	C	T	191	0.001	0.895	95	21.8455	-232.556	0.854403	96	30.6331	-202.736
1	51126006	N	G	A	210	0.00714286	0.890759	99	23.2244	-237.361	0.865385	111	25.9537	-238.1
1	51126035	N	T	G	223	0.001	0.534677	101	103.135	-15.8661	0.524607	122	127.276	-13.4786
1	51126065	N	A	C	231	0.00649351	0.531669	111	113.293	-15.8223	0.55486	120	106.954	-29.7659
1	51126089	N	T	A	231	0.00649351	0.570306	101	85.2139	-32.4391	0.584985	130	117.522	-52.08
1	51126091	N	A	G	223	0.001	0.794011	97	43.8151	-160.994	0.785905	126	59.157	-201.939
1	51126098	N	T	A	223	0.001	0.794011	97	43.8151	-160.994	0.770021	126	63.5515	-188.138
1	51126137	N	C	T	197	0.001	0.869812	92	26.244	-205.703	0.819261	105	41.6072	-193.48
1	51126160	N	A	T	197	0.001	0.837434	86	30.6464	-170.246	0.738898	111	63.5715	-142.821
1	51126192	N	C	T	166	0.00903614	0.787456	71	25.7293	-110.545	0.748877	95	51.5853	-127.578
1	51126224	N	A	T	174	0.001	0.895	76	17.4764	-186.044	0.816538	98	39.4193	-178.609
1	51126285	N	A	T	171	0.001	0.881834	76	19.6737	-177.505	0.779134	95	46.015	-147.786
1	51126302	N	C	T	162	0.001	0.648748	74	57.0291	-54.9794	0.727424	88	52.616	-106.755
1	51126304	N	G	T	160	0.001	0.863256	73	21.8749	-159.332	0.770295	87	43.8284	-130.067
1	51126320	N	C	T	160	0.001	0.797496	74	32.8597	-124.653	0.744349	86	48.2242	-113.7
1	51126337	N	C	T	158	0.001	0.822133	73	28.4666	-136.072	0.741337	85	48.2256	-110.711
1	51126344	N	C	T	153	0.001	0.814496	70	28.4706	-126.526	0.795378	83	37.2421	-138.563
1	51126350	N	T	G	156	0.001	0.817113	71	28.4692	-129.702	0.8002	85	37.2394	-144.825
1	51126583	N	T	A	177	0.001	0.852087	81	26.2587	-169.575	0.916945	96	17.4498	-253.79
1	51126584	N	A	T	175	0.001	0.852087	81	26.2587	-169.575	0.936461	94	13.058	-265.857
1	51126589	N	C	T	169	0.001	0.848334	79	26.2613	-163.058	0.922504	90	15.2605	-242.56
1	51126605	N	T	C	172	0.001	0.855659	83	26.256	-176.109	0.932873	89	13.0646	-248.618
1	51126728	N	A	T	136	0.001	0.720735	68	41.6566	-79.6188	0.676588	68	48.2482	-61.3892
1	51126827	N	A	T	177	0.001	0.876656	89	24.0508	-204.017	0.909364	88	17.4604	-226.578
1	51126847	N	A	G	178	0.001	0.879374	91	24.0481	-210.663	0.91982	87	15.2645	-232.304
1	51126853	N	C	A	165	0.001	0.867715	83	24.0588	-184.159	0.902708	82	17.4684	-206.264
1	51126861	N	G	A	181	0.001	0.881975	93	24.0454	-217.32	0.909364	88	17.4604	-226.578
1	51126885	N	C	T	154	0.001	0.7765	76	37.2514	-116.849	0.653949	78	59.221	-60.2392
1	51127031	N	G	C	161	0.001	0.793299	87	39.434	-143.958	0.55409	74	72.4097	-18.4444
1	51127077	N	C	T	166	0.001	0.584326	89	81.1786	-35.4986	0.441519	77	74.6029	20.8294
1	51127158	N	G	T	170	0.001	0.872589	94	26.2413	-212.318	0.908167	76	15.2792	-194.864
1	51127165	N	T	A	183	0.001	0.889149	99	24.0374	-237.361	0.916945	84	15.2685	-222.066
1	51127183	N	A	T	178	0.001	0.840227	100	35.0222	-200.107	0.859214	78	24.0654	-167.711
1	51127197	N	C	T	177	0.001	0.544584	101	100.938	-20.5781	0.513167	76	81.196	-4.44707
1	51127207	N	T	C	166	0.001	0.581687	98	89.9555	-37.7796	0.514716	68	72.4177	-4.45329
1	51127244	N	A	G	164	0.001	0.505622	89	96.5592	-2.20847	0.506671	75	81.1973	-2.21057
1	51127251	N	A	G	164	0.001	0.527491	91	94.3593	-11.261	0.520562	73	76.8055	-6.71501
1	51127259	N	T	A	159	0.001	0.666778	87	63.6035	-73.5736	0.666778	72	52.6374	-60.8885
1	51127266	N	A	T	159	0.001	0.662899	86	63.6048	-70.8069	0.657639	73	54.8333	-57.9077
1	51127267	N	T	G	158	0.001	0.670702	85	61.4089	-73.8151	0.671347	73	52.636	-63.668
1	51127287	N	A	T	157	0.001	0.700134	80	52.6267	-83.4764	0.662446	77	57.0251	-63.1965
1	51127303	N	A	G	158	0.001	0.729565	85	50.4228	-104.273	0.712471	73	46.0444	-81.7057
1	51127330	N	A	T	163	0.001	0.463133	95	96.5512	15.8968	0.573579	68	63.6288	-23.4482
1	51127349	N	T	C	142	0.001	0.580301	81	74.5976	-30.6594	0.458989	61	61.4409	11.3964
1	51127354	N	A	T	147	0.001	0.456761	81	81.1893	15.9863	0.575808	66	61.4342	-23.4933
1	51127355	N	G	T	146	0.001	0.848334	79	26.2613	-163.058	0.880851	67	17.4884	-155.932
1	51127380	N	T	A	163	0.001	0.855793	90	28.4439	-191.058	0.904379	73	15.2832	-184.706
1	51127389	N	A	G	156	0.001	0.870836	85	24.0561	-190.765	0.901676	71	15.2859	-177.948
1	51127416	N	T	C	182	0.001	0.785905	98	46.011	-157.064	0.893119	84	19.663	-204.262
1	51127424	N	G	A	183	0.114754	0.70595	100	25.1125	-80.5222	0.727726	83	30.054	-82.8579
1	51127444	N	G	A	142	0.001	0.585771	70	63.6261	-28.4341	0.5	72	79.0041	0
1	51127487	N	G	A	137	0.131387	0.711183	62	13.5956	-49.3305	0.737042	75	22.5344	-74.4117
1	51127488	N	A	T	145	0.001	0.723226	65	39.4633	-77.1255	0.762675	80	41.6406	-115.478
1	51127506	N	C	T	143	0.001	0.797073	64	28.4786	-107.615	0.886334	79	19.6696	-187.515
1	51127507	N	A	G	148	0.0810811	0.526965	65	33.2878	-6.59167	0.58511	83	59.06	-30.026
1	51127544	N	G	A	140	0.001	0.811802	69	28.4719	-123.356	0.91577	71	13.0886	-186.934
1	51127594	N	C	T	150	0.001	0.739886	73	41.6499	-94.3942	0.714429	77	48.2362	-87.1195
1	51127629	N	T	G	146	0.001	0.768295	69	35.0636	-102.219	0.779407	77	37.2501	-119.93
1	51127661	N	G	T	119	0.001	0.754556	57	30.6851	-79.1873	0.758237	62	32.8757	-87.6521
1	51127763	N	T	C	114	0.001	0.672246	61	43.8631	-53.5213	0.698245	53	35.0849	-54.6951
1	51127865	N	G	T	130	0.001	0.723226	65	39.4633	-77.1255	0.646251	65	50.4495	-47.383
1	51127877	N	A	T	131	0.001	0.746433	67	37.2635	-89.4929	0.656354	64	48.2536	-50.3004
1	51127882	N	C	G	124	0.001	0.560646	66	63.6315	-18.5499	0.465494	58	59.2477	9.06499
1	51127889	N	A	G	128	0.001	0.569277	65	61.4356	-21.0252	0.460291	63	63.6355	11.3834
1	51127970	N	G	T	126	0.001	0.750167	72	39.454	-97.937	0.5	54	59.253	0
1	51127972	N	A	G	128	0.001	0.757315	70	37.2595	-98.5316	0.551759	58	57.0505	-13.8052
1	51128015	N	A	G	135	0.001	0.720147	75	46.0417	-87.5375	0.566711	60	57.0478	-18.6477
1	51128022	N	C	T	135	0.001	0.693462	75	50.4361	-75.2305	0.533356	60	61.4423	-9.05576
1	51128028	N	T	G	123	0.0243902	0.601681	71	53.6115	-33.1549	0.470094	52	45.12	6.66861
1	51128033	N	A	T	119	0.001	0.578177	64	59.2397	-23.5412	0.472709	55	57.0545	6.75539
1	51128034	N	T	C	120	0.001	0.588294	68	61.4316	-28.4955	0.480756	52	54.8613	4.47139
1	51128060	N	G	A	111	0.001	0.541011	61	61.4409	-11.3964	0.520013	50	52.6667	-4.47446
1	51128061	N	T	A	106	0.001	0.508778	57	61.4463	-2.21477	0.510211	49	52.668	-2.21764
1	51128062	N	T	A	110	0.001	0.508778	57	61.4463	-2.21477	0.50944	53	57.0571	-2.21611
1	51128063	N	T	A	113	0.001	0.541011	61	61.4409	-11.3964	0.480756	52	54.8613	4.47139
1	51128127	N	C	A	137	0.001	0.851586	74	24.0708	-154.628	0.920916	63	10.9021	-168.86
1	51128139	N	T	A	148	0.131757	0.689479	80	25.2919	-59.0155	0.5	68	40.7099	0
1	51128162	N	T	C	143	0.001	0.833556	78	28.4599	-152.099	0.877175	65	17.4911	-149.282
1	51128164	N	T	A	151	0.001	0.829488	82	30.6518	-157.371	0.869812	69	19.683	-154.277
1	51128186	N	C	T	129	0.151163	0.693568	70	22.2195	-52.0286	0.5	59	29.3332	0
1	51128198	N	A	T	134	0.001	0.845301	71	24.0748	-144.865	0.873265	63	17.4938	-142.649
1	51128201	N	A	T	138	0.001	0.853569	75	24.0694	-157.892	0.873265	63	17.4938	-142.649
1	51128239	N	A	G	120	0.001	0.731498	67	39.4607	-83.0186	0.622723	53	43.8738	-31.7854
1	51128241	N	A	G	122	0.001	0.59097	66	59.237	-28.5607	0.517869	56	59.2504	-4.46588
1	51128244	N	A	G	124	0.001	0.588294	68	61.4316	-28.4955	0.5	56	61.4476	0
1	51128262	N	A	C	133	0.0112782	0.551112	70	59.6854	-15.8955	0.539985	63	62.7686	-11.3834
1	51128263	N	A	G	130	0.001	0.514295	70	74.6123	-4.4516	0.566711	60	57.0478	-18.6477
1	51128287	N	A	G	130	0.001	0.657639	73	54.8333	-57.9077	0.596556	57	50.4601	-26.3056
1	51128301	N	T	G	127	0.001	0.671543	70	50.4428	-61.1313	0.596556	57	50.4601	-26.3056
1	51128308	N	T	C	130	0.001	0.661873	68	50.4455	-55.5863	0.612979	62	52.6507	-33.9499
1	51128329	N	T	C	133	0.001	0.536256	69	70.2192	-11.3488	0.546906	64	63.6341	-13.7467
1	51128337	N	T	G	130	0.001	0.578177	64	59.2397	-23.5412	0.545485	66	65.8287	-13.7296
1	51128347	N	C	T	122	0.001	0.541011	61	61.4409	-11.3964	0.508202	61	65.8354	-2.21362
1	51128370	N	A	G	125	0.001	0.730312	63	37.2688	-77.5853	0.661398	62	46.059	-50.5129
1	51128382	N	T	A	108	0.0138889	0.727618	52	23.7942	-60.1436	0.66223	56	40.7054	-45.4398
1	51128399	N	A	G	118	0.0127119	0.703494	57	36.3826	-60.0867	0.701724	61	32.1683	-61.6237
1	51128402	N	C	T	105	0.001	0.714429	49	30.6958	-55.4397	0.69656	56	37.2781	-57.2191
1	51128421	N	A	C	114	0.001	0.827141	52	19.7057	-98.8768	0.693678	62	41.6646	-62.2709
1	51128446	N	T	A	119	0.001	0.768036	56	28.4892	-82.8617	0.682662	63	43.8605	-59.1302
1	51128478	N	A	G	103	0.001	0.698245	53	35.0849	-54.6951	0.660107	50	37.2861	-40.3668
1	51128482	N	T	G	102	0.001	0.70384	54	35.0836	-57.5679	0.645931	48	37.2888	-34.9044
1	51128486	N	A	C	102	0.001	0.70923	55	35.0822	-60.4563	0.659681	47	35.0929	-37.8304
1	51128562	N	C	G	104	0.001	0.640093	50	39.4834	-34.734	0.629716	54	43.8725	-34.4326
1	51128573	N	C	T	101	0.001	0.653949	52	39.4807	-40.1594	0.673585	49	35.0902	-43.3752
1	51128579	N	A	G	105	0.001	0.653949	52	39.4807	-40.1594	0.679365	53	37.2821	-48.7125
1	51128584	N	T	A	100	0.001	0.666778	48	35.0916	-40.5924	0.692436	52	35.0862	-51.8387
1	51128620	N	C	G	97	0.001	0.872589	47	13.1207	-106.159	0.700134	50	32.8917	-52.1728
1	51128625	N	C	G	100	0.001	0.869812	46	13.122	-102.852	0.666778	54	39.478	-45.6664
1	51128636	N	G	A	115	0.001	0.804124	51	21.9042	-88.3334	0.656354	64	48.2536	-50.3004
1	51128654	N	A	C	126	0.001	0.8002	60	26.2867	-102.229	0.68194	66	46.0537	-61.664
1	51128663	N	C	T	128	0.001	0.76208	63	32.8743	-90.6868	0.646251	65	50.4495	-47.383
1	51128687	N	C	T	134	0.001	0.76208	63	32.8743	-90.6868	0.647986	71	54.8359	-52.4469
1	51128688	N	T	A	137	0.001	0.738621	65	37.2661	-83.5173	0.638982	72	57.0318	-49.5738
1	51128708	N	A	G	126	0.001	0.740901	54	30.6891	-70.1814	0.597287	72	63.6235	-33.5008
1	51128749	N	G	A	134	0.001	0.745927	59	32.8797	-78.6117	0.600067	75	65.8167	-35.9787
1	51128758	N	G	A	132	0.001	0.737864	61	35.0742	-78.0793	0.605704	71	61.4276	-36.1514
1	51128761	N	C	A	132	0.0454545	0.748507	57	16.5535	-66.6784	0.611595	75	54.8361	-38.1759
1	51128774	N	G	T	132	0.001	0.789667	57	26.2907	-92.8567	0.640093	75	59.225	-52.1011
1	51128777	N	T	G	132	0.0113636	0.764733	59	29.8638	-85.2492	0.639957	73	49.0911	-48.9471
1	51128838	N	T	C	107	0.001	0.780187	50	24.1028	-78.1462	0.596556	57	50.4601	-26.3056
1	51128855	N	T	G	105	0.001	0.784504	51	24.1014	-81.2384	0.611185	54	46.0697	-29.0558
1	51128860	N	C	A	108	0.001	0.766135	47	24.1068	-68.9396	0.606628	61	52.652	-31.3558
1	51128880	N	A	C	103	0.001	0.680972	47	32.8957	-43.6434	0.589345	56	50.4615	-23.7676
1	51128882	N	G	C	107	0.001	0.708472	48	30.6971	-52.5375	0.576322	59	54.8519	-21.1533
1	51128922	N	C	T	102	0.001	0.674029	46	32.897	-40.8388	0.482131	56	59.2504	4.46588
1	51128925	N	T	A	103	0.001	0.627992	43	35.0982	-27.0149	0.466644	60	61.4423	9.05576
1	51128997	N	A	G	95	0.001	0.738254	42	24.1135	-53.8655	0.528321	53	54.8599	-6.76158
1	51129005	N	C	T	80	0.001	0.631667	38	30.7105	-24.6351	0.476175	42	43.8885	4.48973
1	51129007	N	A	T	88	0.001	0.833556	42	15.3246	-81.8995	0.652276	46	35.0942	-35.0904
1	51129016	N	C	T	86	0.001	0.738254	42	24.1135	-53.8655	0.750167	44	24.1108	-59.8504
1	51129020	N	T	C	94	0.001	0.891566	46	10.9248	-111.242	0.708472	48	30.6971	-52.5375
1	51129028	N	A	T	110	0.001	0.907679	54	10.9141	-138.22	0.785905	56	26.292	-89.7507
1	51129029	N	C	A	107	0.001	0.852087	54	17.5058	-113.05	0.773768	53	26.296	-80.4928
1	51129042	N	G	T	127	0.001	0.905032	63	13.0993	-159.769	0.828344	64	24.0841	-122.274
1	51129045	N	A	T	138	0.001	0.927822	69	10.8941	-189.415	0.826305	69	26.2747	-130.768
1	51129094	N	T	G	137	0.001	0.863256	73	21.8749	-159.332	0.828344	64	24.0841	-122.274
1	51129095	N	G	T	138	0.001	0.410899	73	65.8194	30.8914	0.600067	65	57.0411	-31.1815
1	51129104	N	G	A	141	0.001	0.743406	74	41.6486	-97.3796	0.582144	67	61.4329	-25.9836
1	51129108	N	A	T	143	0.001	0.685838	70	48.2456	-67.0203	0.616516	73	61.4249	-41.3483
1	51129111	N	T	A	143	0.001	0.704362	71	46.047	-75.9181	0.638982	72	57.0318	-49.5738
1	51129165	N	T	C	205	0.00731707	0.76601	103	44.7633	-147.275	0.716749	102	62.7219	-116.296
1	51129170	N	T	A	205	0.001	0.812089	101	41.6126	-180.777	0.740545	104	59.1864	-134.924
1	51129182	N	T	C	189	0.001	0.708004	89	57.0091	-97.1562	0.610073	100	85.5584	-53.2188
1	51129190	N	C	T	177	0.001	0.708004	89	57.0091	-97.1563	0.625083	88	72.391	-53.8977
1	51129195	N	T	C	189	0.001	0.830007	94	35.0302	-180.77	0.8318	95	35.0289	-183.982
1	51129214	N	G	T	197	0.001	0.818394	88	35.0382	-161.59	0.734101	109	63.5742	-136.878
1	51129216	N	A	G	204	0.001	0.787426	94	43.8191	-151.653	0.8002	110	48.1922	-187.421
1	51129222	N	G	T	195	0.001	0.780675	82	39.4407	-128.437	0.787803	113	52.5827	-182.605
1	51129225	N	A	T	208	0.0360577	0.861169	91	15.2766	-177.75	0.798661	117	39.9863	-185.459
1	51129229	N	G	A	208	0.0504808	0.493759	89	56.8994	2.19722	0.675607	119	73.8377	-100.91
1	51129230	N	G	A	202	0.001	0.976789	85	4.28108	-276.86	0.906254	117	24.0134	-297.987
1	51129240	N	C	A	211	0.021327	0.80662	91	36.9438	-156.484	0.790515	120	37.4827	-183.184
1	51129245	N	A	T	212	0.00707547	0.803637	92	31.9847	-154.673	0.809802	120	49.4014	-211.679
1	51129248	N	C	A	212	0.0212264	0.804369	91	32.4551	-151.555	0.734458	121	56.6736	-144.868
1	51129257	N	C	A	212	0.0424528	0.816023	89	29.223	-152.407	0.779322	123	35.0397	-170.123
1	51129263	N	T	A	206	0.001	0.59097	88	78.9827	-38.0809	0.49152	118	127.282	4.42834
1	51129281	N	A	G	204	0.001	0.780675	82	39.4407	-128.437	0.729661	122	72.3457	-149.738
1	51129296	N	G	T	203	0.001	0.766411	77	39.4473	-113.088	0.754138	126	67.9459	-174.696
1	51129298	N	G	T	203	0.00738916	0.837112	80	21.5148	-153.16	0.830906	123	44.9269	-236.056
1	51129300	N	C	A	207	0.001	0.792878	82	37.2434	-135.441	0.78419	125	59.1583	-198.84
1	51129301	N	C	T	209	0.0430622	0.659475	84	58.826	-65.3092	0.642878	125	61.5187	-78.3867
1	51129306	N	A	G	220	0.001	0.944117	89	10.8674	-258.455	0.878115	131	34.9809	-301.885
1	51129309	N	T	C	221	0.001	0.785136	93	43.8205	-148.551	0.757985	128	67.9432	-180.744
1	51129321	N	C	A	217	0.001	0.747291	87	48.2229	-116.696	0.692436	130	87.7156	-129.597
1	51129353	N	T	G	181	0.0165746	0.554665	75	64.2627	-18.2321	0.630024	106	77.1235	-65.768
1	51129355	N	C	A	183	0.0409836	0.746655	74	33.9675	-93.1266	0.759675	109	36.485	-139.29
1	51129359	N	C	T	187	0.001	0.592654	81	72.4004	-35.7523	0.660484	106	78.9587	-85.8065
1	51129370	N	T	A	203	0.001	0.841137	88	30.6438	-176.711	0.861111	115	35.0022	-249.016
1	51129385	N	G	A	202	0.001	0.882608	85	21.8589	-199.079	0.820727	117	45.9856	-216.864
1	51129401	N	T	A	199	0.001	0.580301	81	74.5976	-30.6594	0.533921	118	120.69	-18.1206
1	51129426	N	G	T	198	0.001	0.905032	84	17.4658	-213.025	0.851111	114	37.2008	-237.785
1	51129437	N	C	G	185	0.001	0.727424	77	46.039	-93.4108	0.731636	108	63.5755	-133.917
1	51129445	N	C	A	174	0.0603448	0.544732	75	43.9188	-13.1967	0.688305	99	53.3948	-88.1162
1	51129449	N	T	A	147	0.001	0.796808	59	26.288	-99.0964	0.772909	88	43.8271	-133.132
1	51129451	N	T	A	177	0.00847458	0.877143	72	18.9592	-164.208	0.828791	105	32.2933	-195.677
1	51129453	N	G	A	176	0.0255682	0.863445	71	16.0417	-147.063	0.771702	105	40.2292	-148.87
1	51129454	N	C	T	181	0.001	0.794717	73	32.861	-121.526	0.82429	108	41.6032	-203.051
1	51129460	N	A	T	193	0.001	0.811018	74	30.6624	-131.871	0.874199	119	32.7997	-270.365
1	51129490	N	A	C	203	0.00738916	0.849833	79	25.5864	-163.058	0.863589	124	30.2309	-264.726
1	51129512	N	T	A	180	0.001	0.913319	69	13.0913	-180.126	0.865108	111	32.8103	-243.935
1	51129514	N	C	T	179	0.001	0.909364	66	13.0953	-169.934	0.858646	113	35.0049	-242.454
1	51129569	N	C	T	135	0.001	0.641604	53	41.6766	-37.2622	0.609829	82	70.2018	-43.5336
1	51129570	N	C	T	135	0.001	0.777963	54	26.2947	-83.5684	0.70384	81	52.6254	-86.3519
1	51129596	N	C	T	139	0.001	0.839512	56	19.7003	-111.752	0.710984	83	52.6227	-92.1337
1	51129601	N	T	C	136	0.001	0.759432	54	28.4919	-76.7735	0.805082	82	35.0462	-142.593
1	51129613	N	C	A	132	0.0113636	0.761254	54	27.7426	-76.7735	0.899151	78	11.8736	-186.372
1	51129619	N	A	G	137	0.001	0.763812	55	28.4906	-79.812	0.914911	82	15.2712	-215.251
1	51129629	N	T	A	132	0.001	0.750167	56	30.6864	-76.1732	0.881834	76	19.6737	-177.505
1	51129632	N	A	G	137	0.001	0.74154	58	32.881	-75.6207	0.886334	79	19.6696	-187.515
1	51129647	N	T	A	131	0.001	0.750167	56	30.6864	-76.1732	0.893596	75	17.4778	-182.685
1	51129651	N	T	C	130	0.001	0.745618	55	30.6878	-73.1711	0.880254	75	19.675	-174.175
1	51129652	N	G	C	124	0.001	0.852087	54	17.5058	-113.05	0.728724	70	41.6539	-85.4974
1	51129659	N	A	C	123	0.001	0.750167	52	28.4946	-70.7323	0.901676	71	15.2859	-177.948
1	51129660	N	A	T	119	0.001	0.775694	49	24.1041	-75.0653	0.642953	70	54.8373	-49.7392
1	51129661	N	A	T	118	0.001	0.734851	49	28.4986	-61.7682	0.811802	69	28.4719	-123.356
1	51129663	N	C	T	125	0.001	0.839512	56	19.7003	-111.752	0.753792	69	37.2608	-95.5091
1	51129668	N	T	A	129	0.001	0.946727	56	6.51697	-164.097	0.822133	73	28.4666	-136.072
1	51129672	N	A	T	132	0.001	0.684334	57	39.474	-54.0638	0.880254	75	19.675	-174.175
1	51129692	N	C	A	123	0.001	0.645931	48	37.2888	-34.9044	0.880254	75	19.675	-174.175
1	51129697	N	A	T	124	0.001	0.653163	49	37.2875	-37.6248	0.880254	75	19.675	-174.175
1	51129714	N	G	T	113	0.001	0.68012	50	35.0889	-46.1778	0.873265	63	17.4938	-142.649
1	51129718	N	C	T	114	0.001	0.816538	49	19.7097	-89.3044	0.754016	65	35.0689	-90.0684
1	51129749	N	A	G	103	0.001	0.627536	51	41.6792	-31.9145	0.634705	52	41.6779	-34.5773
1	51129768	N	C	T	95	0.001	0.76762	43	21.9149	-63.5048	0.634705	52	41.6779	-34.5773
1	51129863	N	A	G	127	0.001	0.8002	65	28.4772	-110.749	0.855076	62	19.6923	-131.264
1	51129869	N	A	T	126	0.001	0.797073	64	28.4786	-107.615	0.855076	62	19.6923	-131.264
1	51129870	N	T	C	122	0.001	0.819886	61	24.0881	-112.685	0.852694	61	19.6937	-127.997
1	51129872	N	G	A	122	0.001	0.787077	61	28.4826	-98.2642	0.852694	61	19.6937	-127.997
1	51129879	N	T	A	119	0.001	0.787077	61	28.4826	-98.2642	0.845058	58	19.6977	-118.231
1	51129880	N	C	A	116	0.001	0.783522	60	28.4839	-95.1645	0.839512	56	19.7003	-111.752
1	51129886	N	A	T	120	0.001	0.797073	64	28.4786	-107.615	0.839512	56	19.7003	-111.752
1	51129905	N	T	C	122	0.001	0.770672	61	30.6798	-91.3532	0.639437	61	48.2576	-42.1538
1	51129952	N	A	T	103	0.001	0.807898	52	21.9029	-91.4851	0.549052	51	50.4682	-11.4771
1	51130020	N	T	A	124	0.001	0.8002	65	28.4772	-110.749	0.695045	59	39.4713	-59.7444
1	51130064	N	A	G	126	0.001	0.884314	69	17.4858	-162.598	0.807222	57	24.0934	-100.003
1	51130072	N	C	T	119	0.001	0.656821	67	50.4468	-52.836	0.538487	52	52.664	-9.09689
1	51130114	N	G	A	125	0.001	0.828791	70	26.2733	-133.973	0.763812	55	28.4906	-79.812
1	51130120	N	T	C	125	0.001	0.619798	71	59.2304	-41.4631	0.537062	54	54.8586	-9.08546
1	51130140	N	A	T	114	0.001	0.550758	69	68.0219	-16.0919	0.444407	45	43.8845	11.5428
1	51130168	N	C	A	125	0.001	0.522403	67	70.2218	-6.72604	0.482747	58	61.4449	4.46341
1	51130169	N	T	A	126	0.001	0.794314	68	30.6704	-113.008	0.776046	58	28.4866	-88.9932
1	51130173	N	C	T	124	0.001	0.537338	67	68.0246	-11.3596	0.473667	57	59.249	6.74965
1	51130179	N	A	G	126	0.001	0.521141	71	74.6109	-6.71848	0.490903	55	59.2517	2.21541
1	51130192	N	A	G	139	0.001	0.844386	77	26.264	-156.56	0.838936	62	21.8896	-123.45
1	51130199	N	T	C	141	0.001	0.590422	83	74.5949	-35.6842	0.534506	58	59.2477	-9.06499
1	51130238	N	A	T	146	0.001	0.550033	80	78.9934	-18.3792	0.484838	66	70.2232	4.45506
1	51130251	N	G	T	155	0.001	0.735097	83	48.2282	-104.759	0.680676	72	50.4401	-66.7322
1	51130270	N	T	C	156	0.001	0.547651	84	83.3825	-18.3409	0.513898	72	76.8068	-4.45001
1	51130284	N	C	A	152	0.001	0.864441	81	24.0614	-177.568	0.859395	71	21.8775	-152.763
1	51130310	N	A	T	162	0.001	0.872341	86	24.0548	-194.073	0.881834	76	19.6737	-177.505
1	51130350	N	C	A	153	0.0196078	0.626678	74	45.5368	-43.037	0.647524	79	59.4433	-57.3303
1	51130423	N	A	G	136	0.001	0.493146	73	79.0027	2.21092	0.571476	63	59.241	-21.0651
1	51130424	N	T	A	143	0.001	0.76941	78	39.446	-116.143	0.76941	65	32.8717	-96.7855
1	51130434	N	A	T	145	0.001	0.756581	78	41.6432	-109.411	0.791239	67	30.6718	-109.889
1	51130524	N	C	T	116	0.001	0.877445	57	15.3045	-131.037	0.796808	59	26.288	-99.0964
1	51130529	N	A	T	113	0.001	0.852087	54	17.5058	-113.05	0.762887	59	30.6824	-85.2492
1	51130626	N	C	T	132	0.001	0.843979	64	21.8869	-129.926	0.838461	68	24.0788	-135.149
1	51130655	N	A	T	153	0.001	0.583389	72	65.8207	-28.3761	0.617362	81	68.0059	-46.2459
1	51130662	N	C	T	148	0.001	0.676588	68	48.2482	-61.3892	0.687625	80	54.8239	-77.4465
1	51130683	N	T	C	165	0.001	0.812709	80	32.8517	-143.552	0.835518	85	30.6478	-167.02
1	51130696	N	T	C	175	0.001	0.827805	87	32.8423	-165.863	0.829765	88	32.841	-169.07
1	51130707	N	T	A	177	0.001	0.824392	91	35.0342	-171.159	0.84907	86	28.4492	-178.003
1	51130708	N	C	A	176	0.001	0.95586	90	8.66885	-272.211	0.872341	86	24.0548	-194.073
1	51130715	N	G	A	169	0.001	0.873813	87	24.0534	-197.384	0.817285	82	32.849	-149.9
1	51130719	N	G	C	172	0.001	0.802527	86	37.2381	-147.965	0.837434	86	30.6464	-170.246
1	51130721	N	C	T	168	0.001	0.857381	84	26.2547	-179.383	0.833556	84	30.6491	-163.799
1	51130724	N	G	C	171	0.001	0.857381	84	26.2547	-179.383	0.827805	87	32.8423	-165.863
1	51130735	N	T	G	167	0.001	0.873667	79	21.8669	-179.139	0.863879	88	26.2493	-192.514
1	51130740	N	C	T	179	0.001	0.552977	85	83.3812	-20.7298	0.606454	94	81.1719	-48.2325
1	51130741	N	C	A	177	0.001	0.878301	82	21.8629	-189.094	0.873934	95	26.24	-215.63
1	51130744	N	C	T	154	0.001	0.743406	74	41.6486	-97.3796	0.787692	80	37.2461	-129.216
1	51130745	N	C	T	174	0.001	0.876795	81	21.8642	-185.772	0.871215	93	26.2427	-209.009
1	51130761	N	G	A	193	0.001	0.979043	94	4.26908	-308.704	0.858825	99	30.6291	-212.557
1	51130777	N	C	T	187	0.104278	0.519072	93	52.8623	-6.59167	0.627504	94	48.4701	-48.8784
1	51130785	N	T	A	193	0.001	0.782797	92	43.8218	-145.455	0.831905	101	37.2181	-195.682
1	51130796	N	C	T	188	0.001	0.97858	92	4.27174	-301.624	0.885674	96	24.0414	-227.328
1	51130798	N	G	A	191	0.001	0.472509	91	94.3593	11.261	0.540027	100	100.939	-18.2185
1	51130809	N	A	T	200	0.001	0.48386	93	98.7511	6.68845	0.532732	107	109.719	-15.8389
1	51130812	N	T	C	185	0.001	0.804801	87	37.2368	-151.111	0.806327	98	41.6166	-171.298
1	51130826	N	G	A	152	0.001	0.714429	63	39.466	-71.2796	0.719247	89	54.8119	-103.375
1	51130841	N	T	A	174	0.001	0.467511	77	78.9974	11.311	0.536107	97	98.7457	-15.8862
1	51130842	N	C	T	183	0.001	0.525017	80	83.3878	-8.98898	0.495142	103	111.921	2.20694
1	51130849	N	T	A	187	0.00802139	0.555856	82	70.1868	-20.5568	0.514363	105	110.932	-6.6774
1	51130864	N	C	T	181	0.001	0.692436	78	52.6293	-77.758	0.660301	103	76.7655	-83.27
1	51130872	N	A	T	193	0.001	0.529431	85	87.7756	-11.2804	0.509265	108	116.309	-4.43149
1	51130879	N	A	T	187	0.001	0.756269	82	43.8351	-114.852	0.80973	105	43.8044	-186.129
1	51130883	N	A	G	179	0.001	0.873667	79	21.8669	-179.139	0.780187	100	48.2056	-156.292
1	51130891	N	A	G	171	0.001	0.727424	77	46.039	-93.4108	0.808717	94	39.4247	-165.936
1	51130895	N	C	T	169	0.00887574	0.865187	74	15.5495	-156.826	0.791207	95	42.8169	-154.761
1	51130900	N	T	C	176	0.001	0.887759	80	19.6683	-190.858	0.802285	96	41.6192	-165.003
1	51130909	N	G	T	171	0.001	0.743752	78	43.8404	-102.82	0.763617	93	48.2149	-134.832
1	51130970	N	G	A	139	0.0107914	0.711208	62	38.6547	-68.3755	0.765079	77	32.2338	-108.588
1	51130971	N	A	G	136	0.001	0.789667	57	26.2907	-92.8567	0.823	79	30.6558	-147.767
1	51131007	N	T	C	158	0.001	0.539709	63	63.6355	-11.3834	0.600067	95	83.3678	-45.573
1	51131018	N	C	T	149	0.001	0.928858	56	8.71421	-154.28	0.881975	93	24.0454	-217.32
1	51131022	N	C	A	158	0.001	0.915531	59	10.9074	-155.211	0.848717	99	32.8263	-204.637
1	51131027	N	G	A	158	0.001	0.855076	62	19.6923	-131.264	0.833556	96	35.0275	-187.199
1	51131073	N	T	A	153	0.001	0.87525	64	17.4924	-145.963	0.865412	89	26.248	-195.806
1	51131076	N	C	T	156	0.0288462	0.790308	65	28.2368	-103.676	0.824545	91	20.2626	-155.95
1	51131140	N	T	A	153	0.001	0.558863	68	65.826	-18.5211	0.682475	85	59.2117	-79.6848
1	51131160	N	T	C	137	0.001	0.770672	61	30.6798	-91.3532	0.789667	76	35.0542	-123.809
1	51131165	N	A	T	136	0.001	0.590224	61	54.8492	-26.164	0.586725	75	68.0139	-30.8287
1	51131196	N	A	G	129	0.001	0.722371	54	32.8863	-63.7823	0.826885	75	28.4639	-142.466
1	51131197	N	G	A	126	0.001	0.773768	53	26.296	-80.4928	0.808425	73	30.6638	-128.711
1	51131201	N	A	C	130	0.001	0.759432	54	28.4919	-76.7735	0.829167	76	28.4626	-145.672
1	51131229	N	T	C	126	0.001	0.784504	51	24.1014	-81.2384	0.8002	75	32.8583	-127.787
1	51131232	N	T	G	129	0.001	0.784504	51	24.1014	-81.2384	0.679607	78	54.8266	-71.8014
1	51131241	N	T	C	134	0.001	0.76941	52	26.2973	-77.4284	0.683049	82	57.0185	-77.1513
1	51131244	N	A	G	135	0.001	0.86817	53	15.3099	-117.792	0.853895	82	26.2573	-172.84
1	51131248	N	A	C	131	0.001	0.734851	49	28.4986	-61.7682	0.670846	82	59.2157	-71.2783
1	51131274	N	C	A	124	0.001	0.780187	50	24.1028	-78.1462	0.824541	74	28.4652	-139.266
1	51131276	N	C	T	122	0.001	0.780187	50	24.1028	-78.1462	0.819658	72	28.4679	-132.884
1	51131283	N	A	T	136	0.001	0.803774	56	24.0948	-96.8521	0.837725	80	28.4572	-158.547
1	51131286	N	T	G	132	0.001	0.654649	55	41.6739	-42.6944	0.493502	77	83.3919	2.21019
1	51131287	N	T	G	137	0.001	0.810552	58	24.0921	-103.161	0.835667	79	28.4586	-155.321
1	51131294	N	T	A	138	0.001	1	57	0	-204.147	0.864441	81	24.0614	-177.568
1	51131300	N	T	G	142	0.001	0.910988	56	10.9114	-145.006	0.84907	86	28.4492	-178.003
1	51131333	N	T	A	145	0.001	0.74154	58	32.881	-75.6207	0.528755	87	89.9702	-11.2736
1	51131337	N	G	A	134	0.001	0.945752	55	6.51831	-160.625	0.709	79	50.4308	-86.725
1	51131451	N	A	T	87	0.001	0.76208	42	21.9162	-60.4579	0.511119	45	48.2789	-2.21944
1	51131524	N	A	G	85	0.0529412	0.889241	41	6.23023	-88.6174	0.574141	44	28.046	-13.5475
1	51131525	N	C	T	87	0.001	0.905032	42	8.73288	-106.513	0.666778	45	32.8984	-38.0553
1	51131534	N	A	T	87	0.001	0.881207	42	10.9301	-97.8736	0.644541	45	35.0956	-32.3735
1	51131568	N	T	A	109	0.001	0.943692	53	6.52098	-153.686	0.768036	56	28.4892	-82.8617
1	51131586	N	G	A	105	0.001	0.862987	51	15.3125	-111.204	0.666778	54	39.478	-45.6664
1	51131589	N	G	C	100	0.001	0.896098	48	10.9221	-117.959	0.71168	52	32.889	-57.9463
1	51131631	N	T	A	112	0.001	0.745618	55	30.6878	-73.1711	0.666778	57	41.6712	-48.2034
1	51131654	N	T	G	102	0.001	0.820214	50	19.7083	-92.4866	0.76941	52	26.2973	-77.4284
1	51131780	N	G	C	133	0.001	0.825614	63	24.0854	-119.071	0.843086	70	24.0761	-141.621
1	51131785	N	A	G	144	0.001	0.86178	65	19.6883	-141.098	0.861	79	24.0641	-170.993
1	51131856	N	A	G	161	0.00931677	0.774443	67	25.6971	-98.322	0.74622	94	51.5621	-124.581
1	51131857	N	A	G	167	0.001	0.768295	69	35.0636	-102.219	0.694007	98	65.786	-98.6227
1	51131878	N	A	T	156	0.001	0.781438	64	30.6758	-100.582	0.663152	92	67.9912	-75.8806
1	51131905	N	A	C	151	0.001	0.793299	58	26.2893	-95.9721	0.763617	93	48.2149	-134.832
1	51131918	N	T	G	142	0.001	0.784504	51	24.1014	-81.2384	0.76941	91	46.0203	-135.5
1	51131926	N	A	G	131	0.001	0.830409	53	19.7043	-102.084	0.76941	78	39.446	-116.143
1	51131929	N	T	A	131	0.001	0.865629	52	15.3112	-114.495	0.823	79	30.6558	-147.767
1	51131932	N	T	A	132	0.001	0.865629	52	15.3112	-114.495	0.825217	80	30.6544	-150.963
1	51131934	N	A	T	131	0.001	0.86817	53	15.3099	-117.792	0.820727	78	30.6571	-144.576
1	51131941	N	T	C	130	0.001	0.880254	50	13.1167	-116.117	0.825217	80	30.6544	-150.963
1	51131949	N	A	G	138	0.001	0.728966	59	35.0769	-72.153	0.721667	79	48.2336	-92.9611
1	51132049	N	T	C	151	0.001	0.531271	64	65.8314	-9.03906	0.517253	87	92.1674	-6.69514
1	51132060	N	C	T	145	0.001	0.712263	66	41.6592	-73.7859	0.671	79	57.0225	-68.7415
1	51132069	N	G	A	151	0.001	0.723226	65	39.4633	-77.1255	0.709442	86	54.8159	-94.6441
1	51132081	N	A	C	146	0.0205479	0.774301	61	29.0784	-91.3532	0.701595	85	41.7927	-84.0793
1	51132086	N	G	T	139	0.001	0.737	57	32.8823	-72.6418	0.670846	82	59.2157	-71.2783
1	51132105	N	G	T	118	0.001	0.76941	52	26.2973	-77.4284	0.712263	66	41.6592	-73.7859
1	51132120	N	C	G	132	0.001	0.803774	56	24.0948	-96.8521	0.789667	76	35.0542	-123.809
1	51132124	N	C	G	134	0.0223881	0.821538	61	18.0877	-107.568	0.796154	73	26.2803	-116.707
1	51132146	N	A	T	138	0.001	0.901907	61	13.102	-153.009	0.857381	77	24.0668	-164.434
1	51132153	N	G	A	132	0.001	0.900267	60	13.1033	-149.634	0.847454	72	24.0734	-148.115
1	51132157	N	C	A	135	0.001	0.716811	60	37.2728	-68.7766	0.586725	75	68.0139	-30.8287
1	51132161	N	C	A	137	0.001	0.901907	61	13.102	-153.009	0.8555	76	24.0681	-161.161
1	51132169	N	T	C	138	0.001	0.895786	67	15.2912	-164.47	0.845301	71	24.0748	-144.865
1	51132176	N	A	T	143	0.001	0.901676	71	15.2859	-177.948	0.819658	72	28.4679	-132.884
1	51132201	N	T	C	133	0.001	0.833556	60	21.8922	-116.999	0.794717	73	32.861	-121.526
1	51132223	N	T	A	141	0.001	0.697101	66	43.8565	-67.6532	0.733489	75	43.8445	-93.8877
1	51132240	N	A	C	135	0.001	0.650894	63	48.2549	-47.5676	0.625083	72	59.229	-44.0981
1	51132245	N	A	T	130	0.001	0.650894	63	48.2549	-47.5676	0.641886	67	52.644	-47.21
1	51132336	N	T	A	91	0.001	0.74016	50	28.4972	-64.7424	0.780675	41	19.7203	-64.2185
1	51132351	N	T	G	86	0.001	0.734851	49	28.4986	-61.7682	0.783973	37	17.5284	-58.8009
1	51132473	N	T	A	93	0.001	0.680972	47	32.8957	-43.6434	0.608768	46	39.4887	-24.1636
1	51132481	N	A	C	98	0.001	0.452799	53	52.6627	11.4585	0.622304	45	37.2928	-26.8858
1	51132483	N	T	C	106	0.001	0.714429	56	35.0809	-63.3597	0.68012	50	35.0889	-46.1778
1	51132508	N	G	A	113	0.001	0.768295	69	35.0636	-102.219	0.68194	44	30.7025	-41.1093
1	51132510	N	G	A	110	0.001	0.757748	66	35.0676	-93.0918	0.568227	44	41.6886	-14.0041
1	51132523	N	T	C	115	0.001	0.757748	66	35.0676	-93.0918	0.571476	49	46.0764	-16.384
1	51132541	N	T	C	116	0.001	0.70602	68	43.8538	-73.4018	0.958639	48	4.33043	-146.592
1	51132576	N	C	A	115	0.001	0.828344	64	24.0841	-122.274	0.686399	51	35.0876	-48.9993
1	51132599	N	A	T	101	0.001	0.816878	60	24.0894	-109.503	0.707455	41	26.312	-44.6189
1	51132609	N	T	A	106	0.001	0.857381	63	19.691	-134.537	0.697806	43	28.5066	-44.2608
1	51132638	N	C	T	76	0.001	0.707455	41	26.312	-44.6189	0.943153	35	4.34776	-101.302
1	51132671	N	T	A	101	0.001	0.804124	51	21.9042	-88.3334	0.700134	50	32.8917	-52.1728
1	51132678	N	A	G	101	0.001	0.804124	51	21.9042	-88.3334	0.660107	50	37.2861	-40.3668
1	51132681	N	C	A	105	0.001	0.818394	55	21.8989	-100.994	0.68012	50	35.0889	-46.1778
1	51132730	N	G	A	153	0.001	0.712471	73	46.0444	-81.7057	0.637592	80	63.6128	-54.4676
1	51132756	N	A	T	130	0.001	0.707831	65	41.6606	-70.8875	0.600067	65	57.0411	-31.1815
1	51132761	N	G	T	132	0.001	0.727424	66	39.462	-80.0664	0.727424	66	39.462	-80.0664
1	51132764	N	T	C	136	0.001	0.764883	68	35.0649	-99.1672	0.647157	68	52.6427	-49.9147
1	51132777	N	T	C	131	0.001	0.730312	63	37.2688	-77.5853	0.720735	68	41.6566	-79.6188
1	51132800	N	C	A	146	0.001	0.647986	71	54.8359	-52.4469	0.600067	75	65.8167	-35.9787
1	51132812	N	G	T	145	0.001	0.802834	76	32.857	-130.927	0.695783	69	46.0497	-70.1779
1	51132817	N	A	G	146	0.001	0.710667	76	48.2376	-84.2143	0.585771	70	63.6261	-28.4341
1	51132823	N	T	A	146	0.001	0.6975	76	50.4348	-78.0873	0.528591	70	72.415	-9.01761
1	51132829	N	A	G	155	0.001	0.698928	83	54.8199	-85.9985	0.541695	72	72.4124	-13.6839
1	51132838	N	A	C	135	0.001	0.710285	69	43.8525	-76.2948	0.530323	66	68.0259	-9.03146
1	51132849	N	C	A	124	0.001	0.777963	63	30.6771	-97.4964	0.934716	61	8.70753	-171.488
1	51132852	N	C	T	118	0.001	0.721459	61	37.2715	-71.7003	0.631667	57	46.0657	-36.9526
1	51132853	N	T	C	124	0.001	0.730312	63	37.2688	-77.5853	0.639437	61	48.2576	-42.1538
1	51132866	N	G	C	136	0.001	0.722371	72	43.8484	-85.0431	0.609448	64	54.8452	-33.8486
1	51132879	N	C	A	139	0.001	0.689315	74	50.4375	-72.3854	0.584672	65	59.2384	-26.04
1	51132894	N	T	A	141	0.001	0.807898	78	32.8543	-137.228	0.952683	63	6.50764	-188.456
1	51132907	N	A	T	137	0.001	0.706805	75	48.2389	-81.3196	0.5	62	68.0313	0
1	51132913	N	A	G	140	0.001	0.733489	75	43.8445	-93.8877	0.476908	65	68.0273	6.73019
1	51132927	N	T	A	133	0.001	0.756928	74	39.4513	-103.971	0.542401	59	59.2464	-11.4104
1	51132931	N	T	A	137	0.0109489	0.751852	77	34.3386	-102.03	0.55037	60	58.4459	-13.7843
1	51132985	N	C	T	112	0.0133929	0.621787	58	47.2986	-34.1741	0.547599	54	44.7188	-11.2827
1	51132988	N	C	T	107	0.0140187	0.668254	60	42.8177	-50.7404	0.543892	47	38.2861	-8.98052
1	51132991	N	T	A	117	0.001	0.677041	65	46.055	-58.8536	0.538487	52	52.664	-9.09689
1	51133001	N	C	G	105	0.001	0.655276	58	43.8671	-45.2296	0.531936	47	48.2763	-6.78329
1	51133018	N	T	A	91	0.001	0.700134	50	32.8917	-52.1728	0.53661	41	41.6926	-6.81138
1	51133095	N	T	A	96	0.001	0.725641	51	30.6931	-61.2925	0.622304	45	37.2928	-26.8858
1	51133096	N	G	C	96	0.001	0.725641	51	30.6931	-61.2925	0.622304	45	37.2928	-26.8858
1	51133118	N	C	T	112	0.001	0.639437	61	48.2576	-42.1538	0.49019	51	54.8626	2.21684
1	51133126	N	T	C	117	0.001	0.833556	66	24.0814	-128.699	0.961092	51	4.32643	-157.095
1	51133152	N	T	G	123	0.001	0.757748	66	35.0676	-93.0918	0.649222	57	43.8685	-42.501
1	51133171	N	T	A	134	0.001	0.580699	62	57.0451	-23.5922	0.472204	72	74.6096	9.01123
1	51133244	N	A	G	133	0.0112782	0.607371	61	51.8126	-31.3558	0.478712	72	66.1217	6.64725
1	51133295	N	G	C	119	0.012605	0.593384	54	47.4276	-23.8348	0.5	65	61.87	0
1	51133340	N	A	T	121	0.001	0.693678	62	41.6646	-62.2709	0.695045	59	39.4713	-59.7444
1	51133344	N	A	G	117	0.001	0.629118	62	50.4535	-39.3317	0.636455	55	43.8711	-37.1016
1	51133365	N	G	A	113	0.001	0.5	58	63.6422	0	0.509097	55	59.2517	-2.21541
1	51133380	N	G	A	116	0.001	0.655276	58	43.8671	-45.2296	0.551759	58	57.0505	-13.8052
1	51133396	N	T	A	118	0.001	0.816878	60	24.0894	-109.503	0.74154	58	32.881	-75.6207
1	51133402	N	G	T	118	0.001	0.816878	60	24.0894	-109.503	0.724288	58	35.0782	-69.2086
1	51133418	N	C	T	117	0.001	0.787077	61	28.4826	-98.2642	0.607214	56	48.2642	-28.9582
1	51133450	N	A	T	106	0.001	0.648247	54	41.6752	-39.9683	0.596218	52	46.0724	-23.9073
1	51133454	N	T	A	106	0.001	0.641604	53	41.6766	-37.2622	0.660484	53	39.4793	-42.9032
1	51133593	N	A	C	88	0.001	0.534907	43	43.8871	-6.80114	0.844674	45	15.3205	-91.5969
1	51133600	N	C	A	84	0.001	0.609829	41	35.1009	-21.7668	0.953791	43	4.3371	-129.125
1	51133602	N	G	T	88	0.102273	0.565789	44	24.7579	-11.0771	0.934211	44	1.66098	-94.9473
1	51133688	N	C	A	105	0.001	0.865629	52	15.3112	-114.495	0.754887	53	28.4932	-73.7467
1	51133723	N	A	G	120	0.001	0.816878	60	24.0894	-109.503	0.700134	60	39.47	-62.6073
1	51133744	N	T	C	125	0.001	0.822796	62	24.0868	-115.874	0.650894	63	48.2549	-47.5676
1	51133752	N	C	G	126	0.001	0.887355	62	15.2979	-147.702	0.812709	64	26.2813	-114.842
1	51133766	N	A	G	121	0.001	0.912556	57	10.9101	-148.404	0.812709	64	26.2813	-114.842
1	51133789	N	T	G	111	0.001	0.92621	54	8.71687	-147.415	0.789667	57	26.2907	-92.8567
1	51133877	N	A	G	79	0.001	0.676588	34	24.1241	-30.6946	0.777963	45	21.9122	-69.6403
1	51134539	N	A	T	78	0.001	0.692436	39	26.3147	-38.879	0.974676	39	2.1452	-126.062
1	51135018	N	G	A	76	0.001	0.583389	36	32.9104	-14.188	0.775184	40	19.7217	-61.1376
1	51135034	N	C	T	76	0.001	0.514295	35	37.3061	-2.2258	0.756269	41	21.9176	-57.4258
1	51135689	N	T	C	55	0.001	0.579	38	35.1049	-14.1347	0.529431	17	17.5551	-2.25608
1	51136107	N	G	A	167	0.001	0.666778	69	50.4441	-58.3515	0.5	98	107.533	0
1	51136123	N	C	T	199	0.001	0.96622	88	6.4743	-275.997	0.883138	111	28.4159	-260.469
1	51136128	N	T	C	208	0.001	0.812709	96	39.422	-172.263	0.928858	112	17.4284	-308.559
1	51136166	N	C	A	270	0.001	0.737	133	76.7255	-169.497	0.90538	137	28.3812	-347.858
1	51136188	N	A	G	292	0.001	0.867378	143	41.5565	-316.894	0.852584	149	48.1402	-312.52
1	51136203	N	T	A	301	0.0149502	0.76526	142	52.9328	-196.459	0.903432	159	31.9703	-395.653
1	51136236	N	G	C	291	0.001	0.905676	148	30.5638	-376.178	0.937355	143	19.5843	-405.691
1	51136237	N	T	A	309	0.001	0.928858	154	23.9641	-424.269	0.94223	155	19.5683	-447.197
1	51136240	N	A	G	297	0.001	0.954849	154	15.1752	-464.149	0.902366	143	30.5704	-359.273
1	51136248	N	A	G	306	0.001	0.848917	152	50.3334	-314.427	0.915862	154	28.3585	-405.592
1	51136252	N	A	T	276	0.001	0.934113	136	19.5936	-381.54	0.900267	140	30.5744	-349.147
1	51136253	N	G	A	294	0.0102041	0.840168	148	50.7129	-293.696	0.94751	146	8.3983	-410.724
1	51136254	N	T	C	308	0.0340909	0.854396	149	22.4241	-280.092	0.940627	159	15.3948	-434.157
1	51136255	N	G	T	298	0.001	0.91475	152	28.3612	-398.78	0.931795	146	21.7775	-406.33
1	51136256	N	C	A	268	0.001	0.852087	135	43.7645	-282.626	0.887477	133	32.781	-316.981
1	51136259	N	T	A	309	0.001	0.919743	149	26.168	-397.747	0.931538	160	23.9561	-444.898
1	51136280	N	A	T	289	0.001	0.919397	136	23.9881	-362.61	0.961092	153	12.9793	-471.286
1	51136286	N	T	A	322	0.001	0.895689	153	34.9515	-375.451	0.947044	169	19.5496	-495.765
1	51136299	N	A	T	306	0.001	0.796116	147	65.7207	-246.177	0.86817	159	45.9297	-353.377
1	51136316	N	C	T	255	0.001	0.734027	124	72.343	-155.656	0.786451	131	61.3476	-210.452
1	51136318	N	T	A	282	0.001	0.915662	130	23.9961	-342.145	0.91475	152	28.3612	-398.78
1	51136319	N	A	T	270	0.122222	0.635996	129	47.9957	-65.9664	0.587955	141	72.9258	-47.0007
1	51136321	N	T	A	269	0.001	0.836162	128	45.971	-252.143	0.922267	141	23.9814	-379.7
1	51136323	N	C	A	264	0.0397727	0.806742	127	38.2527	-204.668	0.874872	137	21.8947	-282.319
1	51136347	N	G	A	279	0.00537634	0.688622	141	95.6653	-136.873	0.745408	138	68.1758	-180.108
1	51136349	N	T	A	291	0.001	0.836959	147	52.5373	-290.467	0.903047	144	30.5691	-362.651
1	51136364	N	A	T	252	0.001	0.879564	116	30.6064	-268.721	0.897324	136	30.5798	-335.669
1	51136367	N	G	T	239	0.001	0.780003	109	52.588	-170.22	0.815595	130	52.56	-236.027
1	51136375	N	T	C	258	0.001	0.87313	118	32.801	-267.053	0.914562	140	26.18	-367.057
1	51136380	N	G	A	229	0.00655022	0.899902	108	23.2242	-267.588	0.910132	121	17.7619	-304.84
1	51136395	N	C	A	260	0.0115385	0.87793	121	26.2829	-270.965	0.930876	139	16.0766	-375.057
1	51136398	N	A	G	262	0.001	0.758237	124	65.7514	-175.304	0.7973	138	61.3382	-232.268
1	51136422	N	T	C	257	0.001	0.891017	119	28.4052	-287.217	0.906068	138	28.3798	-351.243
1	51136424	N	T	C	264	0.001	0.778875	122	59.1624	-189.57	0.859395	142	43.7551	-305.526
1	51136425	N	G	A	261	0.001	0.780675	123	59.161	-192.655	0.855309	138	43.7604	-292.425
1	51136432	N	T	A	266	0.0056391	0.78155	123	58.3985	-192.655	0.860515	143	36.3968	-303.035
1	51136434	N	A	T	260	0.0115385	0.780866	122	57.4409	-189.57	0.863109	138	29.4972	-288.933
1	51136435	N	T	A	256	0.001	0.775184	120	59.165	-183.413	0.845819	136	45.9603	-278.037
1	51136451	N	A	T	213	0.0211268	0.768542	104	40.0753	-145.859	0.734836	109	55.546	-132.698
1	51136461	N	T	A	217	0.001	0.783694	97	46.0123	-153.965	0.858573	120	37.1928	-257.402
1	51136469	N	G	A	203	0.00738916	0.866985	89	25.4877	-195.806	0.877977	114	23.9453	-256.024
1	51136477	N	G	A	191	0.001	0.855659	83	26.256	-176.109	0.889149	108	26.2226	-258.939
1	51136500	N	G	A	154	0.001	0.742586	66	37.2648	-86.4998	0.897993	88	19.6577	-217.711
1	51136531	N	A	G	104	0.001	0.574518	47	43.8818	-16.427	0.561444	57	54.8546	-16.2424
1	51136562	N	A	T	82	0.001	0.684334	38	26.316	-36.0426	0.772909	44	21.9136	-66.5659
1	51136587	N	A	G	80	0.001	0.700134	40	26.3133	-41.7382	0.700134	40	26.3133	-41.7382
1	51136591	N	G	T	80	0.001	0.700134	40	26.3133	-41.7382	0.700134	40	26.3133	-41.7382
1	51136593	N	G	A	81	0.001	0.675117	40	28.5106	-35.7664	0.707455	41	26.312	-44.6189
1	51136597	N	A	G	79	0.001	0.675117	40	28.5106	-35.7664	0.718094	39	24.1175	-45.0176
1	51136598	N	C	A	82	0.001	0.707455	41	26.312	-44.6189	0.780675	41	19.7203	-64.2185
1	51136632	N	T	A	118	0.001	0.618261	55	46.0684	-31.6659	0.619127	63	52.6494	-36.5643
1	51136651	N	A	G	113	0.001	0.611185	54	46.0697	-29.0558	0.542401	59	59.2464	-11.4104
1	51136652	N	C	A	115	0.0521739	0.666373	53	35.7974	-42.9032	0.750403	62	15.3325	-71.0598
1	51136661	N	T	A	118	0.001	0.589345	56	50.4615	-23.7676	0.548419	62	61.4396	-13.7649
1	51136665	N	C	T	125	0.012	0.586908	58	51.8017	-23.705	0.5	67	63.9888	0
1	51136678	N	A	T	123	0.001	0.62077	58	48.2616	-34.1741	0.538487	65	65.83	-11.3711
1	51136683	N	T	C	115	0.001	0.625083	56	46.067	-34.2985	0.50848	59	63.6408	-2.21417
1	51136738	N	T	A	121	0.001	0.558863	68	65.826	-18.5211	0.528321	53	54.8599	-6.76158
1	51136742	N	C	T	123	0.001	0.555593	63	61.4382	-16.16	0.5	60	65.8367	0
1	51136780	N	T	G	146	0.001	0.486102	72	76.8068	4.45001	0.581135	74	68.0153	-28.3212
1	51136788	N	G	C	143	0.146853	0.481907	68	38.5032	4.39445	0.541856	75	35.0783	-10.9861
1	51136846	N	T	C	156	0.001	0.506671	75	81.1973	-2.21057	0.555593	81	78.992	-20.7771
1	51136857	N	T	C	152	0.001	0.563423	71	68.0193	-20.9189	0.617362	81	68.0059	-46.2459
1	51136884	N	C	T	166	0.001	0.525017	80	83.3878	-8.98898	0.511636	86	92.1687	-4.44096
1	51136915	N	T	A	156	0.001	0.518084	83	87.7783	-6.70013	0.493146	73	79.0027	2.21092
1	51136923	N	T	A	155	0.001	0.494114	85	92.1701	2.20898	0.528591	70	72.415	-9.01761
1	51136930	N	C	T	146	0.001	0.550033	80	78.9934	-18.3792	0.560646	66	63.6315	-18.5499
1	51136943	N	T	G	154	0.001	0.470569	85	87.7756	11.2804	0.550758	69	68.0219	-16.0919
1	51136995	N	G	A	123	0.001	0.757315	70	37.2595	-98.5316	0.943692	53	6.52098	-153.686
1	51137000	N	C	T	119	0.001	0.621293	66	54.8426	-39.0733	0.584962	53	48.2682	-21.3108
1	51137005	N	C	T	125	0.001	0.594266	69	61.4303	-31.0279	0.625083	56	46.067	-34.2985
1	51137021	N	A	T	57	0.001	0.562542	32	30.7185	-9.29021	0.600067	25	21.9389	-11.9929
1	51137022	N	T	A	97	0.001	0.660107	50	37.2861	-40.3668	0.680972	47	32.8957	-43.6434
1	51137023	N	T	A	100	0.001	0.687625	48	32.8943	-46.4679	0.71168	52	32.889	-57.9463
1	51137024	N	T	A	102	0.001	0.68012	50	35.0889	-46.1778	0.730923	52	30.6918	-64.2415
1	51137026	N	T	A	110	0.001	0.618261	55	46.0684	-31.6659	0.527291	55	57.0545	-6.75539
1	51137027	N	T	A	110	0.001	0.592654	54	48.2669	-23.8348	0.464262	56	57.0531	9.07486
1	51137035	N	A	T	116	0.0258621	0.627232	58	33.3831	-33.2619	0.657943	58	41.927	-45.2296
1	51137041	N	A	C	120	0.001	0.583389	60	54.8506	-23.6467	0.633422	60	48.2589	-39.4743
1	51137043	N	T	A	116	0.001	0.666778	60	43.8645	-50.7404	0.660822	56	41.6726	-45.4398
1	51137113	N	A	G	122	0.001	0.754556	57	30.6851	-79.1873	0.754016	65	35.0689	-90.0684
1	51137129	N	T	A	110	0.001	0.792648	53	24.0988	-87.4546	0.754556	57	30.6851	-79.1873
1	51137140	N	T	A	111	0.001	0.788654	52	24.1001	-84.3413	0.745927	59	32.8797	-78.6117
1	51137170	N	G	T	118	0.001	0.737	57	32.8823	-72.6418	0.672246	61	43.8631	-53.5213
1	51137176	N	A	T	123	0.001	0.84769	59	19.6963	-121.481	0.828344	64	24.0841	-122.274
1	51137189	N	G	T	125	0.001	0.898571	59	13.1047	-146.264	0.803233	66	28.4759	-113.89
1	51137220	N	G	A	131	0.001	0.863879	66	19.687	-144.386	0.83099	65	24.0828	-125.483
1	51137257	N	C	T	128	0.001	0.59708	67	59.2357	-31.1024	0.524607	61	63.6382	-6.73929
1	51137304	N	C	A	142	0.001	0.457114	70	70.2178	13.6983	0.625083	72	59.229	-44.0981
1	51137308	N	A	T	143	0.001	0.900267	70	15.2872	-174.574	0.822133	73	28.4666	-136.072
1	51137341	N	T	A	134	0.001	0.635011	63	50.4521	-41.9975	0.563423	71	68.0193	-20.9189
1	51137345	N	A	T	137	0.218978	0.694546	65	23.69	-48.4428	0.796064	72	-2.2166	-60.7185
1	51137350	N	A	G	147	0.001	0.956187	68	6.50098	-205.905	0.759667	79	41.6419	-112.441
1	51137355	N	C	T	145	0.001	0.58736	63	57.0438	-26.1	0.548813	82	81.1879	-18.3595
1	51137357	N	A	T	151	0.001	0.671543	70	50.4428	-61.1313	0.802671	81	35.0476	-139.446
1	51137369	N	A	G	156	0.001	0.643932	73	57.0305	-52.269	0.759209	83	43.8338	-117.88
1	51137378	N	G	C	159	0.001	0.626751	75	61.4222	-46.6134	0.714429	84	52.6214	-95.0395
1	51137388	N	T	C	160	0.001	0.6185	76	63.6182	-43.854	0.726341	84	50.4241	-101.325
1	51137408	N	A	G	164	0.00914634	0.58804	80	71.5298	-33.2238	0.627287	84	59.6596	-50.9497
1	51137425	N	T	C	162	0.001	0.519494	77	81.1946	-6.70859	0.541204	85	85.5784	-15.9577
1	51137428	N	C	T	159	0.001	0.623459	77	63.6168	-46.4844	0.756269	82	43.8351	-114.852
1	51137457	N	A	C	151	0.001	0.575393	73	68.0166	-25.8333	0.525658	78	81.1933	-8.99413
1	51137466	N	G	A	145	0.001	0.985618	68	2.10653	-228.861	0.844386	77	26.264	-156.56
1	51137474	N	G	A	144	0.001	0.59097	66	59.237	-28.5607	0.525658	78	81.1933	-8.99413
1	51137482	N	C	T	129	0.001	0.733489	60	35.0756	-75.1101	0.73929	69	39.458	-88.9556
1	51137485	N	T	G	131	0.001	0.475393	61	63.6381	6.73929	0.528591	70	72.415	-9.01761
1	51137489	N	A	T	133	0.001	0.765802	64	32.873	-93.7314	0.7973	69	30.6691	-116.134
1	51137491	N	A	T	133	0.001	0.76208	63	32.8743	-90.6868	0.785905	70	32.865	-112.188
1	51137501	N	A	T	140	0.001	0.985618	68	2.10653	-228.861	0.791861	72	32.8623	-118.406
1	51137505	N	A	T	140	0.001	0.656821	67	50.4468	-52.836	0.616516	73	61.4249	-41.3483
1	51137511	N	G	A	138	0.001	0.985618	68	2.10653	-228.861	0.77161	70	35.0622	-105.279
1	51137520	N	C	T	144	0.001	0.985398	67	2.10786	-225.307	0.805399	77	32.8557	-134.074
1	51137521	N	G	C	143	0.001	0.985398	67	2.10786	-225.307	0.7765	76	37.2514	-116.849
1	51137545	N	A	G	150	0.001	0.794314	68	30.6704	-113.008	0.829488	82	30.6518	-157.371
1	51137549	N	C	A	152	0.001	0.806174	67	28.4746	-117.038	0.811973	85	35.0422	-152.067
1	51137552	N	A	G	151	0.001	0.80903	68	28.4732	-120.194	0.807434	83	35.0449	-145.745
1	51137564	N	T	G	164	0.001	0.876964	73	19.6777	-167.527	0.736421	91	52.612	-115.632
1	51137566	N	A	G	167	0.001	0.753594	73	39.4527	-100.95	0.766135	94	48.2136	-137.879
1	51137568	N	T	C	167	0.001	0.739886	73	41.6499	-94.3942	0.744844	94	52.608	-124.581
1	51137574	N	T	A	171	0.001	0.987505	78	2.09319	-264.419	0.860456	93	28.4399	-200.889
1	51137600	N	A	T	174	0.001	0.788428	85	39.4367	-137.731	0.842925	89	30.6424	-179.95
1	51137608	N	C	T	171	0.001	0.988278	83	2.08652	-282.212	0.852508	88	28.4465	-184.522
1	51137615	N	G	T	150	0.001	0.811018	74	30.6624	-131.871	0.802834	76	32.857	-130.927
1	51137635	N	G	A	150	0.001	0.7973	69	30.6691	-116.134	0.815025	81	32.8503	-146.723
1	51137637	N	A	T	152	0.00986842	0.810882	69	21.6781	-118.331	0.809277	83	34.0599	-145.745
1	51137640	N	G	A	170	0.001	0.474983	80	83.3878	8.98898	0.533356	90	92.1634	-13.5836
1	51137672	N	T	A	184	0.001	0.650703	83	63.6088	-62.5789	0.683291	101	70.1765	-95.1725
1	51137684	N	C	T	186	0.001	0.913856	81	15.2725	-211.848	0.838321	105	37.2128	-208.573
1	51137690	N	G	A	192	0.001	0.511636	86	92.1687	-4.44096	0.566082	106	100.931	-32.6156
1	51137692	N	T	A	197	0.001	0.712786	87	54.8146	-97.5454	0.791103	110	50.3895	-180.31
1	51137713	N	A	G	183	0.001	0.565833	76	72.4071	-23.2918	0.607548	107	92.1407	-55.5189
1	51137725	N	G	A	185	0.001	0.662609	80	59.2184	-65.7333	0.657248	105	78.96	-83.0577
1	51137780	N	G	T	204	0.001	0.68144	91	63.5982	-84.7526	0.592982	113	100.922	-50.0671
1	51137805	N	A	C	197	0.0837563	0.66122	91	52.1041	-66.2823	0.58218	106	48.7681	-33.2982
1	51137821	N	C	G	172	0.001	0.872043	78	21.8682	-175.828	0.851298	94	30.6358	-196.207
1	51137824	N	T	A	179	0.001	0.866098	82	24.0601	-180.862	0.855907	97	30.6318	-206.006
1	51137825	N	A	T	177	0.001	0.864441	81	24.0614	-177.568	0.854403	96	30.6331	-202.736
1	51137826	N	G	A	177	0.001	0.864441	81	24.0614	-177.568	0.854403	96	30.6331	-202.736
1	51137828	N	G	A	179	0.001	0.850234	80	26.26	-166.315	0.858825	99	30.6291	-212.557
1	51137830	N	T	C	182	0.001	0.646439	82	63.6101	-59.8617	0.46998	100	103.136	13.5436
1	51137866	N	C	T	198	0.001	0.901502	81	17.4698	-202.887	0.880596	117	30.6051	-272.048
1	51137880	N	T	A	203	0.001	0.734334	79	46.0364	-99.3231	0.742097	124	70.1458	-162.12
1	51137881	N	C	A	196	0.001	0.718094	78	48.2349	-90.0353	0.737446	118	67.9566	-150.721
1	51137885	N	G	A	195	0.001	0.579	76	70.2098	-28.2694	0.647157	119	92.1247	-87.3508
1	51137893	N	T	A	198	0.0681818	0.627703	76	47.6964	-42.9438	0.678043	122	49.9005	-94.1842
1	51137909	N	A	T	198	0.001	0.68012	75	52.6334	-69.2667	0.674913	123	87.7249	-109.835
1	51137910	N	G	C	197	0.00761421	0.632254	76	60.7487	-49.2701	0.650769	121	83.3909	-89.3702
1	51137912	N	G	A	201	0.00746269	0.676206	77	54.1625	-68.9968	0.63482	124	89.8496	-80.8607
1	51137936	N	G	A	204	0.001	0.750167	80	43.8378	-108.819	0.790516	124	56.9624	-202.745
1	51137950	N	C	A	197	0.001	0.662446	77	57.0251	-63.1965	0.658439	120	89.9261	-95.7375
1	51137984	N	C	T	202	0.001	0.76762	86	43.8298	-127.01	0.74154	116	65.762	-151.241
1	51137991	N	C	T	194	0.001	0.701284	87	57.0118	-91.3901	0.663661	107	78.9574	-88.5649
1	51138004	N	G	T	196	0.001	0.569939	93	87.7649	-30.3871	0.670016	103	74.5683	-89.0362
1	51138005	N	T	A	199	0.001	0.791403	91	41.6259	-149.358	0.731636	108	63.5755	-133.917
1	51138031	N	G	C	187	0.001	0.731337	93	54.8066	-115.139	0.712908	94	59.1997	-105.465
1	51138033	N	A	G	191	0.001	0.557933	95	92.1567	-25.446	0.698049	96	63.5915	-98.9559
1	51138079	N	G	T	178	0.001	0.833556	84	30.6491	-163.799	0.712908	94	59.1997	-105.465
1	51138080	N	G	C	178	0.001	0.839307	87	30.6451	-173.477	0.725425	91	54.8092	-109.241
1	51138097	N	A	G	176	0.001	0.825799	86	32.8437	-162.66	0.755726	90	48.2189	-125.732
1	51138103	N	G	A	175	0.001	0.829765	88	32.841	-169.07	0.735789	87	50.4201	-110.196
1	51138145	N	A	G	169	0.001	0.844674	90	30.6411	-183.194	0.772334	79	39.4447	-119.205
1	51138149	N	T	A	167	0.001	0.770295	87	43.8284	-130.067	0.687625	80	54.8239	-77.4465
1	51138159	N	C	A	157	0.001	0.815025	81	32.8503	-146.723	0.842334	76	26.2653	-153.317
1	51138178	N	T	G	161	0.001	0.517253	87	92.1674	-6.69514	0.527045	74	76.8042	-9.0052
1	51138190	N	G	A	156	0.001	0.547651	84	83.3825	-18.3409	0.5	72	79.0041	0
1	51138191	N	A	G	153	0.001	0.855659	83	26.256	-176.109	0.843086	70	24.0761	-141.621
1	51138193	N	C	A	159	0.001	0.860706	86	26.252	-185.941	0.849548	73	24.0721	-151.369
1	51138213	N	A	C	164	0.00914634	0.808712	89	30.1294	-152.407	0.748189	75	40.8298	-100.374
1	51138247	N	G	A	157	0.001	0.872341	86	24.0548	-194.073	0.831207	71	26.272	-137.183
1	51138249	N	C	T	156	0.001	0.797818	84	37.2408	-141.691	0.750167	72	39.454	-97.937
1	51138250	N	G	C	157	0.001	0.593085	86	76.7881	-38.1497	0.450671	71	70.2165	16.0718
1	51138261	N	A	C	152	0.001	0.607214	84	72.3964	-43.4373	0.441137	68	65.826	18.5211
1	51138357	N	A	T	102	0.001	0.8002	50	21.9055	-85.1912	0.673192	52	37.2835	-45.9116
1	51138358	N	T	G	101	0.001	0.816538	49	19.7097	-89.3044	0.673192	52	37.2835	-45.9116
1	51138379	N	G	A	105	0.001	0.818394	44	17.5191	-80.795	0.819886	61	24.0881	-112.685
1	51138391	N	C	T	110	0.001	0.787426	47	21.9096	-75.8267	0.603243	63	54.8466	-31.2658
1	51138403	N	A	G	118	0.001	0.736006	53	30.6905	-67.2047	0.600067	65	57.0411	-31.1815
1	51138410	N	T	A	119	0.001	0.672843	55	39.4767	-48.4481	0.609448	64	54.8452	-33.8486
1	51138412	N	T	A	123	0.001	0.965828	58	4.31709	-181.656	0.8002	65	28.4772	-110.749
1	51138416	N	A	G	121	0.001	0.689782	58	39.4727	-56.8964	0.777963	63	30.6771	-97.4964
1	51138436	N	C	T	129	0.001	0.982465	56	2.12253	-186.25	0.83584	73	26.2693	-143.621
1	51138446	N	T	A	128	0.001	0.627203	59	48.2602	-36.8141	0.637773	69	54.8386	-47.0474
1	51138457	N	G	A	126	0.0119048	0.713244	53	25.7083	-56.8924	0.824514	73	27.4006	-136.072
1	51138466	N	C	A	122	0.001	0.70602	51	32.8903	-55.0514	0.831207	71	26.272	-137.183
1	51138467	N	A	T	119	0.001	0.666778	48	35.0916	-40.5924	0.788925	71	32.8637	-115.293
1	51138507	N	C	A	122	0.001	0.961092	51	4.32643	-157.095	0.831207	71	26.272	-137.183
1	51138531	N	C	A	123	0.001	0.889149	45	10.9261	-107.891	0.782239	78	37.2488	-123.018
1	51138540	N	T	C	124	0.001	0.744844	47	26.304	-62.2903	0.753416	77	41.6446	-106.39
1	51138551	N	A	G	122	0.001	0.717536	46	28.5026	-52.9372	0.750167	76	41.6459	-103.378
1	51138581	N	T	A	135	0.001	0.589345	56	50.4615	-23.7676	0.544333	79	78.9947	-16.0016
1	51138595	N	A	G	134	0.001	0.776046	58	28.4866	-88.9932	0.710667	76	48.2376	-84.2143
1	51138601	N	T	A	133	0.001	0.649222	57	43.8685	-42.501	0.579	76	70.2098	-28.2694
1	51138643	N	T	C	115	0.0130435	0.771613	52	25.4584	-77.4284	0.744076	63	28.0576	-79.7826
1	51138667	N	T	G	112	0.001	0.68012	50	35.0889	-46.1778	0.677538	62	43.8618	-56.3181
1	51138693	N	C	T	115	0.001	0.76941	52	26.2973	-77.4284	0.730312	63	37.2688	-77.5853
1	51138717	N	A	T	106	0.001	0.761044	46	24.1081	-65.896	0.750167	60	32.8783	-81.6142
1	51138730	N	A	T	100	0.001	0.72515	40	24.1161	-47.9483	0.733489	60	35.0756	-75.1101
1	51138742	N	G	T	99	0.001	0.820727	39	15.3286	-72.2881	0.766845	60	30.6811	-88.2961
1	51138748	N	A	G	96	0.001	0.850234	40	13.13	-83.1573	0.803774	56	24.0948	-96.8521
1	51138777	N	C	G	97	0.001	0.795652	44	19.7163	-73.5405	0.773768	53	26.296	-80.4928
1	51139495	N	T	C	102	0.0294118	0.82124	56	12.1712	-94.1452	0.699645	46	28.9393	-46.7853
1	51139525	N	T	G	130	0.001	0.750167	68	37.2621	-92.4961	0.629118	62	50.4535	-39.3317
1	51139532	N	T	G	127	0.001	0.772909	66	32.8703	-99.8488	0.655842	61	46.0604	-47.7649
1	51139553	N	A	T	128	0.001	0.655842	61	46.0604	-47.7649	0.522403	67	70.2218	-6.72604
1	51139601	N	C	G	134	0.0335821	0.700238	69	43.0171	-70.1779	0.665071	65	29.2005	-48.4428
1	51139652	N	T	A	146	0.001	0.653436	75	57.0278	-57.7044	0.59161	71	63.6248	-30.9577
1	51139666	N	A	G	148	0.001	0.6185	76	63.6182	-43.854	0.597287	72	63.6235	-33.5008
1	51139686	N	C	T	137	0.0437956	0.706202	71	38.1121	-72.0529	0.671835	66	29.9616	-51.1136
1	51139693	N	G	A	138	0.001	0.647157	68	52.6427	-49.9147	0.628657	70	57.0345	-44.231
1	51139723	N	A	G	127	0.011811	0.647323	65	49.5085	-47.383	0.690033	62	34.2028	-58.5153
1	51140065	N	T	A	62	0.001	0.636455	33	26.3227	-22.2609	0.931322	29	4.35577	-80.5778
1	51140066	N	A	T	62	0.001	0.657248	35	26.32	-27.6859	0.92621	27	4.35844	-73.7073
1	51140223	N	A	G	82	0.001	0.72515	40	24.1161	-47.9483	0.80973	42	17.5218	-74.4515
1	51140488	N	T	C	94	0.001	0.796494	54	24.0974	-90.5777	0.700134	40	26.3133	-41.7382
1	51140715	N	A	T	117	0.001	0.772111	57	28.4879	-85.9223	0.750167	60	32.8783	-81.6142
1	51140725	N	G	A	113	0.001	0.763812	55	28.4906	-79.812	0.758793	58	30.6838	-82.2127
1	51140733	N	C	T	108	0.001	0.76941	52	26.2973	-77.4284	0.750167	56	30.6864	-76.1732
1	51140767	N	G	A	110	0.001	0.754887	53	28.4932	-73.7467	0.719445	57	35.0796	-66.2773
1	51140781	N	T	C	110	0.001	0.796116	49	21.9069	-82.0591	0.721459	61	37.2715	-71.7003
1	51140819	N	T	C	124	0.001	0.716811	60	37.2728	-68.7766	0.734531	64	37.2675	-80.5457
1	51140841	N	G	T	109	0.0275229	0.689823	52	28.3579	-48.1088	0.736565	57	26.2859	-68.4745
1	51140843	N	T	G	113	0.001	0.734851	49	28.4986	-61.7682	0.781438	64	30.6758	-100.582
1	51140845	N	T	A	114	0.001	0.74016	50	28.4972	-64.7424	0.781438	64	30.6758	-100.582
1	51140918	N	C	T	105	0.001	0.772111	57	28.4879	-85.9223	0.750167	48	26.3027	-65.2913
1	51140920	N	T	C	100	0.001	0.717126	53	32.8877	-60.8569	0.744844	47	26.304	-62.2903
1	51140931	N	T	C	101	0.001	0.71168	52	32.889	-57.9463	0.755272	49	26.3013	-68.3063
1	51140932	N	T	C	103	0.001	0.70923	55	35.0822	-60.4563	0.771014	48	24.1054	-71.9963
1	51140974	N	A	G	105	0.001	0.882608	51	13.1153	-119.447	0.777963	54	26.2947	-83.5684
1	51140986	N	T	A	99	0.001	0.905931	53	10.9154	-134.833	0.73929	46	26.3053	-59.3037
1	51141055	N	T	A	84	0.001	0.723553	47	28.5012	-55.8649	0.783973	37	17.5284	-58.8009
1	51141180	N	A	T	61	0.001	0.710667	38	24.1188	-42.1071	0.913319	23	4.36377	-60.0418
1	51141207	N	G	A	65	0.001	0.666778	39	28.5119	-32.9813	0.923359	26	4.35977	-70.2807
1	51141249	N	T	C	78	0.001	0.784504	51	24.1014	-81.2384	0.92621	27	4.35844	-73.7073
1	51141367	N	G	T	101	0.001	0.772111	57	28.4879	-85.9223	0.954849	44	4.33577	-132.614
1	51141497	N	A	T	75	0.001	0.627992	43	35.0982	-27.0149	0.87525	32	8.74622	-72.9815
1	51141545	N	G	T	74	0.001	0.642953	42	32.9024	-29.8435	0.906521	32	6.54899	-81.577
1	51141631	N	G	T	92	0.001	0.702263	47	30.6985	-49.6523	0.889149	45	10.9261	-107.891
1	51141726	N	C	T	82	0.001	0.755726	45	24.1095	-62.866	0.919199	37	6.54232	-98.5831
1	51141803	N	T	A	83	0.001	0.714429	42	26.3107	-47.5198	0.805082	41	17.5231	-71.2963
1	51141807	N	A	T	96	0.001	0.632742	49	39.4847	-32.0546	0.744844	47	26.304	-62.2902
1	51141837	N	T	G	112	0.001	0.517253	58	61.4449	-4.46341	0.537062	54	54.8586	-9.08546
1	51141861	N	A	T	123	0.001	0.819886	61	24.0881	-112.685	0.822796	62	24.0868	-115.874
1	51141886	N	A	G	125	0.001	0.80973	63	26.2827	-111.677	0.790516	62	28.4812	-101.373
1	51141889	N	G	A	121	0.001	0.583389	60	54.8506	-23.6467	0.491798	61	65.8354	2.21362
1	51141890	N	G	A	122	0.001	0.583389	60	54.8506	-23.6467	0.48386	62	65.834	4.45898
1	51141900	N	G	A	131	0.001	0.776304	67	32.869	-102.921	0.953427	64	6.50632	-191.943
1	51141904	N	C	G	132	0.001	0.823745	68	26.276	-127.57	0.797073	64	28.4786	-107.615
1	51141910	N	C	T	130	0.001	0.453094	64	63.6341	13.7467	0.59097	66	59.237	-28.5607
1	51141911	N	G	T	130	0.001	0.772909	66	32.8703	-99.8488	0.953427	64	6.50632	-191.943
1	51141919	N	C	T	139	0.0215827	0.838272	73	20.1242	-138.269	0.804444	66	22.1673	-108.976
1	51141921	N	G	A	138	0.001	0.83584	73	26.2693	-143.621	0.76941	65	32.8717	-96.7855
1	51141929	N	C	T	146	0.001	0.838063	74	26.268	-146.848	0.819658	72	28.4679	-132.884
1	51141942	N	C	A	138	0.0108696	0.835784	72	25.3194	-140.399	0.817704	66	19.6908	-116.087
1	51141944	N	G	C	134	0.001	0.817113	71	28.4692	-129.702	0.793847	63	28.4799	-104.49
1	51141987	N	T	A	142	0.001	0.849548	73	24.0721	-151.369	0.811802	69	28.4719	-123.356
1	51142002	N	G	T	137	0.001	0.855309	69	21.8802	-146.213	0.838461	68	24.0788	-135.149
1	51142023	N	T	G	138	0.0108696	0.817704	66	19.6908	-116.087	0.835784	72	25.3194	-140.399
1	51142024	N	A	T	142	0.001	0.85098	67	21.8829	-139.682	0.826885	75	28.4639	-142.466
1	51142026	N	G	A	140	0.0107143	0.835749	66	23.2232	-128.699	0.907038	74	9.82785	-181.526
1	51142119	N	C	A	111	0.001	0.830409	53	19.7043	-102.084	0.74154	58	32.881	-75.6207
1	51142120	N	G	A	109	0.0275229	0.829692	52	14.0821	-93.6823	0.681973	57	32.5236	-50.4007
1	51142124	N	A	C	112	0.001	0.803774	56	24.0948	-96.8521	0.678691	56	39.4753	-51.2475
1	51142148	N	A	G	123	0.0121951	0.850329	60	13.6686	-119.197	0.732061	63	36.3242	-77.5853
1	51142156	N	T	C	117	0.001	0.84769	59	19.6963	-121.481	0.776046	58	28.4866	-88.9932
1	51142164	N	C	A	112	0.001	0.87525	56	15.3059	-127.718	0.732298	56	32.8837	-69.6754
1	51142170	N	C	A	100	0.001	0.904116	52	10.9168	-131.45	0.750167	48	26.3027	-65.2913
1	51142193	N	T	C	116	0.001	0.796808	59	26.288	-99.0964	0.719445	57	35.0796	-66.2773
1	51142197	N	C	G	117	0.001	0.779848	59	28.4852	-92.0741	0.707035	58	37.2755	-62.9692
1	51142227	N	A	T	125	0.001	0.725957	62	37.2701	-74.6368	0.698545	63	41.6632	-65.1296
1	51142243	N	C	A	116	0.001	0.691037	55	37.2795	-54.3671	0.672246	61	43.8631	-53.5213
1	51142245	N	A	G	115	0.001	0.691037	55	37.2795	-54.3671	0.666778	60	43.8645	-50.7404
1	51142248	N	C	T	112	0.001	0.698245	53	35.0849	-54.6951	0.678085	59	41.6686	-53.7827
1	51142269	N	T	A	141	0.001	0.686692	67	46.0524	-64.4885	0.594658	74	65.818	-33.4258
1	51142273	N	C	T	137	0.001	0.716811	60	37.2728	-68.7766	0.64945	77	59.2224	-57.5123
1	51142283	N	T	C	138	0.001	0.677538	62	43.8618	-56.3181	0.565833	76	72.4071	-23.2918
1	51142285	N	C	T	139	0.001	0.531271	64	65.8314	-9.03906	0.493329	75	81.1973	2.21057
1	51142289	N	T	A	141	0.001	0.714429	63	39.466	-71.2796	0.615462	78	65.8127	-43.7416
1	51142295	N	G	A	135	0.001	0.666778	60	43.8645	-50.7404	0.506671	75	81.1973	-2.21057
1	51142312	N	C	A	139	0.172662	0.64098	64	10.7487	-28.6264	0.565688	75	41.157	-17.6978
1	51142317	N	C	A	142	0.001	0.709817	62	39.4673	-68.3755	0.612575	80	68.0073	-43.6349
1	51142335	N	T	A	148	0.001	0.714429	70	43.8511	-79.1996	0.589804	78	70.2072	-33.2876
1	51142338	N	G	A	148	0.001	0.66208	71	52.6387	-58.123	0.545485	77	76.8002	-16.0178
1	51142351	N	T	A	150	0.001	0.761368	67	35.0662	-96.1248	0.62659	83	68.0033	-51.5132
1	51142357	N	A	C	149	0.001	0.743019	70	39.4567	-91.9396	0.645667	79	61.4169	-57.3303
1	51142383	N	T	C	148	0.0709459	0.759133	72	17.1363	-83.6898	0.571097	76	55.8413	-22.8159
1	51142420	N	A	T	128	0.001	0.571476	63	59.241	-21.0651	0.523092	65	68.0273	-6.73019
1	51142425	N	A	T	121	0.001	0.603243	63	54.8466	-31.2658	0.534506	58	59.2477	-9.06499
1	51142432	N	G	A	119	0.001	0.557415	61	59.2437	-16.1856	0.5	58	63.6422	0
1	51142441	N	T	C	121	0.001	0.603517	58	50.4588	-28.8675	0.555593	63	61.4382	-16.16
1	51142446	N	A	G	133	0.001	0.59708	67	59.2357	-31.1024	0.560646	66	63.6315	-18.5499
1	51142469	N	A	G	127	0.001	0.776304	67	32.869	-102.921	0.883589	60	15.3005	-141.022
1	51142517	N	A	G	122	0.001	0.87525	56	15.3059	-127.718	0.803233	66	28.4759	-113.89
1	51142554	N	T	A	127	0.001	0.616745	60	50.4561	-34.0581	0.582144	67	61.4329	-25.9836
1	51142581	N	G	T	126	0.001	0.750167	64	35.0702	-87.0551	0.871215	62	17.4951	-139.339
1	51142612	N	G	A	113	0.001	0.685309	54	37.2808	-51.5313	0.593283	59	52.6547	-26.2324
1	51142618	N	C	A	107	0.001	0.700134	50	32.8917	-52.1728	0.596556	57	50.4601	-26.3056
1	51142621	N	A	T	108	0.001	0.764883	51	26.2987	-74.3754	0.701889	57	37.2768	-60.0867
1	51142625	N	A	T	116	0.001	0.672843	55	39.4767	-48.4481	0.606628	61	52.652	-31.3558
1	51142632	N	G	C	109	0.0137615	0.727598	52	23.7845	-60.1436	0.685932	57	38.4993	-54.0638
1	51142637	N	C	T	114	0.001	0.678691	56	39.4753	-51.2475	0.62077	58	48.2616	-34.1741
1	51142639	N	A	G	115	0.001	0.678691	56	39.4753	-51.2475	0.610243	59	50.4575	-31.452
1	51142653	N	C	A	114	0.001	0.672529	58	41.6699	-50.9847	0.642953	56	43.8698	-39.7913
1	51142674	N	G	A	113	0.001	0.633422	60	48.2589	-39.4743	0.660484	53	39.4793	-42.9032
1	51142696	N	C	G	116	0.001	0.724288	58	35.0782	-69.2086	0.758793	58	30.6838	-82.2127
1	51142702	N	C	A	117	0.025641	0.681732	57	32.525	-50.4007	0.715614	60	30.439	-64.8046
1	51142704	N	C	A	118	0.001	0.689782	58	39.4727	-56.8964	0.716811	60	37.2728	-68.7766
1	51142711	N	A	T	125	0.001	0.69656	56	37.2781	-57.2191	0.724788	69	41.6552	-82.5526
1	51142772	N	A	G	124	0.001	0.632742	49	39.4847	-32.0546	0.600067	75	65.8167	-35.9787
1	51142791	N	T	C	125	0.012	0.626016	48	38.779	-29.3988	0.460205	77	68.3718	13.5083
1	51142792	N	T	G	123	0.001	0.889149	45	10.9261	-107.891	0.782239	78	37.2488	-123.018
1	51142793	N	A	T	128	0.001	0.880254	50	13.1167	-116.117	0.782239	78	37.2488	-123.018
1	51142794	N	C	G	119	0.001	0.808717	47	19.7123	-82.9681	0.708472	72	46.0457	-78.8062
1	51142804	N	T	G	136	0.001	0.845058	58	19.6977	-118.231	0.782239	78	37.2488	-123.018
1	51142812	N	G	T	133	0.001	0.813769	59	24.0908	-106.328	0.892154	74	17.4791	-179.329
1	51142820	N	A	G	119	0.001	0.754887	53	28.4932	-73.7467	0.560646	66	63.6315	-18.5499
1	51142827	N	A	G	132	0.001	0.879564	58	15.3032	-134.361	0.851586	74	24.0708	-154.628
1	51142828	N	T	A	132	0.001	0.737	57	32.8823	-72.6418	0.586725	75	68.0139	-30.8287
1	51142829	N	T	A	134	0.001	0.877445	57	15.3045	-131.037	0.857381	77	24.0668	-164.434
1	51142871	N	G	T	156	0.00961538	0.801948	75	31.9937	-127.787	0.71388	81	42.6811	-88.5491
1	51142872	N	C	T	140	0.001	0.727424	66	39.462	-80.0664	0.743406	74	41.6486	-97.3796
1	51142881	N	G	A	155	0.00967742	0.818973	72	21.7034	-127.753	0.760729	83	42.8701	-117.88
1	51142902	N	T	A	159	0.001	0.824541	74	28.4652	-139.266	0.823745	85	32.845	-159.463
1	51142906	N	T	C	159	0.001	0.811018	74	30.6624	-131.871	0.823745	85	32.845	-159.463
1	51142912	N	A	T	165	0.001	0.802834	76	32.857	-130.927	0.809195	89	37.2341	-157.419
1	51142917	N	T	A	164	0.001	0.786858	75	35.0556	-120.702	0.719247	89	54.8119	-103.375
1	51142920	N	A	T	164	0.001	0.567613	74	70.2125	-23.3277	0.522237	90	94.3606	-8.96672
1	51142923	N	G	T	164	0.001	0.565833	76	72.4071	-23.2918	0.511371	88	94.3633	-4.43993
1	51142927	N	A	G	164	0.001	0.581135	74	68.0153	-28.3212	0.522237	90	94.3606	-8.96672
1	51142932	N	A	T	168	0.001	0.813543	75	30.6611	-135.039	0.838936	93	32.8343	-185.175
1	51142937	N	C	A	173	0.001	0.805399	77	32.8557	-134.074	0.76059	96	50.4081	-137.23
1	51142939	N	C	A	174	0.001	0.545485	77	76.8002	-16.0178	0.47421	97	100.943	11.244
1	51142948	N	C	G	190	0.001	0.773992	84	41.6352	-127.703	0.707686	106	67.9726	-115.506
1	51142970	N	C	G	181	0.001	0.756269	82	43.8351	-114.852	0.737532	99	56.9958	-126.507
1	51142984	N	C	T	184	0.001	0.732713	86	50.4215	-107.23	0.683796	98	67.9832	-92.6393
1	51142987	N	A	T	184	0.001	0.540257	87	87.7729	-15.9444	0.618636	97	81.1679	-56.0421
1	51143003	N	A	G	200	0.001	0.785905	98	46.011	-157.064	0.794314	102	46.0057	-169.512
1	51143005	N	G	T	202	0.001	0.8002	100	43.8111	-170.382	0.862987	102	30.6251	-222.407
1	51143006	N	T	G	203	0.001	0.911165	101	19.6403	-261.69	0.853177	102	32.8223	-214.417
1	51143009	N	C	A	204	0.001	0.798179	99	43.8124	-167.248	0.857381	105	32.8183	-224.228
1	51143026	N	T	A	192	0.001	0.836959	98	35.0249	-193.645	0.872589	94	26.2413	-212.318
1	51143027	N	C	T	187	0.001	0.715934	95	59.1984	-108.376	0.695783	92	61.3996	-93.5706
1	51143029	N	G	T	190	0.001	0.718896	96	59.197	-111.295	0.915171	94	17.4524	-246.975
1	51143039	N	C	A	168	0.001	0.666778	84	61.4103	-71.0366	0.654865	84	63.6075	-65.3092
1	51143042	N	G	A	168	0.001	0.595302	84	74.5936	-38.2219	0.535738	84	85.5797	-13.6123
1	51143058	N	A	T	168	0.001	0.670702	85	61.4089	-73.8151	0.735097	83	48.2282	-104.759
1	51143073	N	A	T	158	0.001	0.75311	85	46.0283	-117.272	0.767302	73	37.2555	-107.653
1	51143092	N	T	G	166	0.001	0.897993	88	19.6577	-217.711	0.76941	78	39.446	-116.143
1	51143109	N	G	T	186	0.001	0.812089	101	41.6126	-180.777	0.776655	85	41.6339	-130.777
1	51143122	N	T	C	82	0.001	0.595809	47	41.6846	-21.5091	0.714429	35	21.9256	-39.5998
1	51143123	N	A	G	78	0.001	0.697806	43	28.5066	-44.2608	0.685838	35	24.1228	-33.5101
1	51143124	N	C	A	221	0.001	0.726647	117	70.1551	-141.358	0.750167	104	56.9891	-141.465
1	51143148	N	A	G	407	0.001	0.894494	208	48.0615	-508.262	0.869593	199	56.8624	-444.589
1	51143150	N	T	A	406	0.001	0.967293	212	15.0978	-667.429	0.933279	194	28.3052	-542.691
1	51143167	N	A	T	475	0.00315789	0.631857	247	198.906	-160.128	0.599329	228	189.297	-107.42
1	51143177	N	G	A	471	0.00318471	0.833362	246	81.1013	-474.31	0.809548	225	93.5242	-397.807
1	51143180	N	T	A	506	0.186759	0.820977	259	27.3318	-308.804	0.791447	247	32.2534	-261.709
1	51143185	N	A	T	517	0.001	0.854714	268	85.3343	-566.633	0.835565	249	89.7541	-489.361
1	51143215	N	T	G	528	0.00284091	0.69586	266	176.967	-270.278	0.613242	262	211.096	-142.583
1	51143216	N	G	T	523	0.00860421	0.979601	261	5.65423	-833.024	0.945097	262	26.096	-750.301
1	51143221	N	C	T	519	0.001	0.977505	263	12.8326	-858.872	0.957336	256	23.828	-778.281
1	51143230	N	A	C	524	0.001	0.95502	265	26.0133	-799.175	0.950107	259	28.2185	-767.878
1	51143231	N	C	A	526	0.001	0.881736	270	69.9511	-630.388	0.843979	256	87.5475	-519.703
1	51143240	N	G	A	520	0.00576923	0.971518	264	15.5431	-839.194	0.938702	256	23.4116	-712.399
1	51143273	N	A	T	482	0.001	0.610243	236	201.83	-125.808	0.487797	246	263.339	13.3297
1	51143275	N	T	G	484	0.001	0.9503	240	26.0466	-712.024	0.926514	244	39.2246	-666.796
1	51143276	N	C	A	469	0.001	0.935913	233	32.6476	-657.741	0.915531	236	43.6297	-620.842
1	51143283	N	G	A	434	0.001	0.752549	210	113.976	-288.952	0.683158	224	155.704	-210.899
1	51143286	N	T	A	448	0.231027	0.86548	221	12.7719	-278.677	0.770255	227	24.4122	-194.369
1	51143289	N	T	C	437	0.00343249	0.954313	215	15.6774	-637.487	0.928912	222	34.1384	-610.249
1	51143291	N	A	T	420	0.001	0.798229	203	89.8155	-343.014	0.760542	217	113.966	-310.128
1	51143292	N	A	T	417	0.001	0.9955	207	1.92111	-724.733	0.943153	210	26.0866	-607.812
1	51143304	N	G	T	370	0.0324324	0.757032	185	92.9846	-253.293	0.733985	185	62.8418	-207.579
1	51143311	N	C	A	316	0.001	0.943334	158	19.5643	-457.592	0.905334	158	32.7476	-401.114
1	51143321	N	G	T	288	0.001	0.520847	144	151.416	-13.4334	0.694574	144	96.4858	-145.407
1	51143358	N	A	G	130	0.001	0.855076	62	19.6923	-131.264	0.764883	68	35.0649	-99.1672
1	51143360	N	T	A	128	0.001	0.869099	61	17.4964	-136.034	0.836045	67	24.0801	-131.921
1	51143374	N	G	A	104	0.0144231	0.840036	50	11.678	-94.6838	0.799201	54	23.126	-90.5777
1	51143377	N	A	T	111	0.001	0.836588	55	19.7017	-108.522	0.785905	56	26.292	-89.7507
1	51143387	N	G	A	128	0.0117188	0.805686	61	25.4098	-105.371	0.698533	67	36.3698	-66.6857
1	51143393	N	T	C	134	0.001	0.823745	68	26.276	-127.57	0.742586	66	37.2648	-86.4998
1	51143403	N	G	A	123	0.001	0.687625	64	43.8591	-61.9572	0.525441	59	61.4436	-6.74429
1	51143415	N	C	A	130	0.001	0.772909	66	32.8703	-99.8488	0.609448	64	54.8452	-33.8486
1	51143425	N	T	G	142	0.0211268	0.727893	70	34.6174	-81.3968	0.535722	72	64.2961	-11.2085
1	51143450	N	G	T	134	0.001	0.692436	65	43.8578	-64.7983	0.579763	69	63.6275	-25.9306
1	51143451	N	A	G	137	0.001	0.666778	69	50.4441	-58.3515	0.573579	68	63.6288	-23.4482
1	51143498	N	T	C	132	0.001	0.765802	64	32.873	-93.7314	0.632441	68	54.8399	-44.372
1	51143499	N	A	G	138	0.001	0.782797	69	32.8663	-109.091	0.623271	69	57.0358	-41.5847
1	51143514	N	A	T	132	0.001	0.836045	67	24.0801	-131.921	0.8002	65	28.4772	-110.749
1	51143610	N	G	T	91	0.001	0.86024	50	15.3139	-107.918	0.707455	41	26.312	-44.6189
1	51143621	N	T	G	95	0.001	0.840227	50	17.5111	-100.053	0.711252	45	28.5039	-50.0267
1	51143629	N	T	G	93	0.001	0.836959	49	17.5124	-96.8224	0.704682	44	28.5052	-47.1342
1	51143630	N	C	T	91	0.001	0.820214	50	19.7083	-92.4866	0.683049	41	28.5092	-38.5757
1	51143644	N	A	G	105	0.001	0.816878	60	24.0894	-109.503	0.711252	45	28.5039	-50.0267
1	51143667	N	A	G	116	0.001	0.746433	67	37.2635	-89.4929	0.653163	49	37.2875	-37.6248
1	51143677	N	T	A	130	0.001	0.7765	76	37.2514	-116.849	0.777963	54	26.2947	-83.5684
1	51143684	N	T	A	127	0.001	0.849548	73	24.0721	-151.369	0.944741	54	6.51965	-157.154
1	51143685	N	A	G	128	0.001	0.849548	73	24.0721	-151.369	0.945752	55	6.51831	-160.625
1	51143699	N	A	G	139	0.001	0.846385	78	26.2627	-159.807	0.68865	61	41.6659	-59.4264
1	51143718	N	G	T	144	0.001	0.731862	82	48.2296	-101.796	0.822796	62	24.0868	-115.874
1	51143744	N	T	G	162	0.001	0.797952	89	39.4314	-150.21	0.904379	73	15.2832	-184.706
1	51143747	N	C	G	162	0.001	0.8002	90	39.43	-153.344	0.87525	72	19.679	-164.208
1	51143833	N	T	C	191	0.001	0.570047	100	94.3473	-32.7276	0.670443	91	65.7954	-78.8888
1	51143839	N	A	C	204	0.0220588	0.86116	107	18.1328	-213.973	0.840128	97	32.2815	-190.42
1	51143850	N	A	C	210	0.0142857	0.823869	108	29.4346	-192.729	0.816771	102	39.7951	-183.946
1	51143856	N	G	A	210	0.001	0.857381	105	32.8183	-224.228	0.905032	105	21.8322	-266.282
1	51143857	N	T	C	211	0.001	0.861352	108	32.8143	-234.068	0.903182	103	21.8349	-259.519
1	51143866	N	A	G	219	0.001	0.874123	111	30.6131	-252.12	0.916945	108	19.631	-285.513
1	51143875	N	C	T	228	0.001	0.885213	113	28.4132	-267.143	0.930722	115	17.4244	-318.871
1	51143890	N	G	T	238	0.001	0.616745	120	100.912	-68.1162	0.516961	118	125.084	-8.92453
1	51143894	N	T	C	245	0.001	0.669404	127	92.1141	-109.331	0.695045	118	78.9427	-119.489
1	51143895	N	G	A	245	0.00612245	0.858613	127	32.173	-266.615	0.908454	118	23.2042	-301.374
1	51143902	N	T	C	240	0.001	0.746066	122	67.9512	-162.664	0.661124	118	87.7316	-95.9526
1	51143909	N	T	C	251	0.001	0.632901	128	103.099	-83.8463	0.53661	123	125.078	-20.4341
1	51143914	N	G	C	250	0.001	0.927705	124	19.6096	-340.261	0.912974	126	24.0014	-328.529
1	51143915	N	C	T	247	0.001	0.871215	124	34.9902	-278.679	0.902708	123	26.2026	-309.396
1	51143917	N	G	A	248	0.001	0.927705	124	19.6096	-340.261	0.911565	124	24.0041	-321.731
1	51143918	N	G	T	250	0.001	0.766307	124	63.5541	-182.027	0.682662	126	87.7209	-118.26
1	51143920	N	G	A	252	0.001	0.897903	127	28.3945	-314.097	0.912275	125	24.0028	-325.129
1	51143944	N	C	A	227	0.0528634	0.545523	117	93.0533	-22.3913	0.584022	110	68.1273	-38.6645
1	51143947	N	G	A	247	0.001	0.84756	131	43.7698	-269.595	0.879564	116	30.6064	-268.721
1	51143966	N	A	T	247	0.001	0.901094	121	26.2053	-302.643	0.905032	126	26.1986	-319.538
1	51143976	N	C	T	238	0.001	0.768774	121	61.3609	-179.647	0.752305	117	63.5635	-160.798
1	51143981	N	C	A	231	0.001	0.826305	115	43.7911	-217.947	0.853684	116	37.1981	-244.313
1	51143984	N	A	G	227	0.0132159	0.710966	111	62.1592	-119.851	0.732501	116	60.0245	-140.614
1	51143994	N	A	G	229	0.0262009	0.550446	112	100.249	-25.0635	0.508931	117	101.369	-4.39444
1	51144000	N	C	A	252	0.001	0.677041	130	92.11	-117.707	0.76247	122	63.5568	-175.936
1	51144002	N	G	A	256	0.001	0.906521	128	26.196	-326.308	0.961245	128	10.8154	-394.49
1	51144011	N	G	T	259	0.001	0.852949	129	41.5752	-270.942	0.754016	130	70.1378	-180.137
1	51144026	N	C	A	268	0.001	0.784362	139	65.7313	-221.278	0.868463	129	37.1807	-287.01
1	51144031	N	T	A	267	0.001	0.762765	139	72.323	-200.727	0.664172	128	94.3099	-106.323
1	51144043	N	A	G	264	0.0170455	0.903071	129	22.0014	-314.345	0.861296	135	30.0298	-279.185
1	51144044	N	G	T	259	0.001	0.787593	127	59.1557	-205.042	0.87146	132	37.1768	-296.923
1	51144046	N	G	A	259	0.001	0.738254	126	72.3404	-161.597	0.646714	133	103.092	-97.2976
1	51144048	N	G	C	251	0.001	0.863145	124	37.1874	-270.536	0.858507	127	39.3806	-272.351
1	51144052	N	G	A	260	0.001	0.855199	131	41.5725	-277.477	0.860706	129	39.378	-278.911
1	51144059	N	C	T	250	0.006	0.701597	128	74.6395	-132.119	0.639906	122	95.6999	-84.3077
1	51144060	N	A	C	257	0.001	0.916945	132	23.9934	-348.961	0.848232	125	41.5806	-257.905
1	51144066	N	C	T	249	0.001	0.822437	135	52.5533	-251.946	0.895	114	26.2147	-279.067
1	51144070	N	T	G	249	0.001	0.73298	131	76.7281	-163.563	0.762887	118	61.3649	-170.498
1	51144076	N	C	A	251	0.001	0.791239	134	61.3436	-219.778	0.7352	117	67.9579	-147.75
1	51144086	N	T	C	248	0.001	0.622129	127	105.297	-75.7579	0.661265	121	89.9248	-98.4892
1	51144087	N	A	G	249	0.001	0.779714	127	61.3529	-198.076	0.754268	122	65.754	-169.256
1	51144093	N	C	T	255	0.00588235	0.743382	133	66.088	-171.695	0.746874	122	67.1552	-162.664
1	51144094	N	T	A	260	0.001	0.873383	134	37.1741	-303.543	0.889149	126	30.5931	-302.095
1	51144095	N	T	C	259	0.001	0.831103	136	50.3548	-262.667	0.918979	123	21.8082	-327.472
1	51144099	N	C	T	253	0.001	0.788071	132	61.3463	-213.557	0.702614	121	78.9387	-128.088
1	51144100	N	G	T	252	0.00595238	0.820173	128	42.6607	-231.881	0.921032	124	20.9862	-330.887
1	51144103	N	A	T	262	0.001	0.610368	136	116.272	-72.5891	0.619127	126	105.299	-73.1287
1	51144118	N	A	G	278	0.001	0.664395	140	103.083	-116.471	0.645024	138	107.48	-99.6513
1	51144119	N	A	T	273	0.0164835	0.806323	139	46.2568	-232.69	0.762313	134	61.9869	-187.775
1	51144135	N	T	C	255	0.00588235	0.833312	126	38.4165	-240.339	0.854107	129	40.7335	-270.942
1	51144141	N	G	A	240	0.001	0.870937	116	32.8037	-260.434	0.822796	124	48.1736	-231.749
1	51144151	N	T	A	238	0.001	0.811683	122	50.3735	-218.002	0.819178	116	45.987	-213.678
1	51144156	N	C	A	235	0.001	0.644725	121	94.3193	-87.1729	0.649222	114	87.7369	-85.002
1	51144163	N	T	A	280	0.001	0.776408	143	70.1205	-219.77	0.81773	137	54.7479	-250.894
1	51144170	N	T	A	285	0.001	0.89388	141	32.7703	-343.794	0.889149	144	34.9635	-345.252
1	51144178	N	C	A	287	0.010453	0.900772	149	21.56	-357.846	0.89407	138	31.0283	-333.726
1	51144179	N	G	C	285	0.284211	0.661741	146	22.0209	-63.7195	0.671722	139	23.9511	-66.0966
1	51144182	N	A	T	297	0.001	0.733922	154	89.8808	-193.211	0.734422	143	83.3038	-179.869
1	51144189	N	T	A	295	0.001	0.733922	154	89.8808	-193.211	0.73065	141	83.3065	-173.948
1	51144192	N	G	A	286	0.001	0.55409	148	144.819	-36.8887	0.55801	138	133.847	-37.0149
1	51144195	N	C	A	301	0.001	0.739013	157	89.8768	-202.125	0.72932	144	85.4997	-176.426
1	51144201	N	A	T	313	0.001	0.745505	161	89.8715	-214.073	0.737	152	87.6862	-193.711
1	51144204	N	A	T	317	0.001	0.909364	165	32.7383	-424.834	0.947667	152	17.375	-446.857
1	51144209	N	A	C	324	0.00462963	0.875414	167	45.1092	-379.837	0.847229	157	44.7273	-317.291
1	51144220	N	T	A	325	0.001	0.896606	164	37.1341	-403.752	0.931965	161	23.9547	-448.34
1	51144225	N	G	T	325	0.00461538	0.866161	163	47.3344	-358.429	0.939244	162	15.6902	-453.979
1	51144227	N	C	T	327	0.00917431	0.769954	164	81.4823	-243.151	0.771859	163	66.3569	-237.75
1	51144228	N	T	G	336	0.001	0.867715	166	48.1175	-368.318	0.935585	170	23.9427	-479.353
1	51144229	N	G	T	340	0.00882353	0.884629	171	36.7147	-395.307	0.93711	169	18.0963	-468.472
1	51144233	N	T	G	362	0.070442	0.792839	184	49.2431	-261.298	0.795632	178	43.0683	-252.077
1	51144236	N	A	T	340	0.001	0.913571	173	32.7276	-452.015	0.868509	167	48.1162	-371.618
1	51144242	N	C	T	343	0.001	0.850234	180	59.085	-374.208	0.914387	163	30.5437	-427.098
1	51144244	N	C	T	351	0.0128205	0.809296	182	68.3456	-315.166	0.823145	169	52.3835	-305.363
1	51144246	N	G	T	340	0.001	0.931717	175	26.1333	-486.908	0.951817	165	17.3577	-492.095
1	51144248	N	T	A	351	0.001	0.792545	183	83.2504	-301.832	0.821643	168	65.6927	-312.54
1	51144261	N	G	T	350	0.001	0.951653	185	19.5283	-551.43	0.933623	165	23.9494	-462.115
1	51144266	N	C	T	357	0.012605	0.888106	194	31.4959	-442.854	0.812464	163	65.3629	-289.29
1	51144278	N	G	C	371	0.242588	0.787264	202	30.949	-200.463	0.687734	169	13.2408	-87.9422
1	51144290	N	T	G	373	0.0201072	0.849306	197	43.9173	-384.104	0.908406	176	29.4272	-437.62
1	51144292	N	T	C	369	0.001	0.901309	192	41.4912	-480.59	0.808115	177	74.4696	-311.681
1	51144301	N	T	C	365	0.001	0.835275	194	70.0524	-380.84	0.92426	171	28.3359	-463.674
1	51144303	N	C	G	359	0.001	0.816	190	76.6494	-345.53	0.917438	169	30.5357	-447.542
1	51144314	N	A	G	362	0.001	0.843979	192	65.6606	-389.777	0.841404	170	59.0983	-341.725
1	51144338	N	G	T	355	0.0211268	0.791732	195	75.3032	-308.472	0.787547	160	56.0874	-244.31
1	51144341	N	T	A	372	0.001	0.842065	196	67.8525	-394.99	0.943478	176	21.7375	-509.976
1	51144343	N	T	C	372	0.001	0.780187	200	96.4112	-312.585	0.738531	172	98.6457	-220.9
1	51144347	N	T	G	372	0.00403226	0.844363	198	67.048	-401.472	0.949188	174	13.6275	-505.242
1	51144356	N	C	T	345	0.001	0.771458	188	94.2299	-282.554	0.783629	157	74.4962	-249.13
1	51144361	N	A	T	354	0.001	0.775053	191	94.2259	-291.76	0.742493	163	92.066	-213.53
1	51144364	N	G	T	332	0.00451807	0.784192	181	76.8454	-283.841	0.908519	151	29.8501	-386.339
1	51144372	N	G	T	326	0.001	0.566518	173	164.561	-53.6031	0.640617	153	120.643	-106.73
1	51144385	N	A	T	316	0.001	0.865741	171	50.3081	-376.668	0.945125	145	17.3844	-422.548
1	51144391	N	A	G	313	0.001	0.849631	166	54.7092	-344.317	0.95949	147	12.9873	-450.275
1	51144399	N	A	T	306	0.00980392	0.898966	165	30.4337	-400.656	0.981741	141	2.89738	-453.51
1	51144402	N	G	A	253	0.0296443	0.847588	140	35.953	-272.34	0.95462	113	3.91608	-309.173
1	51144414	N	C	T	299	0.00501672	0.722601	151	91.2717	-178.004	0.708182	148	85.348	-159.069
1	51144432	N	C	A	262	0.001	0.789255	128	59.1544	-208.15	0.791239	134	61.3436	-219.778
1	51144433	N	A	G	269	0.0167286	0.534743	133	117.753	-20.1436	0.526222	136	130.898	-15.6454
1	51144443	N	C	A	250	0.001	0.633422	120	96.5178	-78.9486	0.700134	130	85.5184	-135.649
1	51144444	N	G	A	262	0.001	0.797073	128	56.9571	-215.23	0.828577	134	50.3575	-256.247
1	51144461	N	T	C	279	0.00537634	0.790901	139	55.3701	-223.475	0.81542	140	56.1225	-253.051
1	51144473	N	G	C	264	0.001	0.866911	135	39.37	-298.653	0.860706	129	39.378	-278.911
1	51144480	N	A	T	255	0.001	0.820526	128	50.3654	-237.063	0.819111	127	50.3668	-233.877
1	51144486	N	A	T	265	0.001	0.686256	137	94.2979	-131.509	0.711078	128	81.1266	-142.16
1	51144500	N	G	C	260	0.00576923	0.700775	131	76.7696	-134.645	0.714005	129	80.3031	-145.065
1	51144516	N	G	T	272	0.001	0.795818	137	61.3396	-229.14	0.792788	135	61.3422	-222.895
1	51144523	N	C	G	264	0.001	0.719844	132	81.1212	-153.815	0.704682	132	85.5157	-141.403
1	51144526	N	A	T	264	0.001	0.849857	133	43.7671	-276.105	0.794089	131	59.1504	-217.498
1	51144527	N	A	T	268	0.001	0.858448	134	41.5685	-287.299	0.880851	134	34.9769	-311.864
1	51144550	N	T	C	216	0.001	0.510007	100	107.531	-4.43443	0.508626	116	125.087	-4.42892
1	51144558	N	G	A	202	0.0371287	0.830613	94	17.3644	-160.442	0.782881	108	43.7408	-162.487
1	51144566	N	C	A	205	0.001	0.868933	99	28.4319	-220.643	0.84929	106	35.0142	-219.581
1	51144567	N	C	T	201	0.001	0.896098	96	21.8442	-235.918	0.828791	105	39.41	-200.959
1	51144568	N	T	C	197	0.001	0.89388	94	21.8469	-229.196	0.82546	103	39.4127	-194.552
1	51144570	N	C	T	193	0.001	0.873934	95	26.24	-215.63	0.84717	98	32.8277	-201.384
1	51144577	N	C	A	181	0.001	0.441822	86	83.3798	23.1377	0.557933	95	92.1567	-25.446
1	51144581	N	T	A	175	0.001	0.894381	85	19.6616	-207.62	0.811319	90	37.2328	-160.582
1	51144589	N	G	A	161	0.001	0.637592	80	63.6128	-54.4676	0.64207	81	63.6115	-57.1578
1	51144595	N	G	A	143	0.001	0.641886	67	52.644	-47.21	0.552667	76	74.6043	-18.4215
1	51144596	N	T	A	137	0.001	0.781438	64	30.6758	-100.582	0.781009	73	35.0582	-114.509
1	51144614	N	A	T	127	0.001	0.766845	60	30.6811	-88.2961	0.641886	67	52.644	-47.21
1	51144617	N	G	A	123	0.001	0.783522	60	28.4839	-95.1645	0.619127	63	52.6494	-36.5643
1	51144624	N	T	A	118	0.001	0.782006	55	26.2933	-86.6545	0.650894	63	48.2549	-47.5676
1	51144625	N	G	A	118	0.001	0.836588	55	19.7017	-108.522	0.825614	63	24.0854	-119.071
1	51144651	N	A	T	121	0.001	0.815025	54	21.9002	-97.8156	0.791239	67	30.6718	-109.889
1	51144669	N	A	G	121	0.001	0.942603	52	6.52232	-150.22	0.840807	69	24.0774	-138.382
1	51144670	N	T	A	119	0.001	0.745262	51	28.4959	-67.7307	0.720735	68	41.6566	-79.6188
1	51144696	N	G	A	106	0.0141509	0.73137	48	27.654	-58.8088	0.774545	58	21.866	-84.4099
1	51144701	N	T	G	113	0.001	0.750167	48	26.3027	-65.2913	0.8002	65	28.4772	-110.749
1	51144739	N	G	T	112	0.001	0.717536	46	28.5026	-52.9372	0.848717	66	21.8842	-136.424
1	51144743	N	A	T	116	0.001	0.8002	50	21.9055	-85.1912	0.742586	66	37.2648	-86.4998
1	51144747	N	A	G	113	0.001	0.541695	48	48.2749	-9.12262	0.600067	65	57.0411	-31.1815
1	51144749	N	C	T	114	0.001	0.771014	48	24.1054	-71.9963	0.818394	66	26.2787	-121.192
1	51144758	N	A	T	109	0.001	0.488881	45	48.2789	2.21944	0.609448	64	54.8452	-33.8486
1	51144759	N	C	T	111	0.001	0.777963	45	21.9122	-69.6403	0.727424	66	39.462	-80.0664
1	51144763	N	T	A	107	0.001	0.837434	43	15.3232	-85.1231	0.750167	64	35.0702	-87.0551
1	51144782	N	T	A	103	0.001	0.545485	44	43.8858	-9.15305	0.610243	59	50.4575	-31.452
1	51145451	N	A	T	103	0.001	0.702263	47	30.6985	-49.6523	0.750167	56	30.6864	-76.1732
1	51145474	N	G	A	122	0.001	0.845058	58	19.6977	-118.231	0.703261	64	41.6619	-68.002
1	51145479	N	G	A	135	0.001	0.750167	68	37.2621	-92.4961	0.686692	67	46.0524	-64.4885
1	51145506	N	T	A	159	0.001	0.63104	84	68.0019	-54.1686	0.640093	75	59.225	-52.1011
1	51145518	N	G	T	168	0.0535714	0.727528	89	48.4572	-103.375	0.791623	79	11.4077	-106.144
1	51145520	N	T	A	173	0.001	0.731337	93	54.8066	-115.139	0.812709	80	32.8517	-143.552
1	51145522	N	A	G	175	0.001	0.848058	92	30.6384	-189.693	0.891828	83	19.6643	-200.906
1	51145525	N	C	A	165	0.001	0.842925	89	30.6424	-179.95	0.868667	76	21.8709	-169.218
1	51145537	N	A	G	180	0.001	0.864827	96	28.4359	-210.751	0.869294	84	24.0574	-187.46
1	51145539	N	A	T	181	0.001	0.72932	96	56.9998	-117.618	0.835518	85	30.6478	-167.02
1	51145555	N	A	T	181	0.001	0.727424	99	59.193	-120.1	0.829488	82	30.6518	-157.371
1	51145569	N	A	C	187	0.001	0.854605	103	32.821	-217.684	0.833556	84	30.6491	-163.799
1	51145582	N	A	G	201	0.001	0.862987	102	30.6251	-222.407	0.83861	99	35.0236	-196.874
1	51145584	N	C	G	195	0.0153846	0.681885	102	56.0268	-90.6532	0.679277	93	63.9992	-84.4771
1	51145602	N	A	C	189	0.001	0.781438	96	46.0137	-150.873	0.914255	93	17.4538	-243.57
1	51145604	N	A	G	193	0.001	0.635507	96	76.7748	-64.2582	0.639268	97	76.7735	-66.9407
1	51145609	N	T	C	191	0.0078534	0.814153	97	32.1523	-170.345	0.863616	94	27.577	-204.173
1	51145610	N	C	T	184	0.001	0.591459	93	83.3705	-40.4779	0.571476	91	85.5704	-30.4274
1	51145611	N	A	T	189	0.001	0.89388	94	21.8469	-229.196	0.884467	95	24.0428	-223.99
1	51145618	N	G	A	178	0.001	0.635384	85	68.0006	-56.838	0.591459	93	83.3705	-40.4779
