## Supplementary Table 2 for "A female heterogametic ZW sex-determination system in Acariformes" (part 50 of 393)

1	9780	N	A	G	130	0.001	0.843086	70	24.0761	-141.621	0.850234	60	19.695	-124.736
1	51145626	N	G	A	187	0.001	0.719247	89	54.8119	-103.375	0.704218	98	63.5888	-104.702
1	51145664	N	T	A	224	0.001	0.737864	122	70.1485	-156.159	0.843366	102	35.0196	-206.584
1	51145665	N	A	G	226	0.001	0.935775	124	17.4124	-349.875	0.882608	102	26.2307	-238.895
1	51145670	N	C	T	222	0.001	0.810124	121	50.3748	-214.839	0.821997	101	39.4153	-188.162
1	51145675	N	T	C	232	0.001	0.629118	124	100.907	-78.6634	0.685309	108	74.5616	-103.063
1	51145687	N	A	T	246	0.001	0.790892	129	59.153	-211.262	0.82928	117	43.7885	-224.357
1	51145704	N	A	T	269	0.001	0.805959	139	59.1396	-242.594	0.877175	130	34.9822	-298.563
1	51145714	N	C	G	281	0.0106762	0.929747	152	14.0018	-403.174	0.917723	129	22.3266	-338.739
1	51145726	N	C	A	281	0.001	0.824116	159	61.3102	-298.729	0.83629	122	43.7818	-240.443
1	51145731	N	T	C	280	0.001	0.700771	157	103.06	-164.432	0.731862	123	72.3443	-152.694
1	51145732	N	T	A	283	0.00530035	0.457915	155	154.906	29.6555	0.567167	128	111.132	-39.3581
1	51145739	N	A	G	290	0.001	0.729185	155	92.0767	-189.771	0.607479	135	116.273	-69.998
1	51145753	N	T	G	294	0.204082	0.718183	157	30.4992	-115.249	0.550293	137	50.9333	-21.9722
1	51145754	N	A	G	296	0.0152027	0.566721	160	141.658	-48.6483	0.454761	136	117.668	27.1027
1	51145756	N	A	G	301	0.001	0.84929	159	52.5213	-329.372	0.845301	142	48.1496	-289.731
1	51145769	N	C	A	285	0.00526316	0.901413	150	31.9039	-374.086	0.934365	135	13.6404	-370.734
1	51145811	N	T	C	263	0.00570342	0.707559	133	84.6784	-144.289	0.667305	130	85.3463	-108.296
1	51145834	N	G	A	243	0.001	0.777963	126	61.3542	-194.993	0.795069	117	52.5773	-195.066
1	51145840	N	C	T	239	0.0376569	0.754522	128	42.2832	-159.379	0.798598	111	41.4803	-178.6
1	51145842	N	T	A	247	0.0364372	0.78487	131	36.5962	-187.532	0.852248	116	30.9329	-230.941
1	51145848	N	G	A	226	0.0265487	0.477862	116	110.948	11.1241	0.657035	110	61.921	-80.7948
1	51145849	N	A	G	238	0.001	0.829488	123	45.9777	-236.056	0.869812	115	32.805	-257.129
1	51145854	N	T	C	241	0.001	0.890024	127	30.5918	-305.444	0.895	114	26.2147	-279.067
1	51145878	N	T	C	253	0.001	0.849857	133	43.7671	-276.105	0.825217	120	45.9817	-226.444
1	51145889	N	A	T	255	0.001	0.728724	140	83.3078	-170.995	0.67838	115	81.1439	-105.03
1	51145942	N	A	G	287	0.001	0.862742	160	48.1255	-348.557	0.874265	127	34.9862	-288.611
1	51145952	N	C	T	275	0.001	0.561331	155	149.205	-44.0822	0.533356	120	122.885	-18.1115
1	51145953	N	G	A	268	0.001	0.897039	155	34.9489	-382.179	0.876357	113	30.6104	-258.753
1	51145955	N	A	C	275	0.00545455	0.906547	158	31.8072	-401.114	0.8807	117	23.6612	-265.939
1	51145964	N	C	T	272	0.00551471	0.896889	154	28.0888	-372.376	0.882768	118	29.8919	-275.378
1	51145979	N	T	C	270	0.001	0.908167	152	30.5584	-389.729	0.907051	118	24.0121	-301.374
1	51145998	N	A	G	254	0.001	0.918647	147	26.1706	-390.919	0.916165	107	19.6323	-282.105
1	51146034	N	G	A	227	0.0132159	0.602537	125	91.8149	-59.1868	0.776972	102	48.7309	-155.558
1	51146044	N	A	T	234	0.001	0.80973	126	52.5653	-223.355	0.722371	108	65.7727	-127.565
1	51146058	N	G	A	212	0.001	0.886223	114	28.4119	-270.483	0.816538	98	39.4193	-178.609
1	51146086	N	G	T	201	0.0298507	0.767333	108	37.9891	-146.954	0.721897	93	48.9063	-104.76
1	51146089	N	T	A	204	0.001	0.777963	108	52.5894	-167.137	0.802285	96	41.6192	-165.003
1	51146108	N	A	T	198	0.001	0.588294	102	92.1474	-42.7432	0.698049	96	63.5915	-98.9559
1	51146148	N	G	C	186	0.225806	0.514132	96	48.3693	-4.39445	0.567521	90	19.0906	-17.5778
1	51146149	N	G	A	184	0.001	0.557933	95	92.1567	-25.446	0.66303	89	65.798	-73.3437
1	51146155	N	C	A	185	0.0243243	0.787345	95	27.4626	-140.79	0.612973	90	73.96	-48.4263
1	51146168	N	T	A	175	0.001	0.747418	91	50.4148	-122.137	0.785905	84	39.438	-134.626
1	51146178	N	A	T	169	0.00887574	0.528258	90	83.2677	-11.164	0.531835	79	80.3596	-11.3028
1	51146180	N	G	A	168	0.001	0.730491	89	52.6147	-109.706	0.696334	79	52.628	-80.6117
1	51146251	N	T	C	178	0.001	0.872589	94	26.2413	-212.318	0.893119	84	19.663	-204.262
1	51146269	N	C	A	181	0.00828729	0.602611	99	76.8474	-47.6137	0.634896	82	65.0081	-54.3143
1	51146273	N	G	A	176	0.001	0.649584	97	74.5763	-72.5236	0.557	79	76.7975	-20.8026
1	51146331	N	A	T	206	0.001	0.754556	114	61.3703	-158.375	0.750167	92	50.4135	-125.142
1	51146345	N	C	A	214	0.001	0.603517	116	100.918	-57.735	0.61232	98	83.3638	-53.32
1	51146353	N	G	T	221	0.001	0.559362	118	114.098	-32.4261	0.534003	103	105.329	-15.8567
1	51146486	N	T	A	265	0.001	0.713378	136	85.5104	-152.985	0.721078	129	78.928	-151.319
1	51146502	N	A	T	260	0.001	0.522074	136	142.638	-13.4481	0.629118	124	100.907	-78.6634
1	51146516	N	A	T	248	0.001	0.681603	135	94.3006	-125.862	0.743525	113	63.5688	-148.789
1	51146534	N	T	A	235	0.001	0.886622	132	32.7823	-313.638	0.796314	103	46.0043	-172.637
1	51146557	N	T	C	219	0.0342466	0.830298	126	35.887	-227.749	0.750292	93	34.0434	-115.39
1	51146559	N	G	A	209	0.001	0.848972	119	39.3913	-246.215	0.711252	90	57.0078	-100.053
1	51146576	N	G	A	211	0.001	0.584056	125	114.089	-49.6865	0.662899	86	63.6048	-70.8069
1	51146585	N	A	G	218	0.001	0.576051	125	116.286	-44.6465	0.688298	93	63.5955	-90.4049
1	51146600	N	G	A	169	0.001	0.5	94	103.144	0	0.546698	75	74.6056	-16.0349
1	51146606	N	C	T	183	0.00819672	0.653907	98	73.6317	-75.2495	0.703499	85	46.7983	-87.8604
1	51146633	N	A	G	237	0.001	0.588294	119	107.505	-49.8671	0.610243	118	100.915	-62.9039
1	51146654	N	A	T	273	0.001	0.919988	137	23.9868	-366.025	0.845819	136	45.9603	-278.037
1	51146657	N	T	G	266	0.001	0.779598	136	65.7353	-212.004	0.815595	130	52.56	-236.027
1	51146659	N	T	G	258	0.0872093	0.68609	132	58.6342	-107.774	0.70496	126	40.982	-109.306
1	51146666	N	G	A	273	0.001	0.826305	138	52.5493	-261.537	0.896561	135	30.5811	-332.303
1	51146687	N	A	G	315	0.001	0.889831	163	39.3326	-391.757	0.941084	152	19.5723	-436.809
1	51146690	N	T	C	322	0.001	0.91903	160	28.3505	-426.055	0.969449	162	10.77	-513.932
1	51146691	N	G	A	318	0.001	0.696334	158	105.256	-161.223	0.743913	160	89.8728	-211.079
1	51146692	N	A	G	320	0.001	0.948686	155	17.3711	-457.286	0.915429	165	30.5411	-433.909
1	51146697	N	G	A	318	0.00471698	0.88657	158	32.1314	-368.791	0.945154	160	18.7671	-464.526
1	51146698	N	A	T	330	0.00454545	0.904259	165	34.1541	-415.906	0.989292	165	0.998478	-550.305
1	51146702	N	T	C	318	0.001	0.898355	157	34.9462	-388.913	0.950611	161	17.3631	-478.164
1	51146707	N	T	A	321	0.001	0.912775	160	30.5477	-416.892	0.888458	161	39.3353	-385.061
1	51146711	N	G	A	330	0.001	0.900267	160	34.9422	-399.025	0.929698	170	26.14	-469.711
1	51146727	N	T	A	330	0.001	0.869812	161	45.927	-359.981	0.917438	169	30.5357	-447.542
1	51146753	N	C	A	342	0.0394737	0.671296	178	85.7084	-139.478	0.557099	164	139.844	-41.1135
1	51146767	N	T	C	351	0.001	0.699058	186	122.796	-192.866	0.782006	165	78.88	-259.963
1	51146774	N	C	T	339	0.00442478	0.929047	180	27.5004	-494.54	0.893569	159	29.9856	-380.569
1	51146779	N	C	T	345	0.001	0.873876	182	50.2934	-413.014	0.89597	163	37.1354	-400.388
1	51146789	N	G	C	346	0.0563584	0.685609	180	75.4667	-149.269	0.744097	166	69.4125	-199.279
1	51146802	N	T	A	361	0.001	0.890971	183	43.7004	-441.615	0.848547	178	59.0876	-367.695
1	51146806	N	C	T	337	0.0356083	0.883579	172	24.5426	-366.992	0.885927	165	28.3266	-363.526
1	51146816	N	T	G	348	0.0172414	0.957988	172	6.6573	-492.846	0.896034	176	33.9748	-420.382
1	51146819	N	C	A	334	0.0224551	0.61145	168	112.685	-85.2328	0.595389	166	136.438	-73.5656
1	51146830	N	C	G	310	0.001	0.836826	153	54.7265	-302.167	0.904729	157	32.749	-397.731
1	51146858	N	C	G	305	0.0393443	0.818437	144	45.3582	-248.313	0.867976	161	23.4272	-318.309
1	51146859	N	A	C	320	0.001	0.919743	149	26.168	-397.747	0.930112	171	26.1386	-473.149
1	51146865	N	C	T	327	0.00458716	0.872109	155	42.995	-348.348	0.878354	172	38.4785	-390.343
1	51146872	N	C	T	324	0.222222	0.776	151	13.0192	-131.652	0.736494	173	32.6718	-137.611
1	51146877	N	G	A	331	0.001	0.888417	152	37.1501	-363.483	0.849395	179	59.0863	-370.951
1	51146891	N	A	G	381	0.001	0.775465	178	87.6516	-272.406	0.768652	203	102.999	-301.223
1	51146921	N	T	C	407	0.001	0.806487	191	81.0425	-334.078	0.796494	216	96.3898	-362.311
1	51146932	N	G	A	396	0.001	0.812709	192	78.844	-344.526	0.823745	204	78.828	-382.71
1	51146933	N	T	G	406	0.001	0.948216	192	21.7161	-565.523	0.930194	214	32.6729	-592.295
1	51146960	N	A	G	370	0.001	0.92766	179	28.3252	-491.107	0.853639	191	61.2675	-402.205
1	51146961	N	A	G	373	0.001	0.92378	183	30.5171	-495.389	0.889734	190	45.8883	-456.492
1	51146964	N	G	A	366	0.001	0.928858	182	28.3212	-501.409	0.858935	184	56.8824	-395.216
1	51146983	N	A	T	360	0.001	0.934356	182	26.1239	-511.018	0.876656	178	48.1015	-408.034
1	51146984	N	T	A	359	0.001	0.878706	181	48.0975	-418.001	0.842925	178	61.2849	-359.901
1	51146989	N	T	A	348	0.001	0.698996	176	116.218	-182.432	0.639628	172	135.999	-119.042
1	51146990	N	G	T	347	0.436599	0.564155	173	25.0143	-19.775	0.506679	174	38.3131	-2.19724
1	51147007	N	G	A	328	0.001	0.91594	166	30.5397	-437.315	0.963272	162	12.9673	-502.838
1	51147011	N	T	A	329	0.001	0.897856	166	37.1314	-410.484	0.89597	163	37.1354	-400.388
1	51147019	N	A	G	315	0.001	0.914387	163	30.5437	-427.098	0.960834	152	12.9806	-467.783
1	51147021	N	C	G	313	0.001	0.944046	160	19.5616	-464.526	0.91531	153	28.3598	-402.185
1	51147024	N	G	T	307	0.001	0.906521	160	32.745	-407.885	0.911839	147	28.3678	-381.772
1	51147025	N	T	A	300	0.205	0.491264	155	73.3911	4.39444	0.524148	145	54.4584	-10.9861
1	51147028	N	G	T	286	0.131119	0.681689	148	61.7733	-110.939	0.632529	138	39.4008	-64.7643
1	51147036	N	A	G	289	0.001	0.916945	144	26.1746	-380.685	0.945125	145	17.3844	-422.548
1	51147037	N	G	T	272	0.001	0.913319	138	26.1826	-360.251	0.933125	134	19.5963	-374.649
1	51147038	N	A	C	280	0.001	0.943153	140	17.3911	-405.208	0.907415	140	28.3772	-358.017
1	51147052	N	T	A	222	0.001	0.581006	105	96.5378	-40.1174	0.564145	117	111.902	-34.8867
1	51147053	N	T	G	177	0.001	0.530141	83	85.581	-11.2875	0.510645	94	100.947	-4.437
1	51147054	N	T	G	181	0.001	0.505751	87	94.3646	-2.20872	0.531936	94	96.5525	-13.5666
1	51147072	N	G	C	297	0.020202	0.848035	134	42.5078	-271.547	0.853888	163	31.7999	-320.323
1	51147083	N	G	T	297	0.001	0.878115	131	34.9809	-301.885	0.849631	166	54.7092	-344.317
1	51147090	N	A	G	306	0.377451	0.656625	134	15.1779	-46.1417	0.558851	172	31.4706	-21.9723
1	51147098	N	T	A	321	0.001	0.872589	141	39.362	-318.477	0.850234	180	59.085	-374.208
1	51147101	N	G	T	309	0.101942	0.846396	131	19.93	-214.21	0.784372	178	37.6803	-222.876
1	51147150	N	G	A	354	0.00423729	0.832191	161	51.0205	-307.323	0.918283	193	34.0636	-510.989
1	51147154	N	A	T	364	0.001	0.940414	167	21.7495	-478.806	0.9343	197	28.3012	-553.028
1	51147162	N	G	T	354	0.0254237	0.718045	163	85.8297	-179.982	0.753026	191	78.3012	-247.462
1	51147164	N	G	T	358	0.0209497	0.931579	164	13.5843	-428.033	0.901521	194	31.9552	-465.734
1	51147172	N	A	T	381	0.001	0.942824	174	21.7402	-503.044	0.942324	207	26.0906	-597.417
1	51147179	N	T	C	383	0.0979112	0.776913	176	43.6046	-218.866	0.642044	207	91.2808	-118.708
1	51147187	N	A	T	384	0.001	0.82408	176	67.8792	-330.621	0.937792	208	28.2865	-590.987
1	51147200	N	C	T	361	0.00415512	0.673208	165	117.735	-145.344	0.780266	196	85.4377	-302.459
1	51147201	N	G	T	356	0.001	0.831471	160	59.1117	-309.465	0.913541	196	37.0914	-512.057
1	51147202	N	T	A	368	0.00407609	0.887962	169	34.141	-397.022	0.855239	199	62.6365	-420.421
1	51147213	N	T	C	339	0.001	0.876875	154	41.5419	-353.299	0.875926	185	50.2894	-422.961
1	51147215	N	G	T	338	0.001	0.809123	157	65.7073	-277.613	0.928463	181	28.3225	-497.974
1	51147219	N	C	A	324	0.001	0.952683	147	15.1845	-439.732	0.909878	177	34.9195	-456.55
1	51147222	N	A	T	333	0.001	0.953945	151	15.1792	-453.681	0.912363	182	34.9128	-473.534
1	51147255	N	C	T	336	0.00446429	0.85641	159	49.5883	-337.271	0.910316	177	28.0233	-449.802
1	51147257	N	T	C	346	0.00433526	0.704296	163	96.0653	-171.672	0.738396	183	104.407	-234.238
1	51147271	N	C	T	356	0.001	0.791606	163	74.4882	-267.764	0.684061	193	133.773	-182.746
1	51147284	N	A	T	361	0.001	0.89117	165	39.33	-398.459	0.898225	196	43.6831	-485.299
1	51147287	N	A	C	356	0.001	0.909912	166	32.737	-428.227	0.931867	190	28.3105	-528.917
1	51147296	N	T	A	364	0.001	0.941471	170	21.7455	-489.19	0.933279	194	28.3052	-542.691
1	51147317	N	T	C	369	0.001	0.820573	167	65.694	-309.351	0.831905	202	74.4362	-391.364
1	51147333	N	A	T	373	0.001	0.926665	163	26.1493	-445.674	0.905032	210	43.6644	-532.563
1	51147334	N	G	C	369	0.00406504	0.931108	157	23.3174	-434.579	0.91107	212	34.3593	-541.529
1	51147346	N	T	A	370	0.001	0.912775	160	30.5477	-416.892	0.914562	210	39.27	-550.585
1	51147347	N	T	G	368	0.001	0.924812	159	26.1546	-431.96	0.904576	209	43.6657	-529.18
1	51147348	N	G	C	356	0.001	0.895	152	34.9529	-372.089	0.936566	204	28.2918	-577.174
1	51147349	N	A	G	375	0.001	0.901502	162	34.9395	-405.774	0.943958	213	26.0826	-618.212
1	51147354	N	G	A	371	0.001	0.930667	158	23.9587	-438.018	0.93926	213	28.2799	-608.267
1	51147360	N	G	A	411	0.00364964	0.878701	181	40.4003	-411.899	0.918412	230	40.6267	-609.571
1	51147367	N	G	A	405	0.0037037	0.842377	184	55.2736	-366.088	0.842477	221	75.8101	-445.016
1	51147380	N	A	C	416	0.00360577	0.937897	190	25.4521	-538.619	0.894283	226	44.8393	-545.002
1	51147382	N	A	T	409	0.001	0.841758	183	63.4754	-368.358	0.854219	226	72.207	-476.945
1	51147383	N	T	A	414	0.001	0.772669	189	94.2286	-285.62	0.769068	225	113.956	-334.504
1	51147389	N	G	A	396	0.00378788	0.928459	180	21.6823	-487.317	0.866669	216	62.6272	-476.219
1	51147390	N	A	C	408	0.00367647	0.88682	184	45.2386	-436.42	0.906829	224	38.5185	-564.356
1	51147403	N	A	G	380	0.001	0.730491	178	105.229	-219.412	0.633753	202	162.325	-133.263
1	51147417	N	C	A	420	0.0285714	0.770885	195	78.7141	-276.797	0.717867	225	106.641	-242.724
1	51147422	N	C	T	413	0.001	0.730724	193	113.998	-238.189	0.745618	220	122.751	-292.685
1	51147431	N	C	A	399	0.001	0.723553	188	114.005	-223.46	0.696814	211	140.341	-215.918
1	51147458	N	A	G	417	0.001	0.796494	216	96.3898	-362.311	0.826088	201	76.6348	-380.607
1	51147464	N	T	C	423	0.001	0.935476	216	30.473	-608.831	0.918153	207	37.0767	-549.536
1	51147503	N	A	T	402	0.001	0.711041	211	133.749	-234.294	0.73314	191	111.804	-238.673
1	51147524	N	C	T	367	0.001	0.898662	187	41.4978	-463.729	0.922504	180	30.5211	-485.12
1	51147546	N	T	A	390	0.0307692	0.721126	198	94.8377	-217.833	0.739049	192	84.5863	-231.378
1	51147554	N	G	A	396	0.001	0.895786	201	45.8736	-493.41	0.836122	195	70.0511	-384.064
1	51147556	N	G	A	396	0.001	0.895786	201	45.8736	-493.41	0.856648	195	61.2622	-415.285
1	51147558	N	A	C	388	0.378866	0.556512	195	38.0117	-24.1695	0.600342	193	27.7557	-41.7473
1	51147567	N	G	T	383	0.001	0.886268	193	48.0815	-457.998	0.837067	190	67.8606	-375.59
1	51147572	N	C	G	376	0.0319149	0.857228	189	43.9527	-378.956	0.820147	187	48.6415	-318.219
1	51147587	N	A	G	384	0.0117188	0.944037	187	14.4492	-522.99	0.911403	197	32.3084	-499.677
1	51147596	N	C	T	378	0.001	0.894708	180	41.5072	-440.175	0.823448	198	76.6388	-371.014
1	51147597	N	G	A	371	0.001	0.93952	181	23.9281	-517.347	0.921334	190	32.705	-509.999
1	51147599	N	A	T	387	0.001	0.908875	186	37.1048	-478.086	0.836045	201	72.2403	-395.763
1	51147605	N	G	A	370	0.198649	0.831017	181	23.8145	-234.179	0.804433	189	10.8356	-190.825
1	51147608	N	T	G	381	0.001	0.904525	188	39.2993	-475.924	0.907007	193	39.2926	-492.849
1	51147611	N	A	G	374	0.001	0.794791	185	83.2478	-308.074	0.783258	189	89.8341	-299.42
1	51147614	N	A	T	372	0.001	0.722073	187	114.006	-220.526	0.778564	185	89.8395	-287.066
1	51147617	N	T	A	370	0.001	0.813043	187	76.6535	-336.012	0.852694	183	59.081	-383.992
1	51147618	N	A	C	369	0.207317	0.577065	187	84.8104	-48.4727	0.548284	182	46.4923	-26.3667
1	51147626	N	T	C	381	0.001	0.913541	196	37.0914	-512.057	0.827245	185	70.0644	-351.918
1	51147627	N	C	A	376	0.195479	0.792384	191	35.9547	-218.195	0.732156	185	17.0273	-135.788
1	51147647	N	C	T	366	0.001	0.668562	187	135.979	-160.071	0.692866	179	120.609	-178.908
1	51147653	N	C	T	364	0.00824176	0.747312	186	94.3586	-245.378	0.786896	178	75.0037	-281.507
1	51147661	N	T	A	356	0.001	0.556795	185	179.926	-48.5306	0.637519	171	136	-116.355
1	51147663	N	G	T	346	0.001	0.723906	181	109.62	-215.543	0.739554	165	94.2606	-213.002
1	51147680	N	G	A	334	0.0224551	0.756776	174	89.2317	-239.985	0.75222	160	56.3965	-202.779
1	51147683	N	A	T	335	0.001	0.925571	174	28.3318	-473.954	0.92575	161	26.152	-438.815
1	51147691	N	C	T	318	0.001	0.934422	167	23.9467	-469.008	0.927437	151	23.9681	-413.967
1	51147696	N	A	T	316	0.001	0.903299	165	34.9355	-415.906	0.81478	151	61.3209	-273.249
1	51147712	N	A	C	301	0.001	0.737338	156	89.8781	-199.149	0.793299	145	65.7233	-239.93
1	51147713	N	T	A	304	0.0789474	0.745164	157	51.1136	-175.945	0.793271	147	35.0125	-202.883
1	51147723	N	C	T	286	0.001	0.570517	149	140.424	-49.1113	0.540173	137	138.242	-25.0536
1	51147725	N	T	C	294	0.001	0.895	152	34.9529	-372.089	0.859395	142	43.7551	-305.526
1	51147726	N	A	T	301	0.001	0.937	158	21.7615	-447.698	0.909364	143	28.3732	-368.189
1	51147731	N	G	T	308	0.0146104	0.887962	164	38.5368	-386.588	0.840226	144	32.9875	-272.359
1	51147737	N	T	A	298	0.001	0.715334	158	98.6644	-179.655	0.743019	140	78.9134	-183.879
1	51147752	N	A	T	285	0.001	0.918087	146	26.172	-387.506	0.892348	139	32.773	-337.08
1	51147758	N	A	T	287	0.001	0.939068	147	19.5789	-419.512	0.900267	140	30.5744	-349.147
1	51147763	N	C	T	273	0.001	0.831103	136	50.3548	-262.667	0.810426	137	56.9451	-243.548
1	51147771	N	G	A	255	0.001	0.752168	125	67.9473	-171.68	0.777108	130	63.5461	-200.417
1	51147775	N	C	A	216	0.00694444	0.655268	111	74.6428	-84.6664	0.590899	105	93.5061	-45.2044
1	51147791	N	T	C	206	0.001	0.70923	110	70.1645	-120.913	0.739743	96	54.8026	-124.046
1	51147795	N	C	A	210	0.001	0.630718	111	89.9382	-71.3847	0.636455	99	78.9681	-66.7828
1	51147803	N	T	G	196	0.001	0.752549	105	56.9878	-144.476	0.791403	91	41.6259	-149.358
1	51147806	N	A	G	196	0.001	0.772459	101	50.4015	-152.488	0.8002	95	41.6206	-161.863
1	51147810	N	A	T	193	0.001	0.617726	102	85.5557	-58.4337	0.582473	91	83.3731	-35.4422
1	51147813	N	G	A	183	0.001	0.757748	99	52.6013	-139.638	0.80973	84	35.0435	-148.903
1	51147816	N	T	A	186	0.001	0.752746	97	52.604	-133.594	0.809195	89	37.2341	-157.419
1	51147818	N	G	A	184	0.001	0.628952	97	78.9707	-61.4472	0.62077	87	72.3924	-51.2611
1	51147819	N	G	A	186	0.001	0.877803	98	26.236	-225.583	0.807023	88	37.2355	-154.263
1	51147833	N	C	A	129	0.0232558	0.553075	69	51.9208	-15.7432	0.6016	60	50.8583	-28.783
1	51147834	N	C	A	131	0.001	0.840807	69	24.0774	-138.382	0.774377	62	30.6785	-94.4201
1	51147835	N	T	G	128	0.001	0.695783	69	46.0497	-70.1779	0.796808	59	26.288	-99.0964
1	51147836	N	C	T	132	0.001	0.722371	72	43.8484	-85.0431	0.783522	60	28.4839	-95.1645
1	51147837	N	C	A	156	0.001	0.870836	85	24.0561	-190.765	0.859395	71	21.8775	-152.763
1	51147841	N	C	A	154	0.001	0.5	82	89.9768	0	0.569491	72	68.0179	-23.3656
1	51147843	N	C	A	161	0.001	0.872341	86	24.0548	-194.073	0.826885	75	28.4639	-142.466
1	51147844	N	C	G	162	0.001	0.738796	88	50.4188	-113.169	0.702838	74	48.2402	-78.4361
1	51147846	N	A	T	186	0.001	0.803941	107	45.999	-185.185	0.848334	79	26.2613	-163.058
1	51147851	N	C	A	194	0.001	0.882073	110	28.4172	-257.136	0.988421	84	2.08519	-285.771
1	51147853	N	G	T	191	0.001	0.768698	108	54.7866	-160.29	0.831546	83	30.6504	-160.583
1	51147866	N	A	G	201	0.001	0.83208	113	41.5965	-219.082	0.829765	88	32.841	-169.07
1	51147872	N	T	C	200	0.001	0.937229	111	15.2325	-314.77	0.854169	89	28.4452	-187.788
1	51147883	N	G	A	189	0.001	0.782367	101	48.2042	-159.382	0.750167	88	48.2216	-119.701
1	51147884	N	A	T	193	0.001	0.84489	103	35.0182	-209.828	0.889149	90	21.8522	-215.782
1	51147885	N	G	T	188	0.001	0.594122	101	89.9515	-45.3429	0.574763	87	81.1813	-30.5137
1	51147902	N	A	T	198	0.001	0.816725	109	43.7991	-198.807	0.685517	89	61.4036	-85.0414
1	51147906	N	T	A	191	0.001	0.82546	103	39.4127	-194.552	0.829765	88	32.841	-169.07
1	51147908	N	C	T	184	0.001	0.823745	102	39.414	-191.355	0.719659	82	50.4268	-95.4564
1	51147915	N	A	C	184	0.00815217	0.859105	98	29.693	-209.28	0.884454	86	15.6219	-196.27
1	51147924	N	T	A	171	0.001	0.819362	94	37.2274	-173.281	0.779407	77	37.2501	-119.93
1	51147926	N	C	A	166	0.00903614	0.819138	93	36.2289	-170.099	0.765498	73	29.9127	-103.147
1	51147931	N	T	A	167	0.001	0.846385	91	30.6398	-186.441	0.802834	76	32.857	-130.927
1	51147934	N	A	T	171	0.001	0.866911	90	26.2467	-199.102	0.889149	81	19.667	-194.204
1	51147937	N	G	T	171	0.001	0.830007	94	35.0302	-180.77	0.883373	77	19.6723	-180.838
1	51147938	N	T	A	170	0.001	0.822437	90	35.0355	-167.964	0.887759	80	19.6683	-190.858
1	51147939	N	G	T	167	0.001	0.816303	87	35.0396	-158.41	0.887759	80	19.6683	-190.858
1	51147943	N	C	T	171	0.001	0.555593	90	87.7689	-23.0857	0.567947	81	76.7948	-25.6679
1	51148019	N	G	T	140	0.001	0.837725	80	28.4572	-158.547	0.983656	60	2.11719	-200.445
1	51148024	N	A	G	137	0.001	0.653949	78	59.221	-60.2392	0.610243	59	50.4575	-31.452
1	51148031	N	A	C	140	0.001	0.631667	76	61.4209	-49.2701	0.531271	64	65.8314	-9.03906
1	51148115	N	A	C	127	0.001	0.534269	73	74.6083	-11.3288	0.592654	54	48.2669	-23.8348
1	51148122	N	A	C	122	0.001	0.970902	68	4.30376	-216.844	0.796494	54	24.0974	-90.5777
1	51148191	N	C	T	109	0.001	0.70384	54	35.0836	-57.5679	0.600067	55	48.2656	-26.3844
1	51148202	N	A	G	104	0.001	0.74016	50	28.4972	-64.7424	0.611185	54	46.0697	-29.0558
1	51148224	N	T	C	103	0.001	0.758793	58	30.6838	-82.2127	0.622304	45	37.2928	-26.8858
1	51148249	N	T	A	123	0.001	0.954149	65	6.50498	-195.431	0.776046	58	28.4866	-88.9932
1	51148277	N	T	C	130	0.001	0.583389	72	65.8207	-28.3761	0.517253	58	61.4449	-4.46341
1	51148303	N	T	C	124	0.001	0.885972	70	17.4844	-165.937	0.611185	54	46.0697	-29.0558
1	51148311	N	A	T	124	0.001	0.764883	68	35.0649	-99.1672	0.857381	56	17.5031	-119.588
1	51148431	N	A	T	115	0.001	0.593283	59	52.6547	-26.2324	0.714429	56	35.0809	-63.3597
1	51148498	N	C	T	124	0.001	0.865916	67	19.6857	-147.678	0.789667	57	26.2907	-92.8567
1	51148499	N	G	T	122	0.001	0.746433	67	37.2635	-89.4929	0.654649	55	41.6739	-42.6944
1	51148513	N	C	T	125	0.001	0.735451	68	39.4594	-85.9818	0.684334	57	39.474	-54.0638
1	51148539	N	A	C	112	0.001	0.797073	64	28.4786	-107.615	0.708472	48	30.6971	-52.5375
1	51148540	N	C	A	110	0.001	0.841498	63	21.8882	-126.685	0.766135	47	24.1068	-68.9396
1	51149502	N	A	C	71	0.001	0.718094	39	24.1175	-45.0176	0.843979	32	10.9434	-64.9628
1	51149627	N	A	T	78	0.001	0.68194	44	30.7025	-41.1093	0.823745	34	13.138	-63.785
1	51149649	N	G	A	92	0.001	0.732298	56	32.8837	-69.6754	0.80576	36	15.3326	-62.7781
1	51150148	N	T	G	65	0.001	0.513523	37	39.5007	-2.22426	0.928858	28	4.3571	-77.1398
1	51150170	N	C	T	54	0.001	0.437458	32	30.7185	9.29021	0.909364	22	4.36511	-56.6445
1	51150230	N	A	T	56	0.001	0.473667	38	39.4994	4.49976	0.889149	18	4.37044	-43.1565
1	51150797	N	C	T	68	0.001	0.675117	40	28.5106	-35.7664	0.857381	28	8.75155	-59.7942
1	51150819	N	A	T	72	0.001	0.744349	43	24.1121	-56.85	0.862311	29	8.75022	-63.0752
1	51150820	N	T	A	72	0.001	0.744349	43	24.1121	-56.85	0.862311	29	8.75022	-63.0752
1	51150871	N	C	T	67	0.001	0.700134	40	26.3133	-41.7382	0.889149	27	6.55566	-64.7347
1	51150876	N	A	T	68	0.001	0.700134	40	26.3133	-41.7382	0.893119	28	6.55433	-68.0872
1	51151001	N	G	T	86	0.001	0.700134	40	26.3133	-41.7382	0.891566	46	10.9248	-111.242
1	51151036	N	G	A	95	0.001	0.700134	50	32.8917	-52.1728	0.889149	45	10.9261	-107.891
1	51151041	N	T	A	97	0.001	0.71168	52	32.889	-57.9463	0.911386	45	8.72888	-116.684
1	51151133	N	T	C	88	0.001	0.723553	47	28.5012	-55.8649	0.927114	41	6.53699	-112.276
1	51151214	N	A	G	85	0.001	0.666778	45	32.8984	-38.0553	0.87525	40	10.9328	-91.2269
1	51151276	N	A	T	86	0.001	0.651264	43	32.901	-32.5563	0.93052	43	6.53432	-119.147
1	51151382	N	A	C	76	0.001	0.676588	34	24.1241	-30.6946	0.905032	42	8.73288	-106.513
1	51151516	N	G	T	82	0.001	0.609829	41	35.1009	-21.7668	0.853895	41	13.1287	-86.4202
1	51151560	N	C	T	77	0.001	0.615462	39	32.9063	-21.8708	0.921334	38	6.54099	-102
1	51151689	N	T	C	106	0.001	0.631667	57	46.0657	-36.9526	0.918647	49	8.72355	-130.306
1	51151890	N	T	G	79	0.001	0.761044	46	24.1081	-65.896	0.909364	33	6.54766	-84.9668
1	51152435	N	A	T	65	0.001	0.542886	35	35.1089	-6.84914	0.866911	30	8.74888	-66.3673
1	51152487	N	C	A	63	0.001	0.580699	31	28.5226	-11.7961	0.87525	32	8.74622	-72.9815
1	51152635	N	A	G	67	0.001	0.657248	35	26.32	-27.6859	0.906521	32	6.54899	-81.577
1	51152637	N	A	G	67	0.001	0.657248	35	26.32	-27.6859	0.906521	32	6.54899	-81.577
1	51152649	N	T	C	64	0.001	0.625083	32	26.324	-19.5992	0.969063	32	2.15454	-101.378
1	51152733	N	T	C	76	0.001	0.625083	40	32.905	-24.499	0.944741	36	4.34644	-104.77
1	51152953	N	G	T	85	0.001	0.72515	40	24.1161	-47.9483	0.95586	45	4.33443	-136.106
1	51153109	N	G	A	91	0.001	0.720147	50	30.6945	-58.3583	0.951521	41	4.33977	-122.153
1	51153282	N	G	A	69	0.001	0.594658	37	32.909	-16.7129	0.87525	32	8.74622	-72.9815
1	51153308	N	G	A	76	0.001	0.642953	42	32.9024	-29.8435	0.853177	34	10.9408	-71.4724
1	51153367	N	T	C	74	0.001	0.58145	43	39.4927	-16.5252	0.935775	31	4.3531	-87.4687
1	51153425	N	T	G	61	0.001	0.542886	35	35.1089	-6.84914	0.846385	26	8.75422	-53.2689
1	51153459	N	T	G	53	0.001	0.468729	32	32.9157	4.51953	0.80973	21	8.76089	-37.2258
1	51153502	N	A	T	55	0.001	0.485705	35	37.3061	2.2258	0.8002	20	8.76222	-34.0765
1	51153503	N	G	A	53	0.001	0.470569	34	35.1102	4.51217	0.789667	19	8.76356	-30.9522
1	51153562	N	T	G	41	0.001	0.407346	27	24.1335	11.9174	0.857381	14	4.37578	-29.8971
1	51153563	N	T	G	38	0.001	0.458306	24	24.1375	4.56131	0.857381	14	4.37578	-29.8971
1	51154542	N	T	A	85	0.001	0.700134	40	26.3133	-41.7382	0.95586	45	4.33443	-136.106
1	51154619	N	A	C	84	0.001	0.694574	36	24.1215	-36.3519	0.937792	48	6.52765	-136.382
1	51154630	N	A	T	77	0.001	0.694574	36	24.1215	-36.3519	0.951521	41	4.33977	-122.153
1	51155483	N	T	A	85	0.001	0.755726	45	24.1095	-62.866	0.975317	40	2.14387	-129.594
1	51155597	N	A	G	96	0.001	0.666778	48	35.0916	-40.5924	0.916945	48	8.72488	-126.895
1	51155726	N	A	G	90	0.001	0.744349	43	24.1121	-56.85	0.936461	47	6.52899	-132.929
1	51155915	N	A	G	69	0.001	0.674535	43	30.7038	-38.3026	0.884872	26	6.55699	-61.3915
1	51156121	N	A	T	88	0.001	0.750167	48	26.3027	-65.2913	0.925284	40	6.53832	-108.847
1	51156128	N	C	A	87	0.001	0.72932	48	28.4999	-58.8088	0.923359	39	6.53965	-105.421
1	51156140	N	C	T	91	0.001	0.745262	51	28.4959	-67.7307	0.9503	40	4.3411	-118.671
1	51156158	N	A	G	106	0.001	0.859889	57	17.5018	-122.867	0.755272	49	26.3013	-68.3063
1	51156169	N	G	A	113	0.001	0.783522	60	28.4839	-95.1645	0.698245	53	35.0849	-54.6951
1	51156175	N	G	A	113	0.001	0.776046	58	28.4866	-88.9932	0.672843	55	39.4767	-48.4481
1	51156178	N	A	G	121	0.001	0.766845	60	30.6811	-88.2961	0.672246	61	43.8631	-53.5213
1	51156187	N	T	C	130	0.001	0.731498	67	39.4607	-83.0186	0.603243	63	54.8466	-31.2658
1	51156222	N	A	T	137	0.001	0.732549	71	41.6526	-88.4528	0.560646	66	63.6315	-18.5499
1	51156225	N	T	A	142	0.001	0.702838	74	48.2402	-78.4361	0.544147	68	68.0233	-13.7135
1	51156230	N	T	G	148	0.001	0.671347	73	52.636	-63.668	0.520013	75	79.0001	-6.7117
1	51156258	N	A	T	122	0.001	0.650894	63	48.2549	-47.5676	0.457599	59	59.2464	11.4104
1	51156259	N	G	T	129	0.001	0.716562	67	41.6579	-76.6964	0.5	62	68.0313	0
1	51156260	N	G	T	134	0.011194	0.672727	70	49.4875	-61.1313	0.47601	64	57.4549	6.65417
1	51156268	N	G	A	130	0.001	0.528591	70	72.415	-9.01761	0.616745	60	50.4561	-34.0581
1	51156269	N	T	A	131	0.001	0.527796	72	74.6096	-9.01123	0.627203	59	48.2602	-36.8141
1	51156274	N	A	T	135	0.001	0.671347	73	52.636	-63.668	0.435441	62	59.2424	18.6129
1	51156309	N	T	A	128	0.001	0.731498	67	39.4607	-83.0186	0.508202	61	65.8354	-2.21362
1	51156322	N	C	T	127	0.001	0.712263	66	41.6592	-73.7859	0.491798	61	65.8354	2.21362
1	51156349	N	C	T	151	0.001	0.600067	75	65.8167	-35.9787	0.4605	76	76.8015	13.6575
1	51156352	N	C	A	152	0.148026	0.424578	77	26.6652	19.775	0.580211	75	40.2985	-22.3058
1	51156380	N	A	T	170	0.001	0.607214	84	72.3964	-43.4373	0.41855	86	78.9854	33.0504
1	51156417	N	C	T	183	0.0409836	0.643568	90	45.6433	-57.2151	0.477633	93	86.6549	8.8857
1	51156419	N	C	T	183	0.001	0.663152	92	67.9912	-75.8806	0.450516	91	89.9648	20.6666
1	51156552	N	A	T	97	0.001	0.728966	59	35.0769	-72.153	0.842334	38	13.1327	-76.6587
1	51156696	N	A	C	124	0.001	0.838063	74	26.268	-146.848	0.820214	50	19.7083	-92.4866
1	51156717	N	G	T	118	0.001	0.838461	68	24.0788	-135.149	0.86024	50	15.3139	-107.918
1	51156729	N	A	T	119	0.001	0.782797	69	32.8663	-109.091	0.840227	50	17.5111	-100.053
1	51156733	N	T	G	121	0.001	0.722371	72	43.8484	-85.0431	0.775694	49	24.1041	-75.0653
1	51156737	N	T	G	114	0.001	0.746433	67	37.2635	-89.4929	0.787426	47	21.9096	-75.8267
1	51156747	N	C	T	117	0.001	0.776304	67	32.869	-102.921	0.820214	50	19.7083	-92.4866
1	51156748	N	C	T	110	0.001	0.754268	61	32.877	-84.6278	0.836959	49	17.5124	-96.8224
1	51156753	N	T	C	111	0.001	0.76941	65	32.8717	-96.7855	0.826305	46	17.5164	-87.1789
1	51156756	N	T	A	116	0.001	0.791239	67	30.6718	-109.889	0.857381	49	15.3152	-104.64
1	51156758	N	A	G	118	0.001	0.764883	68	35.0649	-99.1672	0.840227	50	17.5111	-100.053
1	51156773	N	G	A	153	0.0196078	0.598871	83	64.2894	-37.8814	0.551406	70	60.0172	-15.8955
1	51156785	N	C	T	164	0.001	0.516865	89	94.3619	-6.69283	0.520013	75	79.0001	-6.7117
1	51156805	N	T	A	188	0.001	0.598105	102	89.9501	-47.8916	0.604721	86	74.5909	-43.3455
1	51156849	N	T	G	245	0.0979592	0.556585	122	71.7136	-26.4979	0.616861	123	60.3822	-57.2878
1	51156895	N	A	C	309	0.00485437	0.755933	148	70.2844	-203.512	0.802224	161	69.2674	-275.751
1	51156911	N	C	T	308	0.001	0.98624	142	4.20506	-479.048	0.934025	166	23.9481	-465.561
1	51156912	N	T	C	316	0.001	0.903047	144	30.5691	-362.651	0.831617	172	63.4901	-332.865
1	51156928	N	C	G	324	0.0185185	0.548552	148	128.577	-31.7352	0.546559	176	156.433	-36.2704
1	51156938	N	A	C	345	0.001	0.558481	154	149.206	-41.6587	0.565489	191	182.115	-58.2123
1	51156948	N	C	T	347	0.00432277	0.569822	159	139.289	-51.1207	0.553346	188	183.482	-46.0762
1	51156953	N	A	T	342	0.001	0.562133	153	147.01	-44.1128	0.576771	189	175.526	-68.1869
1	51156957	N	A	C	340	0.207353	0.656273	153	56.8977	-85.4007	0.758585	187	12.1119	-150.18
1	51156965	N	G	C	332	0.0180723	0.927196	144	11.287	-369.242	0.805869	188	71.9561	-319.655
1	51156975	N	G	A	344	0.00436047	0.63553	148	117.788	-98.8354	0.600292	196	161.203	-93.106
1	51156985	N	G	A	347	0.001	0.583949	149	136.029	-59.1452	0.560646	198	190.894	-55.6497
1	51156991	N	A	T	353	0.001	0.883373	154	39.3446	-361.676	0.98022	199	8.52346	-656.367
1	51157011	N	C	T	317	0.001	0.942741	139	17.3924	-401.743	0.859791	178	54.6932	-383.548
1	51157017	N	T	C	317	0.001	0.580206	131	120.673	-49.5227	0.623738	186	153.558	-112.568
1	51157024	N	T	A	316	0.001	0.53079	130	133.857	-18.0704	0.53228	186	190.91	-27.1414
1	51157025	N	A	T	318	0.001	0.553882	130	127.266	-32.2718	0.531936	188	193.105	-27.1332
1	51157038	N	T	A	339	0.001	0.573476	143	133.84	-49.2368	0.540844	196	197.489	-36.4632
1	51157044	N	C	G	340	0.001	0.828791	140	52.5467	-267.945	0.84523	200	67.8472	-407.962
1	51157056	N	G	A	347	0.001	0.887676	151	37.1514	-360.138	0.811432	196	81.0359	-349.874
1	51157062	N	G	A	353	0.001	0.89288	149	34.9569	-362.013	0.779598	204	98.603	-318.006
1	51157071	N	C	A	361	0.001	0.604096	149	129.438	-74.611	0.50472	212	230.426	-4.41333
1	51157074	N	G	T	363	0.0289256	0.899752	150	23.905	-352.745	0.755014	213	84.2412	-276.344
1	51157076	N	C	A	378	0.001	0.975317	160	8.57549	-518.375	0.945251	218	26.0759	-635.557
1	51157107	N	G	A	372	0.001	0.884127	155	39.3433	-365.012	0.788211	217	100.783	-351.287
1	51157112	N	G	A	376	0.001	0.83252	161	59.1103	-312.68	0.879323	215	56.8411	-497.628
1	51157123	N	A	G	342	0.0175439	0.54276	144	126.399	-27.0617	0.484511	198	190.828	13.2642
1	51157124	N	T	G	336	0.0401786	0.698315	143	74.5337	-137.246	0.711709	193	86.3637	-195.929
1	51157127	N	T	C	345	0.001	0.828987	146	54.7359	-279.645	0.708682	199	127.174	-218.069
1	51157131	N	A	T	341	0.001	0.579363	145	133.837	-54.1999	0.627636	196	160.136	-122.758
1	51157132	N	C	T	345	0.073913	0.507755	146	95.2647	-4.39447	0.527465	199	154.255	-22.0175
1	51157133	N	C	T	359	0.001	0.74042	154	87.6835	-199.666	0.692812	205	138.152	-204.827
1	51157135	N	G	C	359	0.001	0.828987	146	54.7359	-279.645	0.727852	213	127.155	-258.974
1	51157138	N	T	C	375	0.001	0.862084	152	45.939	-330.323	0.771482	223	111.761	-335.193
1	51157149	N	T	C	403	0.001	0.921013	164	28.3452	-439.72	0.983586	239	8.47012	-798.229
1	51157156	N	T	G	398	0.001	0.833556	168	61.2982	-327.598	0.713186	230	144.71	-258.45
1	51157162	N	G	T	401	0.001	0.832592	173	63.4888	-336.08	0.706278	228	146.91	-246.474
1	51157165	N	C	G	413	0.00363196	0.837899	178	62.8565	-352.192	0.714195	235	137.334	-262.759
1	51157170	N	T	A	400	0.001	0.824778	171	65.6887	-322.121	0.707562	229	146.909	-249.363
1	51157183	N	C	T	392	0.0306122	0.830047	165	53.4208	-305.178	0.866731	227	36.4144	-456.76
1	51157193	N	A	C	404	0.001	0.983277	176	6.35693	-587.136	0.930112	228	34.8515	-630.865
1	51157204	N	C	T	393	0.0114504	0.968098	170	8.17792	-522.268	0.926357	223	26.1382	-590.108
1	51157211	N	G	T	403	0.001	0.874536	175	48.1055	-398.083	0.754556	228	122.741	-316.749
1	51157229	N	A	G	391	0.001	0.916945	180	32.7183	-475.856	0.843831	211	72.227	-428.106
1	51157254	N	A	G	371	0.001	0.546043	163	162.377	-34.3407	0.60584	208	179.895	-106.056
1	51157256	N	A	G	362	0.001	0.543779	160	160.184	-31.9877	0.584215	202	184.297	-80.4557
1	51157257	N	A	G	372	0.00806452	0.916888	164	28.9929	-430.503	0.988075	208	0.91766	-680.634
1	51157264	N	G	C	362	0.001	0.921968	166	28.3425	-446.559	0.979912	196	8.52747	-645.74
1	51157273	N	C	T	336	0.00446429	0.803454	157	67.1781	-270.374	0.77047	179	81.1197	-264.035
1	51157286	N	C	A	317	0.001	0.712642	160	100.859	-179.251	0.758134	157	83.2851	-221.85
1	51157342	N	G	A	258	0.001	0.899491	129	28.3918	-320.836	0.946034	129	15.2085	-377.105
1	51157369	N	A	G	244	0.001	0.686565	118	81.1399	-113.488	0.690603	126	85.5237	-124.223
1	51157383	N	T	G	245	0.001	0.563067	119	114.097	-34.8542	0.635011	126	100.904	-83.995
1	51157390	N	A	T	243	0.001	0.669468	124	89.9208	-106.795	0.680793	119	83.3358	-110.376
1	51157438	N	A	T	267	0.001	0.57505	120	111.898	-42.2603	0.694007	147	98.679	-147.934
1	51157466	N	C	G	248	0.00604839	0.716473	110	59.5092	-123.11	0.798309	138	60.4072	-232.268
1	51157474	N	G	T	261	0.001	0.704484	115	74.5522	-123.052	0.767302	146	74.5109	-215.306
1	51157515	N	A	T	244	0.001	0.879883	108	28.4199	-250.477	0.985618	136	4.21307	-457.721
1	51157597	N	T	C	249	0.001	0.663746	110	81.1506	-91.1018	0.661979	139	103.084	-113.709
1	51157608	N	G	C	251	0.001	0.570222	114	107.512	-37.4087	0.554781	137	133.848	-34.604
1	51157610	N	T	A	255	0.001	0.581251	117	107.508	-44.8464	0.572512	138	129.452	-46.8532
1	51157630	N	A	T	277	0.001	0.627992	129	105.295	-81.0449	0.648748	148	114.058	-109.959
1	51157649	N	T	A	287	0.001	0.713321	129	81.1253	-145.065	0.69	158	107.453	-155.2
1	51157747	N	G	A	299	0.001	0.63839	141	111.87	-96.621	0.683667	158	109.651	-149.236
1	51157774	N	C	A	295	0.001	0.624196	141	116.265	-85.6823	0.64945	154	118.445	-115.025
1	51157775	N	T	C	298	0.001	0.626845	142	116.263	-88.3272	0.653949	156	118.442	-120.478
1	51157783	N	C	A	294	0.001	0.659366	135	100.892	-108.418	0.666778	159	116.241	-134.462
1	51157799	N	T	A	286	0.001	0.759863	129	67.9419	-183.775	0.770881	157	78.8907	-235.346
1	51157800	N	T	A	295	0.001	0.825975	132	50.3601	-249.839	0.785466	163	76.6855	-260.739
1	51157817	N	A	T	288	0.001	0.746318	130	72.335	-173.545	0.747	158	87.6782	-211.63
1	51157818	N	G	A	288	0.001	0.746318	130	72.335	-173.545	0.728	158	94.2699	-192.252
1	51157830	N	A	G	300	0.001	0.634573	145	116.259	-96.3117	0.638802	155	122.838	-106.568
1	51157845	N	A	C	306	0.001	0.63096	149	120.649	-96.0197	0.656155	157	118.441	-123.215
1	51157863	N	C	G	308	0.001	0.707622	147	94.2846	-160.125	0.73929	161	92.0687	-207.563
1	51157907	N	A	C	309	0.001	0.592418	157	140.413	-69.1071	0.625083	152	125.039	-93.096
1	51157908	N	A	G	309	0.001	0.589804	156	140.414	-66.5753	0.620996	153	127.235	-90.3343
1	51157909	N	T	A	308	0.001	0.503187	157	171.174	-2.20355	0.596091	151	133.829	-69.3238
1	51157914	N	C	T	309	0.001	0.707145	157	100.863	-170.557	0.6975	152	100.87	-156.175
1	51157942	N	T	C	324	0.001	0.597698	169	149.186	-78.9938	0.69045	155	105.26	-152.671
1	51157951	N	G	A	327	0.001	0.587937	165	149.191	-68.8431	0.679132	162	114.04	-148.673
1	51157955	N	T	C	319	0.001	0.602553	161	140.408	-79.3206	0.696334	158	105.256	-161.223
1	51157963	N	G	A	304	0.001	0.581135	148	136.031	-56.6425	0.692436	156	105.259	-155.516
1	51157972	N	T	A	291	0.001	0.858395	141	43.7564	-302.248	0.926952	150	23.9694	-410.536
1	51157979	N	A	C	283	0.001	0.5036	139	151.423	-2.20444	0.659829	144	107.472	-116.027
1	51157980	N	A	T	275	0.141818	0.590663	132	49.5996	-41.8685	0.745312	143	37.9932	-143.177
1	51158001	N	G	A	272	0.001	0.684739	130	89.9128	-123.616	0.746643	142	78.9107	-189.867
1	51158007	N	T	C	265	0.001	0.488542	131	140.448	6.6604	0.709095	134	85.513	-147.181
1	51158033	N	A	T	269	0.001	0.492182	128	138.254	4.42572	0.652584	141	107.476	-107.805
1	51158059	N	C	A	230	0.00652174	0.491032	112	119.871	4.43018	0.590137	118	96.1517	-49.548
1	51158061	N	A	C	217	0.001	0.529431	102	105.331	-13.5365	0.600067	115	100.919	-55.1673
1	51158062	N	C	A	213	0.001	0.495046	101	109.727	2.20714	0.562542	112	107.515	-32.5157
1	51158080	N	T	A	228	0.001	0.559673	109	105.321	-30.1181	0.453751	119	118.491	25.1877
1	51158086	N	A	T	207	0.001	0.485139	101	107.529	6.68079	0.603843	106	92.142	-52.9384
1	51158088	N	A	G	201	0.001	0.431327	102	96.5418	32.6888	0.575808	99	92.1514	-35.2399
1	51158113	N	T	G	214	0.001	0.439212	107	103.127	30.1473	0.57014	107	100.93	-35.0681
1	51158115	N	A	C	216	0.001	0.431147	109	103.124	35.0292	0.57014	107	100.93	-35.0681
1	51158125	N	A	T	225	0.001	0.563067	119	114.097	-34.8542	0.443358	106	103.128	27.7281
1	51158182	N	A	T	179	0.001	0.625083	104	85.553	-63.6973	0.413275	75	68.0139	30.8287
1	51158188	N	C	T	181	0.001	0.6169	107	89.9435	-60.8261	0.405342	74	65.818	33.4258
1	51158191	N	G	A	181	0.001	0.561946	105	100.932	-30.1776	0.421	76	70.2098	28.2694
1	51158208	N	G	A	189	0.001	0.575522	106	98.7337	-37.58	0.409578	83	74.5949	35.6842
1	51158257	N	A	T	168	0.0535714	0.615385	93	58.3118	-47.0695	0.442308	75	52.2298	17.9114
1	51158280	N	G	A	137	0.001	0.651616	66	50.4482	-50.1014	0.521141	71	74.6109	-6.71848
1	51158289	N	C	T	131	0.001	0.621293	66	54.8426	-39.0733	0.446118	65	63.6328	16.1359
1	51158320	N	T	A	114	0.0263158	0.72959	51	28.9558	-61.2925	0.591803	63	41.6979	-25.4596
1	51158322	N	T	C	112	0.001	0.755272	49	26.3013	-68.3063	0.666778	63	46.0577	-53.2775
1	51158333	N	A	T	115	0.001	0.576974	52	48.2696	-18.8135	0.539709	63	63.6355	-11.3834
1	51158368	N	G	A	86	0.0174419	0.713624	45	27.5113	-50.0267	0.879464	41	5.94849	-88.6174
1	51158883	N	G	A	85	0.001	0.660484	53	39.4793	-42.9032	0.812709	32	13.1407	-57.4209
1	51158889	N	T	C	89	0.001	0.660484	53	39.4793	-42.9032	0.80576	36	15.3326	-62.7781
1	51158891	N	T	C	89	0.001	0.660484	53	39.4793	-42.9032	0.80576	36	15.3326	-62.7781
1	51159019	N	C	T	86	0.001	0.68012	50	35.0889	-46.1778	0.889149	36	8.74088	-86.313
1	51159040	N	C	T	86	0.001	0.745262	51	28.4959	-67.7307	0.885972	35	8.74222	-82.9686
1	51160101	N	A	T	48	0.001	0.354742	31	24.1281	22.4259	0.882608	17	4.37177	-39.8158
1	51160135	N	T	C	51	0.001	0.382274	34	28.5186	19.4779	0.882608	17	4.37177	-39.8158
1	51160940	N	A	G	61	0.001	0.594658	37	32.909	-16.7129	0.833556	24	8.75689	-46.7997
1	51161168	N	T	G	48	0.001	0.43996	25	24.1361	6.95255	0.695783	23	15.3499	-23.3926
1	51161225	N	A	C	45	0.001	0.464262	28	28.5266	4.53743	0.588294	17	15.3579	-7.12387
1	51161255	N	A	T	42	0.001	0.592654	27	24.1335	-11.9174	0.733489	15	8.76889	-18.7775
1	51161278	N	T	A	42	0.001	0.520013	25	26.3334	-2.23723	0.588294	17	15.3579	-7.12387
1	51161365	N	T	C	61	0.001	0.580699	31	28.5226	-11.7961	0.766845	30	15.3406	-44.1481
1	51161449	N	A	T	68	0.001	0.648748	37	28.5146	-27.4897	0.903495	31	6.55033	-78.1937
1	51161474	N	T	C	57	0.001	0.466644	30	30.7211	4.52788	0.740901	27	15.3446	-35.0907
1	51161476	N	T	G	60	0.001	0.5	32	35.1129	0	0.750167	28	15.3432	-38.0866
1	51161649	N	A	G	74	0.001	0.457114	35	35.1089	6.84914	0.743752	39	21.9202	-51.4098
1	51161801	N	T	C	84	0.001	0.636455	44	35.0969	-29.6812	1	40	0	-143.261
1	51161890	N	T	A	83	0.001	0.550033	40	39.4967	-9.18958	0.651264	43	32.901	-32.5563
1	51161891	N	G	T	83	0.001	0.550033	40	39.4967	-9.18958	0.651264	43	32.901	-32.5563
1	51162106	N	C	T	114	0.001	0.784504	51	24.1014	-81.2384	0.857381	63	19.691	-134.537
1	51162132	N	T	C	118	0.001	0.796494	54	24.0974	-90.5777	0.843979	64	21.8869	-129.926
1	51162175	N	T	A	116	0.001	0.661646	65	48.2522	-53.0496	0.529431	51	52.6654	-6.76825
1	51162191	N	G	T	120	0.001	0.746196	63	35.0716	-84.0522	0.684334	57	39.474	-54.0638
1	51162201	N	C	T	129	0.0465116	0.738991	68	31.7821	-81.816	0.678113	61	26.0831	-48.7455
1	51162249	N	G	T	152	0.001	0.773516	75	37.2528	-113.776	0.714429	77	48.2362	-87.1195
1	51162307	N	G	A	162	0.001	0.747	79	43.8391	-105.815	0.686872	83	57.0171	-79.9777
1	51162354	N	A	T	146	0.001	0.815595	65	26.28	-118.014	0.938564	81	10.8781	-230.758
1	51162355	N	A	T	149	0.0100671	0.767432	64	32.0964	-93.7314	0.943473	85	6.1246	-237.053
1	51162384	N	C	T	156	0.001	0.753792	69	37.2608	-95.5091	0.609268	87	74.5896	-45.9303
1	51162410	N	T	A	163	0.001	0.722371	72	43.8484	-85.0431	0.571476	91	85.5704	-30.4274
1	51162428	N	T	A	162	0.001	0.767302	73	37.2555	-107.653	0.66303	89	65.798	-73.3437
1	51162436	N	A	T	158	0.001	0.786858	75	35.0556	-120.702	0.62659	83	68.0033	-51.5132
1	51162460	N	C	G	151	0.0596026	0.584581	77	50.2519	-27.421	0.610193	74	44.2418	-34.9129
1	51162551	N	A	C	159	0.0188679	0.705318	76	35.3135	-76.4796	0.628138	83	66.0127	-51.5132
1	51162662	N	A	T	130	0.001	0.806174	67	28.4746	-117.038	0.730312	63	37.2688	-77.5853
1	51162663	N	T	C	125	0.012	0.796038	63	27.5519	-104.49	0.739637	62	27.9616	-76.834
1	51162686	N	T	A	118	0.001	0.635011	63	50.4521	-41.9975	0.563679	55	52.66	-16.2739
1	51162699	N	A	T	111	0.001	0.793847	63	28.4799	-104.49	1	48	0	-171.913
1	51162817	N	T	C	89	0.001	0.647157	51	39.482	-37.4361	0.737	38	21.9216	-48.4278
1	51162899	N	A	T	101	0.0148515	0.722222	50	29.7661	-58.3583	0.762626	51	19.7453	-69.9279
1	51163144	N	G	C	99	0.0454545	0.620796	48	32.3615	-26.2681	0.784398	51	14.5025	-72.1251
1	51163224	N	A	T	93	0.001	0.74016	50	28.4972	-64.7424	0.907248	43	8.73155	-109.898
1	51163245	N	A	G	101	0.001	0.702263	47	30.6985	-49.6523	0.852087	54	17.5058	-113.05
1	51163411	N	T	A	99	0.001	0.678691	56	39.4753	-51.2475	0.907248	43	8.73155	-109.898
1	51163446	N	A	T	90	0.001	0.653163	49	37.2875	-37.6248	0.927114	41	6.53699	-112.276
1	51163583	N	C	A	85	0.001	0.57783	45	41.6873	-16.4739	0.72515	40	24.1161	-47.9483
1	51164584	N	T	C	79	0.001	0.702263	47	30.6985	-49.6523	0.843979	32	10.9434	-64.9628
1	51165229	N	A	C	63	0.001	0.612979	31	26.3253	-16.9749	0.937792	32	4.35177	-90.921
1	51165734	N	G	A	71	0.001	0.714429	42	26.3107	-47.5198	0.758793	29	15.3419	-41.1064
1	51166058	N	A	C	128	0.001	0.472955	74	76.8042	9.0052	0.611185	54	46.0697	-29.0558
1	51166069	N	T	G	124	0.001	0.527796	72	74.6096	-9.01123	0.557731	52	50.4668	-13.8772
1	51166142	N	A	G	124	0.0120968	0.668033	64	38.458	-52.4976	0.634426	60	47.3673	-39.4743
1	51166497	N	G	A	105	0.001	0.782006	55	26.2933	-86.6545	0.8002	50	21.9055	-85.1912
1	51166537	N	A	C	108	0.001	0.852087	54	17.5058	-113.05	0.759432	54	28.4919	-76.7735
1	51166540	N	T	G	110	0.001	0.509097	55	59.2517	-2.21541	0.672843	55	39.4767	-48.4481
1	51166565	N	A	T	106	0.001	0.833556	48	17.5138	-93.5994	0.810552	58	24.0921	-103.161
1	51166610	N	C	A	131	0.001	0.733489	60	35.0756	-75.1101	0.901676	71	15.2859	-177.948
1	51166624	N	G	C	137	0.001	0.456111	57	57.0518	11.4253	0.612575	80	68.0073	-43.6349
1	51166640	N	C	T	130	0.001	0.803481	61	26.2853	-105.371	0.898817	69	15.2885	-171.202
1	51166642	N	C	T	132	0.001	0.700134	60	39.47	-62.6073	0.847454	72	24.0734	-148.115
1	51166677	N	A	G	119	0.001	0.660107	50	37.2861	-40.3668	0.753792	69	37.2608	-95.5091
1	51166694	N	T	C	125	0.001	0.754556	57	30.6851	-79.1873	0.794314	68	30.6704	-113.008
1	51166713	N	C	T	117	0.001	0.627536	51	41.6792	-31.9145	0.636455	66	52.6454	-44.5219
1	51166733	N	A	T	126	0.001	0.707831	65	41.6606	-70.8875	0.819886	61	24.0881	-112.685
1	51166744	N	T	C	118	0.001	0.768036	56	28.4892	-82.8617	0.935775	62	8.7062	-174.937
1	51167021	N	A	T	80	0.001	0.727424	44	26.308	-53.3776	0.972537	36	2.14921	-115.473
1	51167169	N	C	A	87	0.001	0.915171	47	8.72621	-123.487	0.700134	40	26.3133	-41.7382
1	51167180	N	C	G	98	0.001	0.566082	53	50.4655	-16.3078	0.622304	45	37.2928	-26.8858
1	51167288	N	C	T	81	0.001	0.545485	44	43.8858	-9.15305	0.513523	37	39.5007	-2.22426
1	51167410	N	A	T	90	0.001	0.478246	46	48.2776	4.48144	0.522742	44	46.083	-4.48539
1	51167463	N	A	G	101	0.001	0.808717	47	19.7123	-82.9681	0.722371	54	32.8863	-63.7823
1	51167475	N	T	A	97	0.001	0.820214	50	19.7083	-92.4866	0.744844	47	26.304	-62.2903
1	51167491	N	G	T	89	0.001	0.863879	44	13.1247	-96.2571	0.755726	45	24.1095	-62.866
1	51167495	N	A	T	88	0.001	0.833556	42	15.3246	-81.8995	0.73929	46	26.3053	-59.3037
1	51167501	N	T	C	91	0.001	0.829488	41	15.3259	-78.6855	0.74016	50	28.4972	-64.7424
1	51167526	N	C	T	85	0.001	0.833556	42	15.3246	-81.8995	0.674535	43	30.7038	-38.3026
1	51167567	N	T	C	93	0.001	0.68194	44	30.7025	-41.1093	0.632742	49	39.4847	-32.0546
1	51167586	N	T	C	102	0.001	0.680972	47	32.8957	-43.6434	0.618261	55	46.0684	-31.6659
1	51167597	N	C	A	102	0.001	0.87525	48	13.1193	-109.472	0.796494	54	24.0974	-90.5777
1	51167612	N	A	G	113	0.001	0.745618	55	30.6878	-73.1711	0.62077	58	48.2616	-34.1741
1	51167628	N	A	C	112	0.001	0.887051	53	13.1127	-126.124	0.796808	59	26.288	-99.0964
1	51167639	N	T	C	115	0.001	0.884872	52	13.114	-122.783	0.76208	63	32.8743	-90.6868
1	51167687	N	T	A	120	0.001	0.571476	56	52.6587	-18.7246	0.734531	64	37.2675	-80.5457
1	51167718	N	G	T	119	0.001	0.684334	57	39.474	-54.0638	0.709817	62	39.4673	-68.3755
1	51167732	N	A	T	109	0.001	0.691037	55	37.2795	-54.3671	0.685309	54	37.2808	-51.5313
1	51167735	N	A	C	106	0.001	0.71168	52	32.889	-57.9463	0.70384	54	35.0836	-57.5679
1	51167739	N	A	G	109	0.001	0.698245	53	35.0849	-54.6951	0.660822	56	41.6726	-45.4398
1	51167743	N	G	A	105	0.001	0.692436	52	35.0862	-51.8387	0.962573	53	4.32376	-164.105
1	51167901	N	A	T	116	0.001	0.721459	61	37.2715	-71.7003	0.927558	55	8.71554	-150.846
1	51167917	N	A	C	116	0.001	0.557415	61	59.2437	-16.1856	0.436321	55	52.66	16.2739
1	51167922	N	G	A	118	0.001	0.583389	60	54.8506	-23.6467	0.5	58	63.6422	0
1	51167931	N	A	T	116	0.001	0.758793	58	30.6838	-82.2127	0.776046	58	28.4866	-88.9932
1	51167932	N	G	A	114	0.001	0.758793	58	30.6838	-82.2127	0.785905	56	26.292	-89.7507
1	51167957	N	C	G	121	0.001	0.777963	63	30.6771	-97.4964	0.776046	58	28.4866	-88.9932
1	51167968	N	G	T	125	0.012	0.703131	67	42.8682	-70.5211	0.508843	58	53.1648	-2.19722
1	51167979	N	T	C	134	0.001	0.743019	70	39.4567	-91.9396	0.718896	64	39.4647	-74.1965
1	51167984	N	G	T	125	0.001	0.761368	67	35.0662	-96.1248	0.948575	58	6.51431	-171.048
1	51168029	N	A	C	146	0.001	0.8002	75	32.8583	-127.787	0.577516	71	65.822	-25.8806
1	51168041	N	G	T	148	0.001	0.441519	77	74.6029	20.8294	0.605704	71	61.4276	-36.1514
1	51168046	N	T	A	152	0.001	0.602633	78	68.0099	-38.4611	0.5	74	81.1986	0
1	51168061	N	A	G	144	0.001	0.610463	77	65.8141	-41.1371	0.522403	67	70.2218	-6.72604
1	51168063	N	T	A	149	0.001	0.448684	78	76.7988	18.3997	0.66208	71	52.6387	-58.123
1	51168112	N	A	C	138	0.001	0.732549	71	41.6526	-88.4528	0.522403	67	70.2218	-6.72604
1	51168127	N	C	A	150	0.11	0.391406	80	41.1183	34.2117	0.65271	70	25.6821	-41.6174
1	51168139	N	T	C	160	0.001	0.58145	86	78.9854	-33.0504	0.459432	74	74.6069	13.6704
1	51168159	N	G	C	159	0.00943396	0.600637	85	73.6331	-40.7758	0.465535	74	65.9703	11.2024
1	51168164	N	T	C	153	0.001	0.469115	81	83.3865	11.295	0.65288	72	54.8346	-55.1699
1	51168201	N	C	A	167	0.001	0.558178	86	83.3798	-23.1377	0.469115	81	83.3865	11.295
1	51168217	N	T	A	160	0.001	0.456761	81	81.1893	15.9863	0.557	79	76.7975	-20.8026
1	51168220	N	A	G	167	0.001	0.625083	88	72.391	-53.8977	0.506333	79	85.5864	-2.20988
1	51168244	N	G	A	164	0.001	0.593085	86	76.7881	-38.1497	0.512829	78	83.3905	-4.44572
1	51168250	N	T	A	174	0.001	0.488881	90	96.5579	4.43889	0.619127	84	70.1991	-48.7525
1	51168263	N	C	T	170	0.001	0.464262	84	85.5797	13.6123	0.627992	86	70.1965	-54.0299
1	51168304	N	C	A	169	0.001	0.837725	80	28.4572	-158.547	0.876656	89	24.0508	-204.017
1	51168336	N	A	G	162	0.001	0.646439	82	63.6101	-59.8617	0.5	80	87.7823	0
1	51168340	N	C	T	150	0.001	0.66227	74	54.8319	-60.6597	0.486833	76	81.196	4.44707
1	51168341	N	C	A	151	0.001	0.671167	76	54.8292	-66.2048	0.479987	75	79	6.7117
1	51168344	N	A	G	156	0.001	0.691486	81	54.8226	-80.2862	0.479987	75	79	6.7117
1	51168373	N	G	T	144	0.001	0.628657	70	57.0345	-44.231	0.418865	74	68.0153	28.3212
1	51168378	N	A	G	126	0.001	0.603517	58	50.4588	-28.8675	0.441137	68	65.826	18.5211
1	51168384	N	A	C	141	0.001	0.66208	71	52.6387	-58.123	0.47141	70	72.415	9.01761
1	51168410	N	A	T	100	0.001	0.86817	53	15.3099	-117.792	0.723553	47	28.5012	-55.8649
1	51168511	N	T	A	107	0.001	0.615462	52	43.8751	-29.161	0.436321	55	52.66	16.2739
1	51168532	N	G	A	106	0.001	0.415038	53	48.2682	21.3108	0.603843	53	46.071	-26.4692
1	51168539	N	C	A	102	0.001	0.796116	49	21.9069	-82.0591	0.528321	53	54.8599	-6.76158
1	51168547	N	T	C	104	0.001	0.673192	52	37.2835	-45.9116	0.403782	52	46.0724	23.9073
1	51168573	N	A	T	96	0.015625	0.735816	46	19.691	-55.1344	0.398936	50	42.8974	23.9858
1	51168599	N	T	C	77	0.001	0.718094	39	24.1175	-45.0176	0.631667	38	30.7105	-24.6351
1	51168915	N	A	T	75	0.001	0.657248	35	26.32	-27.6859	0.900267	40	8.73555	-99.7563
1	51168938	N	A	T	94	0.001	0.642953	42	32.9024	-29.8435	0.923359	52	8.71954	-140.562
1	51169065	N	A	G	110	0.001	0.655276	58	43.8671	-45.2296	0.884872	52	13.114	-122.783
1	51169192	N	G	T	67	0.001	0.721078	43	26.3093	-50.4397	0.87525	24	6.55966	-54.7361
1	51169764	N	T	G	73	0.001	0.617726	34	28.5186	-19.4779	0.820727	39	15.3286	-72.2881
1	51169836	N	G	C	76	0.001	0.579	38	35.1049	-14.1347	0.921334	38	6.54099	-102
1	51169898	N	G	A	70	0.001	0.514295	35	37.3061	-2.2258	0.943153	35	4.34776	-101.302
1	51170033	N	T	C	75	0.001	0.710667	38	24.1188	-42.1071	0.865108	37	10.9368	-81.3115
1	51170305	N	G	T	100	0.001	0.733489	45	26.3067	-56.3326	0.927558	55	8.71554	-150.846
1	51170379	N	A	G	104	0.001	0.734851	49	28.4986	-61.7682	0.782006	55	26.2933	-86.6544
1	51170384	N	A	T	100	0.001	0.723553	47	28.5012	-55.8649	0.773768	53	26.296	-80.4928
1	51170394	N	C	A	108	0.001	0.736006	53	30.6905	-67.2047	0.745618	55	30.6878	-73.1711
1	51170500	N	C	T	122	0.001	0.666778	54	39.478	-45.6664	0.60301	68	59.2344	-33.6642
1	51170549	N	A	G	149	0.0100671	0.590777	62	46.6729	-25.7895	0.517359	87	91.1117	-6.69514
1	51170650	N	G	A	149	0.001	0.733489	75	43.8445	-93.8877	0.60818	74	63.6208	-38.6425
1	51170660	N	C	T	152	0.001	0.851586	74	24.0708	-154.628	0.936188	78	10.8821	-220.397
1	51170685	N	A	G	165	0.001	0.845469	84	28.4519	-171.5	0.92621	81	13.0753	-221.122
1	51170686	N	G	A	163	0.001	0.823745	85	32.845	-159.463	0.923359	78	13.0793	-210.842
1	51170699	N	A	C	160	0.001	0.797818	84	37.2408	-141.691	0.895	76	17.4764	-186.044
1	51170706	N	G	C	164	0.00914634	0.801852	86	30.0971	-143.038	0.899889	78	16.6237	-192.773
1	51170711	N	C	T	168	0.001	0.797818	84	37.2408	-141.691	0.905032	84	17.4658	-213.025
1	51170722	N	C	A	162	0.00925926	0.794512	83	30.0745	-133.725	0.901226	79	16.5995	-196.141
1	51170731	N	G	C	166	0.0180723	0.632569	85	60.0244	-53.5813	0.487346	81	77.1495	4.40681
1	51170734	N	C	A	169	0.001	0.863879	88	26.2493	-192.514	0.913856	81	15.2725	-211.848
1	51170735	N	G	A	170	0.00882353	0.46044	89	89.0361	15.9317	0.61317	81	59.586	-43.1446
1	51170738	N	A	C	174	0.0258621	0.810037	89	26.0566	-147.534	0.91199	85	11.9405	-209.817
1	51170746	N	A	G	177	0.001	0.865412	89	26.248	-195.806	0.932106	88	13.066	-245.175
1	51170758	N	G	A	175	0.001	0.797952	89	39.4314	-150.21	0.895613	86	19.6603	-210.981
1	51170759	N	T	C	179	0.001	0.615462	91	76.7815	-51.0318	0.420401	88	81.1799	32.9979
1	51170774	N	C	T	188	0.001	0.83861	99	35.0236	-196.874	0.932873	89	13.0646	-248.618
1	51170802	N	T	A	187	0.001	0.708472	96	61.3942	-105.075	0.582473	91	83.3731	-35.4422
1	51170810	N	G	T	185	0.001	0.866224	97	28.4345	-214.045	0.943478	88	10.8687	-254.988
1	51170867	N	T	C	153	0.001	0.493502	77	83.3919	2.21019	0.5395	76	76.8015	-13.6575
1	51170891	N	G	A	141	0.001	0.575808	66	61.4342	-23.4933	0.466644	75	76.8028	11.3197
1	51170938	N	A	C	143	0.001	0.703261	64	41.6619	-68.002	0.924334	79	13.078	-214.267
1	51170946	N	C	A	139	0.0107914	0.688869	65	36.255	-61.0508	0.527224	74	75.8343	-9.0052
1	51170963	N	T	A	141	0.001	0.825614	63	24.0854	-119.071	0.961847	78	6.48764	-240.899
1	51170983	N	G	C	139	0.001	0.636455	66	52.6454	-44.5219	0.520562	73	76.8055	-6.71501
1	51170987	N	T	A	144	0.001	0.630857	65	52.6467	-41.8511	0.506333	79	85.5864	-2.20988
1	51170988	N	A	G	144	0.0208333	0.679451	66	38.8093	-58.0117	0.546104	78	68.5681	-15.8426
1	51170998	N	A	T	143	0.0314685	0.627737	67	34.9301	-37.694	0.553784	76	71.4829	-18.4215
1	51171078	N	A	G	118	0.001	0.518531	54	57.0558	-4.46855	0.546906	64	63.6341	-13.7467
1	51171083	N	A	T	122	0.001	0.5	54	59.253	0	0.529431	68	70.2205	-9.02434
1	51171095	N	A	T	134	0.001	0.716811	60	37.2728	-68.7766	0.594658	74	65.818	-33.4258
1	51171103	N	T	A	125	0.001	0.69656	56	37.2781	-57.2191	0.623271	69	57.0358	-41.5847
1	51171104	N	T	A	124	0.001	0.69656	56	37.2781	-57.2191	0.573579	68	63.6288	-23.4482
1	51171118	N	C	T	111	0.001	0.804124	51	21.9042	-88.3334	0.666778	60	43.8645	-50.7404
1	51171121	N	G	T	113	0.001	0.807898	52	21.9029	-91.4851	0.68865	61	41.6659	-59.4264
1	51171124	N	C	T	109	0.001	0.8002	50	21.9055	-85.1912	0.678085	59	41.6686	-53.7827
1	51171140	N	G	A	124	0.001	0.683456	60	41.6672	-56.5969	0.593813	64	57.0425	-28.6301
1	51171180	N	A	T	143	0.001	0.565261	69	65.8247	-20.9523	0.594658	74	65.818	-33.4258
1	51171186	N	T	C	143	0.001	0.739886	73	41.6499	-94.3942	0.957448	70	6.49831	-212.894
1	51171187	N	T	G	143	0.001	0.676174	71	50.4415	-63.925	0.486102	72	76.8068	4.45001
1	51171193	N	T	A	145	0.001	0.791861	72	32.8623	-118.406	0.986626	73	2.09986	-246.635
1	51171198	N	C	A	140	0.001	0.68128	69	48.2469	-64.198	0.478859	71	74.6109	6.71848
1	51171216	N	A	T	142	0.001	0.694574	72	48.2429	-72.7037	0.485705	70	74.6123	4.4516
1	51171256	N	G	A	121	0.001	0.777963	63	30.6771	-97.4964	0.517253	58	61.4449	-4.46341
1	51171262	N	A	T	119	0.001	0.790516	62	28.4812	-101.373	0.526333	57	59.249	-6.74965
1	51171263	N	G	T	118	0.001	0.787077	61	28.4826	-98.2642	0.561444	57	54.8546	-16.2424
1	51171264	N	G	C	117	0.001	0.813769	59	24.0908	-106.328	0.569012	58	54.8533	-18.6848
1	51171265	N	T	G	117	0.001	0.803481	61	26.2853	-105.371	0.553607	56	54.8559	-13.8274
1	51171296	N	T	A	117	0.001	0.74154	58	32.881	-75.6207	0.474559	59	61.4436	6.74429
1	51171300	N	G	A	120	0.001	0.8002	60	26.2867	-102.229	0.533356	60	61.4423	-9.05576
1	51171347	N	T	C	123	0.001	0.765802	64	32.873	-93.7314	0.525441	59	61.4436	-6.74429
1	51171367	N	G	A	115	0.001	0.776046	58	28.4866	-88.9932	0.543889	57	57.0518	-11.4253
1	51171377	N	G	A	107	0.001	0.8002	55	24.0961	-93.7103	0.538487	52	52.664	-9.09689
1	51171382	N	A	T	109	0.001	0.818394	55	21.8989	-100.994	0.574124	54	50.4641	-18.7674
1	51171386	N	G	T	104	0.001	0.811529	53	21.9016	-94.646	0.549052	51	50.4682	-11.4771
1	51171389	N	A	T	105	0.001	0.84929	53	17.5071	-109.791	0.576974	52	48.2696	-18.8135
1	51171394	N	A	T	105	0.001	0.830409	53	19.7043	-102.084	0.557731	52	50.4668	-13.8772
1	51171401	N	C	T	99	0.001	0.775694	49	24.1041	-75.0653	0.56004	50	48.2722	-13.9051
1	51171402	N	T	A	103	0.001	0.843366	51	17.5098	-103.292	0.596218	52	46.0724	-23.9073
1	51171406	N	A	T	105	0.001	0.84929	53	17.5071	-109.791	0.596218	52	46.0724	-23.9073
1	51171423	N	T	C	103	0.001	0.763812	55	28.4906	-79.812	0.645931	48	37.2888	-34.9044
1	51171424	N	T	A	107	0.001	0.754556	57	30.6851	-79.1873	0.580053	50	46.075	-18.8633
1	51171425	N	A	T	107	0.001	0.745618	55	30.6878	-73.1711	0.596218	52	46.0724	-23.9073
1	51171454	N	T	G	96	0.001	0.784504	51	24.1014	-81.2384	0.600067	45	39.49	-21.5872
1	51171455	N	C	T	89	0.001	0.761044	46	24.1081	-65.896	0.58145	43	39.4927	-16.5252
1	51171457	N	G	A	92	0.001	0.775694	49	24.1041	-75.0653	0.604721	43	37.2955	-21.6727
1	51171461	N	T	A	93	0.001	0.784504	51	24.1014	-81.2384	0.619127	42	35.0996	-24.3762
1	51171589	N	A	G	109	0.001	0.810552	58	24.0921	-103.161	0.666778	51	37.2848	-43.1294
1	51171592	N	T	A	109	0.001	0.813769	59	24.0908	-106.328	0.660107	50	37.2861	-40.3668
1	51171602	N	A	T	110	0.001	0.776046	58	28.4866	-88.9932	0.634705	52	41.6779	-34.5773
1	51171605	N	G	A	106	0.001	0.768036	56	28.4892	-82.8617	0.640093	50	39.4834	-34.734
1	51171628	N	A	G	105	0.001	0.773768	53	26.296	-80.4928	0.596218	52	46.0724	-23.9073
1	51171652	N	A	T	104	0.001	0.779848	59	28.4852	-92.0741	0.600067	45	39.49	-21.5872
1	51171653	N	C	A	102	0.001	0.779848	59	28.4852	-92.0741	0.627992	43	35.0982	-27.0149
1	51171654	N	G	A	99	0.001	0.785905	56	26.292	-89.7507	0.604721	43	37.2955	-21.6727
1	51171668	N	A	T	102	0.001	0.712006	59	37.2741	-65.8661	0.93052	43	6.53432	-119.147
1	51171697	N	G	A	99	0.001	0.581873	55	50.4628	-21.2544	0.477258	44	46.083	4.48539
1	51171736	N	A	G	87	0.001	0.771014	48	24.1054	-71.9963	0.615462	39	32.9063	-21.8708
1	51171738	N	C	T	86	0.001	0.734851	49	28.4986	-61.7682	0.594658	37	32.909	-16.7129
1	51171745	N	C	T	85	0.001	0.73929	46	26.3053	-59.3037	1	39	0	-139.679
1	51171752	N	C	A	85	0.001	0.854403	48	15.3166	-101.368	0.648748	37	28.5146	-27.4897
1	51171786	N	C	A	65	0.001	0.818394	33	13.1393	-60.5962	0.593813	32	28.5212	-14.315
1	51171793	N	G	A	72	0.001	0.8002	35	15.3339	-59.6339	0.459432	37	37.3035	6.83519
1	51171807	N	C	T	77	0.038961	0.702366	34	16.0659	-32.8918	0.475538	43	36.7018	4.4177
1	51171814	N	C	G	79	0.001	0.750167	40	21.9189	-54.4095	0.538487	39	39.498	-6.82268
1	51171825	N	G	C	83	0.0180723	0.753086	44	23.1028	-59.8504	0.526641	39	32.068	-4.42009
1	51171833	N	T	C	91	0.0164835	0.778606	49	23.0866	-75.0653	0.586325	42	29.9632	-16.2407
1	51171838	N	C	T	91	0.001	0.764883	51	26.2987	-74.3754	0.625083	40	32.905	-24.499
1	51171840	N	A	T	92	0.001	0.773768	53	26.296	-80.4928	0.589804	39	35.1036	-16.6438
1	51171851	N	A	C	106	0.001	0.750167	60	32.8783	-81.6142	0.608768	46	39.4887	-24.1636
1	51171865	N	A	C	102	0.001	0.709817	62	39.4673	-68.3755	0.550033	40	39.4967	-9.18958
1	51171929	N	C	T	121	0.001	0.59708	67	59.2357	-31.1024	0.537062	54	54.8586	-9.08546
1	51171946	N	T	A	122	0.001	0.750167	64	35.0702	-87.0551	0.948575	58	6.51431	-171.048
1	51171971	N	A	G	127	0.001	0.646251	65	50.4495	-47.383	0.580699	62	57.0451	-23.5922
1	51172011	N	G	A	129	0.001	0.605704	71	61.4276	-36.1514	0.586264	58	52.656	-23.705
1	51172026	N	A	C	130	0.001	0.60301	68	59.2344	-33.6642	0.403161	62	54.8479	28.704
1	51172037	N	T	A	130	0.001	0.60301	68	59.2344	-33.6642	0.693678	62	41.6646	-62.2709
1	51172071	N	C	T	142	0.001	0.621703	74	61.4236	-43.9726	0.676588	68	48.2482	-61.3892
1	51172078	N	C	T	137	0.001	0.575393	73	68.0166	-25.8333	0.656354	64	48.2536	-50.3004
1	51172085	N	T	C	137	0.001	0.567613	74	70.2125	-23.3277	0.635011	63	50.4521	-41.9975
1	51172093	N	A	G	133	0.001	0.561685	73	70.2138	-20.8875	0.633422	60	48.2589	-39.4743
1	51172159	N	T	C	182	0.0412088	0.610723	84	40.7198	-39.073	0.64701	98	71.4429	-69.6348
1	51172171	N	C	G	189	0.0396825	0.91368	87	1.86075	-192.247	0.832567	102	34.0805	-191.355
1	51172172	N	T	A	189	0.001	0.887899	89	21.8535	-212.436	0.820214	100	39.4167	-184.973
1	51172205	N	T	C	183	0.001	0.616357	86	72.3937	-48.6385	0.598004	97	85.5624	-45.4931
1	51172207	N	T	G	186	0.001	0.579598	88	81.1799	-32.9979	0.5	98	107.533	0
1	51172216	N	A	T	178	0.001	0.566309	83	78.9894	-25.6316	0.494733	95	103.143	2.20775
1	51172318	N	A	T	134	0.0447761	0.508188	67	45.0079	-2.19724	0.523099	67	66.2503	-6.72604
1	51172741	N	T	A	153	0.001	0.573382	75	70.2112	-25.7886	0.448684	78	76.7988	18.3997
1	51172753	N	A	T	149	0.001	0.585771	70	63.6261	-28.4341	0.455667	79	78.9947	16.0016
1	51172766	N	C	A	139	0.001	0.630857	65	52.6467	-41.8511	0.66227	74	54.8319	-60.6597
1	51172768	N	C	T	139	0.001	0.630857	65	52.6467	-41.8511	0.648748	74	57.0291	-54.9794
1	51172809	N	C	T	139	0.001	0.59097	66	59.237	-28.5607	0.753594	73	39.4527	-100.95
1	51172829	N	T	C	150	0.001	0.638982	72	57.0318	-49.5738	0.679607	78	54.8266	-71.8014
1	51172836	N	A	C	150	0.001	0.507468	67	72.4191	-2.21214	0.638647	83	65.806	-56.9939
1	51172845	N	T	C	141	0.001	0.714429	63	39.466	-71.2796	0.718094	78	48.2349	-90.0353
1	51172862	N	A	T	143	0.001	0.629118	62	50.4535	-39.3317	0.691486	81	54.8226	-80.2862
1	51172901	N	C	A	152	0.001	0.647986	71	54.8359	-52.4469	0.666778	81	59.217	-68.4996
1	51172928	N	T	C	158	0.001	0.813543	75	30.6611	-135.039	0.927996	83	13.0726	-227.985
1	51172953	N	C	T	149	0.001	0.743406	74	41.6486	-97.3796	0.653436	75	57.0278	-57.7044
1	51172963	N	T	A	160	0.001	0.759667	79	41.6419	-112.441	0.716194	81	50.4281	-92.5361
1	51173024	N	C	T	115	0.001	0.700134	60	39.47	-62.6073	0.89117	55	13.11	-132.82
1	51173078	N	T	A	106	0.001	0.76941	52	26.2973	-77.4284	0.907679	54	10.9141	-138.22
1	51173153	N	C	G	163	0.001	0.768295	69	35.0636	-102.219	0.75549	94	50.4108	-131.172
1	51173166	N	G	T	173	0.001	0.743406	74	41.6486	-97.3796	0.767855	99	50.4041	-146.367
1	51173181	N	A	G	177	0.001	0.746831	75	41.6472	-100.374	0.71583	102	63.5835	-116.296
1	51173183	N	G	A	172	0.00872093	0.747929	71	38.722	-94.9336	0.721294	101	53.3926	-115.582
1	51173188	N	A	C	175	0.001	0.739886	73	41.6499	-94.3942	0.71583	102	63.5835	-116.296
1	51173192	N	C	T	179	0.001	0.743752	78	43.8404	-102.82	0.693198	101	67.9792	-101.15
1	51173318	N	A	T	130	0.0115385	0.835938	66	23.1502	-128.699	0.763951	64	25.882	-89.2524
1	51173324	N	T	A	134	0.001	0.776304	67	32.869	-102.921	0.940592	67	8.69954	-192.214
1	51173343	N	C	T	124	0.001	0.816878	60	24.0894	-109.503	0.750167	64	35.0702	-87.0551
1	51173352	N	A	G	137	0.001	0.761368	67	35.0662	-96.1248	0.757315	70	37.2595	-98.5316
1	51173365	N	G	C	143	0.001	0.746433	67	37.2635	-89.4929	0.710667	76	48.2376	-84.2142
1	51173385	N	A	T	154	0.001	0.685838	70	48.2456	-67.0203	0.678691	84	59.213	-76.8713
1	51173443	N	T	C	151	0.00993378	0.629434	70	56.1976	-44.231	0.638423	81	55.4406	-53.8461
1	51173467	N	T	A	144	0.0104167	0.763749	64	25.7723	-89.2523	0.965757	80	5.47669	-247.912
1	51173468	N	T	C	142	0.001	0.630857	65	52.6467	-41.8511	0.688437	77	52.6307	-74.9157
1	51173498	N	A	G	152	0.001	0.708472	72	46.0457	-78.8062	0.687625	80	54.8239	-77.4465
1	51173504	N	C	A	138	0.001	0.628657	70	57.0345	-44.231	0.617726	68	57.0371	-38.9558
1	51173507	N	A	G	136	0.001	0.66208	71	52.6387	-58.123	0.677041	65	46.055	-58.8536
1	51173517	N	T	A	132	0.001	0.708472	72	46.0457	-78.8062	0.733489	60	35.0756	-75.1101
1	51173533	N	T	A	121	0.001	0.68194	66	46.0537	-61.664	0.70923	55	35.0822	-60.4563
1	51173546	N	G	C	115	0.026087	0.658544	63	33.5616	-46.3919	0.637041	52	39.9226	-34.5773
1	51173572	N	T	C	132	0.001	0.718456	71	43.8498	-82.1158	0.737864	61	35.0742	-78.0793
1	51173573	N	T	C	133	0.001	0.728724	70	41.6539	-85.4974	0.746196	63	35.0716	-84.0522
1	51173574	N	G	C	121	0.001	0.682662	63	43.8605	-59.1302	0.758793	58	30.6838	-82.2127
1	51173585	N	A	C	128	0.001	0.691304	68	46.051	-67.3266	0.700134	60	39.47	-62.6073
1	51173691	N	A	T	125	0.001	0.737	76	43.8431	-96.8557	0.632742	49	39.4847	-32.0546
1	51173692	N	T	C	128	0.001	0.74042	77	43.8418	-99.8331	0.627536	51	41.6792	-31.9145
1	51173712	N	A	G	121	0.001	0.826885	75	28.4639	-142.466	0.761044	46	24.1081	-65.896
1	51173747	N	G	T	94	0.001	0.679365	53	37.2821	-48.7125	0.780675	41	19.7203	-64.2185
1	51173913	N	A	G	89	0.001	0.695045	59	39.4713	-59.7444	0.900267	30	6.55166	-74.8172
1	51173927	N	C	A	81	0.001	0.666778	54	39.478	-45.6664	0.889149	27	6.55566	-64.7347
1	51173996	N	C	T	92	0.001	0.672529	58	41.6699	-50.9847	0.91204	34	6.54633	-88.3627
1	51174008	N	C	A	89	0.001	0.685309	54	37.2808	-51.5313	0.885972	35	8.74222	-82.9686
1	51174018	N	A	T	85	0.001	0.692436	52	35.0862	-51.8387	0.909364	33	6.54766	-84.9668
1	51174021	N	A	T	82	0.001	0.687625	48	32.8943	-46.4679	0.91204	34	6.54633	-88.3627
1	51174032	N	T	C	80	0.001	0.543507	46	46.0804	-9.13717	0.853177	34	10.9408	-71.4724
1	51174068	N	G	A	79	0.001	0.718094	39	24.1175	-45.0176	0.900267	40	8.73555	-99.7563
1	51174091	N	G	A	73	0.001	0.666778	39	28.5119	-32.9813	0.91204	34	6.54633	-88.3627
1	51174148	N	A	T	98	0.001	0.480756	52	54.8613	4.47139	0.652276	46	35.0942	-35.0904
1	51174149	N	A	T	99	0.001	0.444407	54	52.6614	13.8514	0.644541	45	35.0956	-32.3735
1	51174174	N	A	G	94	0.001	0.750167	56	30.6864	-76.1732	1	38	0	-136.098
1	51174175	N	C	A	98	0.0153061	0.430316	58	53.7409	18.6848	0.668403	40	21.5525	-32.22
1	51174176	N	A	G	93	0.001	0.464262	56	57.0531	9.07486	0.675793	37	26.3173	-33.2304
1	51174188	N	A	T	113	0.001	0.523825	63	65.8327	-6.73459	0.660107	50	37.2861	-40.3668
1	51174215	N	C	G	123	0.001	0.781438	64	30.6758	-100.582	0.728966	59	35.0769	-72.153
1	51174237	N	C	T	120	0.001	0.783522	60	28.4839	-95.1645	0.750167	60	32.8783	-81.6142
1	51174241	N	C	A	120	0.001	0.576322	59	54.8519	-21.1533	0.57382	61	57.0465	-21.1078
1	51174248	N	G	A	116	0.001	0.796808	59	26.288	-99.0964	0.719445	57	35.0796	-66.2773
1	51174252	N	A	G	124	0.001	0.623033	61	50.4548	-36.685	0.492058	63	68.0299	2.2131
1	51174265	N	C	A	118	0.001	0.807222	57	24.0934	-100.003	0.967525	61	4.31309	-192.201
1	51174278	N	T	G	101	0.001	0.549052	51	50.4682	-11.4771	0.62008	50	41.6806	-29.275
1	51174280	N	C	T	104	0.001	0.584962	53	48.2682	-21.3108	0.411706	51	46.0737	21.3716
1	51174297	N	C	T	106	0.001	0.768036	56	28.4892	-82.8617	0.960307	50	4.32776	-153.593
1	51174301	N	C	A	107	0.001	0.782006	55	26.2933	-86.6545	0.634705	52	41.6779	-34.5773
1	51174306	N	G	A	112	0.001	0.779848	59	28.4852	-92.0741	0.641604	53	41.6766	-37.2622
1	51174318	N	A	G	116	0.001	0.474559	59	61.4436	6.74429	0.543889	57	57.0518	-11.4253
1	51174330	N	G	A	118	0.001	0.733489	60	35.0756	-75.1101	0.983081	58	2.11986	-193.346
1	51174334	N	A	G	121	0.001	0.68865	61	41.6659	-59.4264	0.566711	60	57.0478	-18.6477
1	51174349	N	T	A	126	0.001	0.738621	65	37.2661	-83.5173	1	61	0	-218.473
1	51174369	N	G	A	129	0.001	0.764883	68	35.0649	-99.1672	1	61	0	-218.473
1	51174394	N	C	A	128	0.001	0.621293	66	54.8426	-39.0733	0.46772	62	63.6368	9.04713
1	51174402	N	C	A	129	0.001	0.585771	70	63.6261	-28.4341	0.542401	59	59.2464	-11.4104
1	51174405	N	A	T	138	0.001	0.579	76	70.2098	-28.2694	0.53228	62	63.6368	-9.04713
1	51174418	N	A	T	139	0.001	0.685055	73	50.4388	-69.5525	0.515162	66	70.2232	-4.45506
1	51174419	N	G	A	137	0.001	0.583389	72	65.8207	-28.3761	0.507697	65	70.2245	-2.21263
1	51174420	N	G	A	137	0.001	0.589101	73	65.8194	-30.8914	0.515635	64	68.0286	-4.45695
1	51174431	N	A	T	146	0.001	0.600067	75	65.8167	-35.9787	0.492953	71	76.8082	2.2113
1	51174438	N	A	T	150	0.001	0.631667	76	61.4209	-49.2701	0.486477	74	79.0014	4.44852
1	51174439	N	A	T	148	0.001	0.623459	77	63.6168	-46.4844	0.492953	71	76.8082	2.2113
1	51174446	N	G	T	156	0.001	0.600067	80	70.2045	-38.3773	0.447333	76	74.6043	18.4215
1	51174459	N	A	T	166	0.001	0.590422	83	74.5949	-35.6842	0.469859	83	85.581	11.2875
1	51174463	N	G	A	163	0.001	0.691486	81	54.8226	-80.2862	0.963724	82	6.48231	-254.928
1	51174551	N	A	T	153	0.001	0.689315	74	50.4375	-72.3854	0.582333	79	72.403	-30.7129
1	51174554	N	T	C	145	0.0103448	0.713605	66	40.8338	-73.7859	0.616192	79	57.5854	-43.237
1	51174574	N	C	T	149	0.001	0.753594	73	39.4527	-100.95	0.987167	76	2.09586	-257.305
1	51174631	N	T	A	155	0.001	0.731862	82	48.2296	-101.796	0.547977	73	72.4111	-16.0528
1	51174653	N	A	C	154	0.001	0.759209	83	43.8338	-117.88	0.98624	71	2.10253	-239.524
1	51174751	N	T	A	144	0.0520833	0.791744	66	20.2862	-97.4862	0.672886	78	38.2639	-61.2208
1	51174753	N	G	C	138	0.001	0.822796	62	24.0868	-115.874	0.658	76	57.0265	-60.4436
1	51174758	N	G	C	139	0.001	0.824778	57	21.8962	-107.374	0.658642	82	61.4129	-65.5157
1	51174768	N	G	C	138	0.001	0.803481	61	26.2853	-105.371	0.64945	77	59.2224	-57.5123
1	51174775	N	G	A	141	0.001	0.734531	64	37.2675	-80.5457	0.610463	77	65.8141	-41.1371
1	51174782	N	A	T	147	0.001	0.746433	67	37.2635	-89.4929	0.637592	80	63.6128	-54.4676
1	51174800	N	T	A	151	0.001	0.66208	71	52.6387	-58.123	0.587558	80	72.4017	-33.2238
1	51174813	N	A	C	162	0.0277778	0.5	79	63.3111	0	0.5307	83	82.5888	-11.2875
1	51175053	N	G	C	143	0.0104895	0.600709	70	60.5398	-33.5801	0.55595	73	61.7907	-18.2501
1	51175073	N	C	G	153	0.001	0.658333	79	59.2197	-62.9796	0.527045	74	76.8042	-9.0052
1	51175131	N	T	A	137	0.001	0.475393	61	63.6381	6.73929	0.552667	76	74.6043	-18.4215
1	51175139	N	T	C	134	0.001	0.566711	60	57.0478	-18.6477	0.567613	74	70.2125	-23.3277
1	51175184	N	T	C	122	0.0122951	0.6375	55	43.0391	-37.1016	0.606945	67	49.0845	-33.2996
1	51175425	N	T	C	143	0.0104895	0.64387	70	53.9482	-49.7392	0.611899	73	53.2645	-38.2598
1	51175615	N	T	A	152	0.001	0.662759	83	61.4116	-68.2701	0.652276	69	52.6414	-52.6355
1	51175616	N	G	T	153	0.00980392	0.647311	82	62.6441	-59.8617	0.629423	71	48.9169	-43.6603
1	51175689	N	T	C	150	0.001	0.645667	79	61.4169	-57.3303	0.633892	71	57.0331	-46.8943
1	51175770	N	C	T	146	0.001	0.589804	78	70.2072	-33.2876	0.514716	68	72.4177	-4.45329
1	51175817	N	C	A	152	0.001	0.578366	83	76.7922	-30.6085	0.550758	69	68.0219	-16.0919
1	51175836	N	A	T	161	0.001	0.587015	92	83.3718	-37.9524	0.521754	69	72.4164	-6.72215
1	51175847	N	T	C	157	0.001	0.556856	88	85.5744	-23.1111	0.521754	69	72.4164	-6.72215
1	51176094	N	A	C	150	0.001	0.781009	73	35.0582	-114.509	0.974342	77	4.29175	-248.592
1	51176096	N	G	A	150	0.001	0.777963	72	35.0596	-111.424	0.974676	78	4.29041	-252.123
1	51176384	N	C	T	158	0.001	0.8002	70	30.6678	-119.268	0.96622	88	6.4743	-275.997
1	51177017	N	C	A	143	0.001	0.828791	70	26.2733	-133.973	0.972918	73	4.29709	-234.474
1	51177506	N	T	A	155	0.001	0.564749	85	81.1839	-25.597	0.514295	70	74.6123	-4.4516
1	51177512	N	T	C	154	0.00974026	0.565132	86	72.5752	-25.3349	0.544408	68	67.228	-13.7135
1	51178732	N	T	G	55	0.001	0.470569	17	17.5551	2.25608	0.605333	38	32.9077	-19.2747
1	51178736	N	G	T	80	0.001	0.843979	32	10.9434	-64.9628	0.708472	48	30.6971	-52.5375
1	51179168	N	A	T	140	0.0107143	0.833166	65	23.2376	-125.483	0.935566	75	6.06767	-202.779
1	51179343	N	A	T	164	0.001	0.544333	79	78.9947	-16.0016	0.541204	85	85.5784	-15.9577
1	51179483	N	T	C	149	0.001	0.873813	87	24.0534	-197.384	0.968054	62	4.31175	-195.719
1	51179787	N	C	T	162	0.001	0.727424	77	46.039	-93.4108	0.505886	85	92.1701	-2.20898
1	51179789	N	C	G	159	0.001	0.726178	73	43.8471	-87.9811	0.534907	86	87.7743	-13.6023
1	51179792	N	C	A	162	0.001	0.555593	72	70.2151	-18.4685	0.566711	90	85.5717	-27.9715
1	51179927	N	C	G	136	0.001	0.526333	57	59.249	-6.74965	0.519	79	83.3892	-6.70561
1	51180298	N	T	A	119	0.001	0.677538	62	43.8618	-56.3181	0.561444	57	54.8546	-16.2424
1	51180397	N	G	A	177	0.001	0.723553	94	57.0025	-111.73	0.867715	83	24.0588	-184.159
1	51180406	N	G	A	173	0.001	0.700134	90	59.205	-93.911	0.867715	83	24.0588	-184.159
1	51180407	N	C	T	177	0.001	0.70666	92	59.2024	-99.6701	0.870836	85	24.0561	-190.765
1	51180411	N	A	T	177	0.001	0.677896	90	63.5995	-81.9417	0.850809	87	28.4479	-181.261
1	51180425	N	A	T	176	0.001	0.651264	86	65.802	-65.1127	0.789082	90	41.6272	-146.246
1	51180426	N	C	T	193	0.001	0.683796	98	67.9832	-92.6393	0.779134	95	46.015	-147.786
1	51180438	N	G	A	190	0.001	0.65667	99	74.5736	-77.9862	0.76941	91	46.0203	-135.5
1	51180439	N	C	T	193	0.001	0.666778	99	72.3764	-83.7217	0.766135	94	48.2136	-137.879
1	51180455	N	A	T	205	0.001	0.647157	102	78.9641	-74.8721	0.767169	103	52.596	-151.801
1	51180506	N	C	T	158	0.001	0.822133	73	28.4666	-136.072	0.835518	85	30.6478	-167.02
1	51180507	N	A	T	160	0.001	0.770451	74	37.2541	-110.71	0.814163	86	35.0409	-155.236
1	51180509	N	C	A	161	0.001	0.805399	77	32.8557	-134.074	0.833556	84	30.6491	-163.799
1	51180514	N	C	T	157	0.00955414	0.804584	76	31.9871	-130.927	0.801935	81	28.0018	-134.522
1	51180519	N	C	G	156	0.001	0.8002	75	32.8583	-127.787	0.839733	81	28.4559	-161.778
1	51180539	N	C	A	173	0.001	0.753255	81	43.8364	-111.831	0.771921	92	46.019	-138.562
1	51180557	N	A	T	165	0.001	0.810334	79	32.853	-140.387	0.790892	86	39.4353	-140.841
1	51180558	N	A	T	167	0.001	0.815025	81	32.8503	-146.723	0.790892	86	39.4353	-140.841
1	51180561	N	G	C	160	0.001	0.802671	81	35.0476	-139.446	0.797667	79	35.0502	-133.172
1	51180580	N	G	A	152	0.001	0.873489	71	19.6803	-160.894	0.864441	81	24.0614	-177.568
1	51180581	N	A	C	158	0.001	0.851586	74	24.0708	-154.628	0.869294	84	24.0574	-187.46
1	51180584	N	T	G	149	0.001	0.867892	68	19.6843	-150.976	0.864441	81	24.0614	-177.568
1	51180586	N	T	A	149	0.001	0.865916	67	19.6857	-147.678	0.866098	82	24.0601	-180.862
1	51180587	N	T	G	152	0.001	0.828791	70	26.2733	-133.973	0.866098	82	24.0601	-180.862
1	51180590	N	T	C	157	0.001	0.873489	71	19.6803	-160.894	0.872341	86	24.0548	-194.073
1	51180592	N	T	G	151	0.001	0.838461	68	24.0788	-135.149	0.867715	83	24.0588	-184.159
1	51180603	N	C	T	165	0.001	0.797667	79	35.0502	-133.172	0.802527	86	37.2381	-147.965
1	51180606	N	A	G	163	0.001	0.820727	78	30.6571	-144.576	0.8002	85	37.2394	-144.825
1	51180643	N	A	T	174	0.001	0.869294	84	24.0574	-187.46	0.844674	90	30.6411	-183.194
1	51180644	N	G	T	170	0.001	0.866098	82	24.0601	-180.862	0.829765	88	32.841	-169.07
1	51180665	N	T	A	185	0.001	0.852508	88	28.4465	-184.522	0.855907	97	30.6318	-206.006
1	51180674	N	T	A	188	0.001	0.87525	88	24.0521	-200.699	0.850234	100	32.825	-207.893
1	51180704	N	C	A	191	0.001	0.886856	97	24.0401	-230.67	0.915171	94	17.4524	-246.975
1	51181409	N	A	C	143	0.001	0.661873	68	50.4455	-55.5863	0.56004	75	72.4084	-20.8576
1	51181549	N	G	T	124	0.001	0.822796	62	24.0868	-115.874	0.984194	62	2.11453	-207.546
1	51181788	N	T	A	139	0.001	0.89117	55	13.11	-132.82	0.833556	84	30.6491	-163.799
1	51181808	N	T	G	152	0.001	0.940592	67	8.69954	-192.214	0.847291	85	28.4505	-174.749
1	51182433	N	C	T	173	0.001	0.808425	73	30.6638	-128.711	0.9503	100	10.8528	-296.677
1	51182697	N	A	G	150	0.001	0.588294	68	61.4316	-28.4955	0.524406	82	85.5824	-8.98409
1	51182890	N	T	A	164	0.001	0.692436	78	52.6293	-77.758	0.616357	86	72.3937	-48.6385
1	51182904	N	A	T	177	0.001	0.878301	82	21.8629	-189.094	0.873934	95	26.24	-215.63
1	51182927	N	T	C	171	0.001	0.837725	80	28.4572	-158.547	0.868378	91	26.2453	-202.401
1	51183060	N	A	G	177	0.001	0.895613	86	19.6603	-210.981	0.868378	91	26.2453	-202.401
1	51183092	N	T	A	190	0.001	0.47421	97	100.943	11.244	0.53766	93	94.3566	-15.9079
1	51183144	N	C	A	153	0.001	0.810334	79	32.853	-140.387	0.959766	74	6.49297	-226.888
1	51183145	N	A	T	165	0.001	0.804801	87	37.2368	-151.111	0.961847	78	6.48764	-240.899
1	51183228	N	T	A	143	0.001	0.585771	70	63.6261	-28.4341	0.438315	73	70.2138	20.8875
1	51183357	N	C	T	122	0.001	0.777963	45	21.9122	-69.6403	0.584472	77	70.2085	-30.7693
1	51183381	N	A	G	132	0.001	0.518531	54	57.0558	-4.46855	0.551316	78	76.7988	-18.3997
1	51183429	N	A	T	146	0.001	0.571476	63	59.241	-21.0651	0.506028	83	89.9755	-2.20927
1	51183514	N	T	G	156	0.001	0.887355	62	15.2979	-147.702	0.830007	94	35.0302	-180.77
1	51183555	N	C	T	154	0.001	0.558863	68	65.826	-18.5211	0.465093	86	87.7743	13.6023
1	51183579	N	T	G	162	0.0462963	0.486042	75	69.7418	4.40778	0.543556	87	59.7416	-15.484
1	51183651	N	A	T	176	0.001	0.475593	82	85.5824	8.98409	0.574518	94	87.7636	-32.854
1	51183660	N	C	T	179	0.001	0.831682	89	32.8397	-172.282	0.944741	90	10.8661	-261.924
1	51183671	N	A	T	189	0.001	0.937134	95	13.0566	-269.309	0.861944	94	28.4385	-204.173
1	51183679	N	G	A	187	0.001	0.916945	96	17.4498	-253.79	0.868378	91	26.2453	-202.401
1	51183680	N	A	T	191	0.001	0.918647	98	17.4471	-260.612	0.860456	93	28.4399	-200.889
1	51183697	N	A	C	184	0.0163043	0.883333	91	22.1804	-210.663	0.861111	93	17.6438	-189.57
1	51183702	N	G	A	185	0.001	0.903495	93	19.651	-234.581	0.858935	92	28.4412	-197.608
1	51183732	N	G	A	179	0.0167598	0.598944	93	72.8581	-42.6751	0.63684	86	60.0234	-56.2271
1	51183782	N	A	T	187	0.00802139	0.660658	97	71.4682	-78.1971	0.663802	90	57.4641	-72.5769
1	51183783	N	T	A	185	0.001	0.663374	98	72.3777	-80.9543	0.62077	87	72.3924	-51.2611
1	51183801	N	A	T	186	0.001	0.861944	94	28.4385	-204.173	0.761044	92	48.2162	-131.792
1	51183806	N	C	T	186	0.001	0.8634	95	28.4372	-207.46	0.758414	91	48.2176	-128.758
1	51183814	N	T	A	182	0.001	0.848058	92	30.6384	-189.693	0.744608	90	50.4161	-119.14
1	51183817	N	A	G	185	0.001	0.846385	91	30.6398	-186.441	0.734199	94	54.8052	-118.101
1	51183853	N	T	A	208	0.001	0.71168	104	65.778	-115.893	0.740545	104	59.1864	-134.924
1	51183868	N	T	C	205	0.00731707	0.519325	105	100.463	-8.87463	0.700985	100	64.9387	-104.346
1	51183890	N	C	A	199	0.001	0.782797	92	43.8218	-145.455	0.710421	107	67.9713	-118.402
1	51183899	N	C	A	178	0.001	0.843603	83	28.4532	-168.255	0.737	95	54.8039	-121.07
1	51183908	N	T	A	184	0.001	0.865412	89	26.248	-195.806	0.852867	95	30.6344	-199.47
1	51183916	N	A	T	178	0.0421348	0.811323	87	29.3146	-146.155	0.778154	91	24.843	-124.421
1	51183926	N	T	C	190	0.001	0.833556	90	32.8383	-175.499	0.790194	100	46.0083	-163.277
1	51183928	N	G	C	179	0.00837989	0.813526	86	27.93	-150.162	0.786556	93	42.9025	-148.551
1	51183933	N	T	A	192	0.001	0.8024	91	39.4287	-156.484	0.742736	101	56.9931	-132.47
1	51183944	N	A	T	200	0.001	0.8002	95	41.6206	-161.863	0.77161	105	52.5933	-157.918
1	51183955	N	A	T	194	0.001	0.807023	88	37.2355	-154.263	0.783208	106	50.3948	-167.892
1	51183956	N	C	T	186	0.0241935	0.807364	87	30.3088	-146.155	0.777749	99	36.0968	-144.032
1	51183959	N	A	G	193	0.015544	0.812258	89	35.4986	-157.419	0.79723	104	33.5365	-166.108
1	51183965	N	T	G	202	0.001	0.791403	91	41.6259	-149.358	0.720868	111	67.9659	-130.058
1	51183976	N	A	G	216	0.001	0.750167	100	54.7972	-136.024	0.732914	116	67.9592	-144.785
1	51183982	N	C	A	213	0.0140845	0.737546	104	45.5607	-126.534	0.717659	109	66.0573	-124.216
1	51183990	N	G	A	219	0.001	0.779032	104	50.3974	-161.714	0.747992	115	63.5661	-154.782
1	51184002	N	G	A	208	0.001	0.781438	96	46.0137	-150.873	0.732298	112	65.7674	-139.351
1	51184021	N	A	T	141	0.001	0.73929	69	39.458	-88.9556	0.903047	72	15.2845	-181.325
1	51184029	N	C	G	140	0.001	0.750167	68	37.2621	-92.4961	0.903047	72	15.2845	-181.325
1	51184073	N	C	T	141	0.001	0.563423	71	68.0193	-20.9189	0.571476	70	65.8234	-23.4057
1	51184082	N	C	T	151	0.001	0.666778	78	57.0238	-65.9626	0.547977	73	72.4111	-16.0528
1	51184140	N	T	A	142	0.001	0.507251	69	74.6136	-2.21172	0.520562	73	76.8055	-6.71501
1	51184223	N	T	A	168	0.001	0.842925	89	30.6424	-179.95	0.848334	79	26.2613	-163.058
1	51184239	N	C	G	166	0.001	0.618056	89	74.5869	-51.1438	0.532489	77	78.9974	-11.311
1	51184252	N	T	C	174	0.001	0.651787	89	67.9953	-67.6466	0.552977	85	83.3812	-20.7298
1	51184257	N	A	T	178	0.001	0.891566	92	21.8495	-222.484	0.860706	86	26.252	-185.941
1	51184266	N	T	G	178	0.176966	0.648001	93	17.8932	-44.2134	0.697273	85	29.0032	-64.5674
1	51184280	N	C	T	166	0.001	0.885314	87	21.8562	-205.751	0.848334	79	26.2613	-163.058
1	51184281	N	C	T	174	0.001	0.636455	88	70.1938	-59.3625	0.546543	86	85.5771	-18.323
1	51184298	N	C	T	152	0.00986842	0.812194	80	25.9488	-138.503	0.961389	72	5.64118	-219.888
1	51184315	N	G	T	152	0.001	0.64207	81	63.6115	-57.1578	0.633892	71	57.0331	-46.8943
1	51184327	N	G	A	157	0.001	0.585423	82	74.5963	-33.1631	0.479987	75	79	6.7117
1	51184337	N	C	G	151	0.001	0.841691	82	28.4545	-165.014	0.956827	69	6.49965	-209.399
1	51184343	N	C	G	153	0.00980392	0.618061	82	59.703	-45.7309	0.535444	71	71.5773	-11.3385
1	51184345	N	T	G	151	0.001	0.637592	80	63.6128	-54.4676	0.535235	71	72.4137	-11.3385
1	51184355	N	C	A	166	0.001	0.674274	89	63.6008	-79.1414	0.584472	77	70.2085	-30.7693
1	51184360	N	T	A	175	0.001	0.871215	93	26.2427	-209.009	0.878301	82	21.8629	-189.094
1	51184362	N	A	T	176	0.001	0.634498	93	74.5816	-61.7344	0.614534	83	70.2005	-46.1355
1	51184363	N	G	A	167	0.001	0.865412	89	26.248	-195.806	0.872043	78	21.8682	-175.828
1	51184373	N	A	T	181	0.001	0.688298	93	63.5955	-90.4049	0.59097	88	78.9827	-38.0809
1	51184378	N	T	C	180	0.001	0.873934	95	26.24	-215.63	0.894381	85	19.6616	-207.62
1	51184394	N	A	C	175	0.06	0.560412	98	72.4284	-24.8233	0.464264	77	52.1133	10.9991
1	51184429	N	C	A	151	0.001	0.580301	81	74.5976	-30.6594	0.628657	70	57.0345	-44.231
1	51184437	N	A	T	156	0.001	0.587558	80	72.4017	-33.2238	0.6185	76	63.6182	-43.854
1	51184438	N	T	A	155	0.001	0.873667	79	21.8669	-179.139	0.802834	76	32.857	-130.927
1	51184448	N	G	A	146	0.010274	0.5	80	86.7893	0	0.569712	66	53.1369	-20.7471
1	51184490	N	C	T	173	0.001	0.977062	86	4.27975	-280.396	0.862311	87	26.2506	-189.226
1	51184492	N	G	T	164	0.027439	0.586987	83	66.23	-32.8057	0.596739	81	56.5536	-35.0538
1	51184508	N	G	A	176	0.00852273	0.910391	88	11.7206	-219.908	0.865726	88	25.3638	-192.514
1	51184516	N	G	T	172	0.0261628	0.86698	86	23.3402	-185.941	0.923175	86	4.4104	-209.005
1	51184528	N	C	T	170	0.00882353	0.914541	91	16.5041	-236.767	0.822421	79	23.7584	-142.584
1	51184530	N	C	T	171	0.001	0.910386	89	17.4591	-229.972	0.841691	82	28.4545	-165.014
1	51184539	N	C	A	178	0.001	0.63839	94	74.5802	-64.414	0.63104	84	68.0019	-54.1686
1	51184553	N	T	A	190	0.001	0.53002	100	103.136	-13.5436	0.644541	90	70.1911	-64.7471
1	51184560	N	A	T	184	0.001	0.886856	97	24.0401	-230.67	0.954326	87	8.67285	-261.738
1	51184562	N	G	A	179	0.001	0.808717	94	39.4247	-165.936	0.776655	85	41.6339	-130.777
1	51184567	N	G	T	172	0.001	0.824392	91	35.0342	-171.159	0.790317	81	37.2448	-132.325
1	51184576	N	G	A	164	0.001	0.814163	86	35.0409	-155.236	0.820727	78	30.6571	-144.576
1	51184578	N	T	A	161	0.001	0.8002	85	37.2394	-144.825	0.802834	76	32.857	-130.927
1	51184583	N	A	C	153	0.00980392	0.562914	81	68.2412	-22.9743	0.541943	72	71.5641	-13.6839
1	51184588	N	A	T	153	0.001	0.797667	79	35.0502	-133.172	0.851586	74	24.0708	-154.628
1	51184596	N	A	T	155	0.001	0.785	79	37.2474	-126.114	0.829167	76	28.4626	-145.672
1	51184603	N	C	T	146	0.001	0.671347	73	52.636	-63.668	0.739886	73	41.6499	-94.3942
1	51184607	N	A	T	141	0.001	0.777963	72	35.0596	-111.424	0.782797	69	32.8663	-109.091
1	51184610	N	A	T	143	0.001	0.876964	73	19.6777	-167.527	0.814496	70	28.4706	-126.526
1	51184622	N	T	C	137	0.001	0.686692	67	46.0524	-64.4885	0.77161	70	35.0622	-105.279
1	51184626	N	T	A	139	0.001	0.68128	69	48.2469	-64.198	0.571476	70	65.8234	-23.4057
1	51184644	N	G	A	122	0.0122951	0.69654	60	32.1183	-58.7941	0.695161	62	40.7267	-62.2709
1	51184646	N	C	T	110	0.001	0.870618	54	15.3086	-121.095	0.785905	56	26.292	-89.7507
1	51184657	N	T	C	110	0.001	0.70923	55	35.0822	-60.4563	0.600067	55	48.2656	-26.3844
1	51184682	N	T	G	99	0.001	0.632742	49	39.4847	-32.0546	0.459973	50	50.4695	9.10925
1	51184721	N	T	A	107	0.001	0.745618	55	30.6878	-73.1711	0.730923	52	30.6918	-64.2415
1	51184987	N	G	A	59	0.001	0.535738	28	28.5266	-4.53743	0.935775	31	4.3531	-87.4687
1	51185010	N	G	T	64	0.001	0.580699	31	28.5226	-11.7961	0.939687	33	4.35044	-94.3775
1	51185078	N	G	A	63	0.001	0.62077	29	24.1308	-17.087	0.882608	34	8.74355	-79.6315
1	51185081	N	T	G	58	0.001	0.592654	27	24.1335	-11.9174	0.903495	31	6.55033	-78.1937
1	51185098	N	A	G	55	0.001	0.576974	26	24.1348	-9.40673	0.862311	29	8.75022	-63.0752
1	51185110	N	G	A	54	0.001	0.56004	25	24.1361	-6.95255	0.896816	29	6.55299	-71.4482
1	51185134	N	T	A	65	0.001	0.571476	28	26.3294	-9.36228	0.892154	37	8.73955	-89.6643
1	51185167	N	T	C	66	0.001	0.56004	25	24.1361	-6.95255	0.927114	41	6.53699	-112.276
1	51185225	N	G	A	61	0.001	0.5	28	30.7238	0	0.848717	33	10.9421	-68.2122
1	51185231	N	T	A	58	0.001	0.535738	28	28.5266	-4.53743	0.866911	30	8.74888	-66.3673
1	51185274	N	T	C	57	0.001	0.433289	30	28.5239	9.32383	0.740901	27	15.3446	-35.0907
1	51185284	N	G	T	58	0.001	0.354742	31	24.1281	22.4259	0.777963	27	13.1473	-41.7842
1	51185291	N	C	T	52	0.001	0.37923	29	24.1308	17.087	0.782797	23	10.9554	-36.3637
1	51185294	N	A	G	54	0.0277778	0.364103	30	23.0479	19.7372	0.832358	24	4.07184	-41.6659
1	51185335	N	G	A	60	0.001	0.437458	32	30.7185	9.29021	0.750167	28	15.3432	-38.0866
1	51185536	N	G	T	57	0.001	0.724288	29	17.5391	-34.6043	0.428524	28	26.3293	9.36228
1	51185555	N	G	C	63	0.001	0.647157	34	26.3213	-24.9574	0.896816	29	6.55299	-71.4482
1	51185618	N	T	C	111	0.001	0.600067	55	48.2656	-26.3844	0.553607	56	54.8559	-13.8274
1	51185739	N	A	T	119	0.001	0.59097	66	59.237	-28.5607	0.547201	53	52.6627	-11.4585
1	51185743	N	G	A	110	0.001	0.776046	58	28.4866	-88.9932	0.942603	52	6.52232	-150.22
1	51185772	N	A	T	167	0.001	0.853895	82	26.2573	-172.84	0.811973	85	35.0422	-152.067
1	51185775	N	A	C	166	0.001	0.866098	82	24.0601	-180.862	0.821643	84	32.8463	-156.27
1	51185780	N	C	G	165	0.001	0.855659	83	26.256	-176.109	0.805082	82	35.0462	-142.593
1	51185791	N	C	A	172	0.001	0.847291	85	28.4505	-174.749	0.804801	87	37.2368	-151.111
1	51185807	N	A	T	178	0.001	0.925015	93	15.2565	-252.833	0.870836	85	24.0561	-190.765
1	51185825	N	C	A	170	0.001	0.899143	89	19.6563	-221.08	0.864441	81	24.0614	-177.568
1	51185841	N	C	T	171	0.00877193	0.912539	90	11.7709	-226.649	0.866353	81	23.2193	-177.568
1	51185844	N	C	T	152	0.001	0.802671	81	35.0476	-139.446	0.958052	71	6.49697	-216.391
1	51185861	N	G	T	173	0.017341	0.664849	90	57.8907	-72.5769	0.635734	83	57.8906	-53.7104
1	51185880	N	A	T	176	0.001	0.880689	92	24.0468	-213.99	0.797818	84	37.2408	-141.691
1	51185884	N	T	C	173	0.001	0.829765	88	32.841	-169.07	0.75311	85	46.0283	-117.272
1	51185888	N	T	A	175	0.001	0.816303	87	35.0396	-158.41	0.761538	88	46.0244	-126.354
1	51185892	N	G	A	168	0.00892857	0.825478	85	31.9434	-159.463	0.769909	83	34.2161	-120.077
1	51185901	N	T	G	166	0.001	0.588294	85	76.7895	-35.6193	0.70384	81	52.6254	-86.3519
1	51185947	N	A	T	166	0.001	0.784281	88	41.6299	-140.039	0.743752	78	43.8404	-102.82
1	51185964	N	A	G	165	0.001	0.770295	87	43.8284	-130.067	0.718094	78	48.2349	-90.0353
1	51185975	N	C	T	150	0.001	0.734334	79	46.0364	-99.3231	0.676174	71	50.4415	-63.925
1	51185978	N	C	T	152	0.001	0.671167	76	54.8292	-66.2048	0.658	76	57.0265	-60.4436
1	51186019	N	A	G	140	0.001	0.792878	82	37.2434	-135.441	0.74154	58	32.881	-75.6207
1	51186024	N	A	G	136	0.001	0.782239	78	37.2488	-123.018	0.689782	58	39.4727	-56.8964
1	51186043	N	A	G	123	0.001	0.806174	67	28.4746	-117.038	0.768036	56	28.4892	-82.8617
1	51186046	N	A	T	129	0.001	0.831207	71	26.272	-137.183	0.707035	58	37.2755	-62.9692
1	51186049	N	G	T	117	0.001	0.793847	63	28.4799	-104.49	0.70384	54	35.0836	-57.5679
1	51186081	N	T	C	99	0.001	0.770672	61	30.6798	-91.3532	0.710667	38	24.1188	-42.1071
1	51186094	N	A	T	96	0.001	0.448241	58	57.0505	13.8052	0.579	38	35.1049	-14.1347
1	51187243	N	C	T	114	0.001	0.615462	65	54.8439	-36.4513	0.61232	49	41.6819	-26.66
1	51187295	N	G	C	99	0.001	0.725957	62	37.2701	-74.6368	0.973289	37	2.14787	-119.001
1	51187300	N	A	G	95	0.001	0.655842	61	46.0604	-47.7649	0.529431	34	35.1102	-4.51217
1	51187327	N	T	G	86	0.001	0.660822	56	41.6726	-45.4398	0.533356	30	30.7211	-4.52788
1	51187339	N	C	T	91	0.001	0.610243	59	50.4575	-31.452	0.5	32	35.1129	0
1	51187471	N	C	A	117	0.001	0.615462	65	54.8439	-36.4513	0.519244	52	54.8613	-4.47139
1	51187496	N	G	A	86	0.001	0.653163	49	37.2875	-37.6248	0.540568	37	37.3035	-6.83519
1	51187499	N	C	G	85	0.001	0.694007	49	32.893	-49.3113	0.944741	36	4.34644	-104.77
1	51187744	N	G	C	94	0.001	0.596556	57	50.4601	-26.3056	0.405342	37	32.909	16.7129
1	51187747	N	A	G	92	0.001	0.625083	56	46.067	-34.2985	0.416611	36	32.9104	14.188
1	51187769	N	G	T	102	0.001	0.772111	57	28.4879	-85.9223	1	45	0	-161.168
1	51187811	N	A	G	81	0.001	0.909364	44	8.73021	-113.289	0.621703	37	30.7118	-21.9863
1	51187814	N	C	T	79	0.001	0.714429	42	26.3107	-47.5198	0.973289	37	2.14787	-119.001
1	51187938	N	A	G	54	0.001	0.676588	34	24.1241	-30.6946	0.3499	20	15.3539	15.0114
1	51188067	N	G	C	64	0.001	0.648748	37	28.5146	-27.4897	0.407346	27	24.1335	11.9174
1	51188206	N	T	C	53	0.001	0.645258	31	24.1281	-22.4259	0.363545	22	17.5485	14.8406
1	51188212	N	C	T	59	0.001	0.411706	34	30.7158	14.2477	0.68012	25	17.5445	-23.0889
1	51188375	N	A	T	149	0.001	0.66208	71	52.6387	-58.123	0.628291	78	63.6155	-49.1304
1	51188531	N	G	C	136	0.001	0.600067	70	61.4289	-33.5801	0.560646	66	63.6315	-18.5499
1	51188533	N	G	T	138	0.001	0.585771	70	63.6261	-28.4341	0.558863	68	65.826	-18.5211
1	51188542	N	T	A	142	0.001	0.567613	74	70.2125	-23.3277	0.529431	68	70.2205	-9.02434
1	51188547	N	C	A	138	0.001	0.666778	72	52.6374	-60.8885	0.530323	66	68.0259	-9.03146
1	51188625	N	T	A	141	0.001	0.794314	68	30.6704	-113.008	0.931795	73	10.8888	-203.165
1	51188848	N	C	A	131	0.001	0.508778	57	61.4463	-2.21477	0.567613	74	70.2125	-23.3277
1	51188864	N	T	A	125	0.001	0.672843	55	39.4767	-48.4481	0.514295	70	74.6123	-4.4516
1	51188880	N	T	G	123	0.001	0.438556	57	54.8546	16.2424	0.560646	66	63.6315	-18.5499
1	51188918	N	A	C	127	0.001	0.534506	58	59.2477	-9.06499	0.492749	69	74.6136	2.21172
1	51188954	N	A	C	128	0.0234375	0.46371	57	49.3715	8.94688	0.543548	71	62.1484	-13.5358
1	51188968	N	G	A	137	0.001	0.563423	71	68.0193	-20.9189	0.454515	66	65.8287	13.7296
1	51188991	N	T	C	141	0.001	0.565833	76	72.4071	-23.2918	0.446118	65	63.6328	16.1359
1	51189087	N	C	A	141	0.001	0.426618	75	70.2112	25.7886	0.59097	66	59.237	-28.5607
1	51189187	N	A	G	86	0.0174419	0.529762	51	51.5404	-6.76825	0.946429	35	0.764118	-93.9614
1	51189191	N	C	T	96	0.001	0.654649	55	41.6739	-42.6944	0.951521	41	4.33977	-122.153
1	51189209	N	C	G	97	0.001	0.616745	60	50.4561	-34.0581	0.919199	37	6.54232	-98.5831
1	51189305	N	A	C	97	0.001	0.571476	56	52.6587	-18.7246	0.951521	41	4.33977	-122.153
1	51189407	N	C	T	163	0.001	0.488881	90	96.5579	4.43889	0.643932	73	57.0305	-52.269
1	51189470	N	A	T	154	0.001	0.464262	84	85.5797	13.6123	0.614362	70	59.2317	-38.8453
1	51189600	N	G	T	173	0.001	0.752746	97	52.604	-133.594	0.671167	76	54.8292	-66.2048
1	51189606	N	G	A	172	0.001	0.53766	93	94.3566	-15.9079	0.607667	79	68.0086	-41.0398
1	51189690	N	C	A	149	0.001	0.488087	84	89.9742	4.44206	0.538487	65	65.83	-11.3711
1	51189691	N	T	C	147	0.001	0.53661	82	83.3852	-13.6228	0.461513	65	65.83	11.3711
1	51189764	N	A	G	180	0.025	0.545323	102	91.8608	-20.4031	0.540154	78	62.6342	-13.3886
1	51189863	N	A	G	216	0.001	0.651887	112	85.5424	-85.1918	0.71168	104	65.778	-115.893
1	51189889	N	T	C	249	0.0180723	0.552642	127	107.134	-29.5179	0.646414	122	85.5749	-86.5049
1	51189922	N	G	A	261	0.001	0.474057	135	140.442	15.7437	0.555593	126	122.876	-32.3199
1	51189952	N	A	T	268	0.001	0.553993	139	136.043	-34.5803	0.519393	129	136.056	-11.18
1	51189960	N	G	A	208	0.001	0.70384	108	70.1671	-115.136	0.640093	100	78.9667	-69.4681
1	51189965	N	G	T	202	0.001	0.750167	104	56.9891	-141.465	0.653163	98	74.5749	-75.2495
1	51189969	N	C	A	188	0.001	0.763062	97	50.4068	-140.269	0.648451	91	70.1898	-67.4579
1	51189979	N	A	C	189	0.00793651	0.81016	95	32.142	-164.061	0.681818	94	64.9194	-87.2868
1	51189984	N	A	T	191	0.001	0.791861	96	43.8164	-157.875	0.663267	95	70.1845	-78.4174
1	51190044	N	C	T	263	0.00570342	0.601952	129	102.579	-62.0036	0.582404	134	122.024	-51.9673
1	51190051	N	T	G	267	0.001	0.596964	129	114.084	-59.8064	0.594266	138	122.861	-62.0558
1	51190062	N	C	A	269	0.001	0.596964	129	114.084	-59.8064	0.564329	140	133.844	-41.8708
1	51190092	N	A	T	278	0.001	0.617266	128	107.493	-73.0138	0.580053	150	138.225	-56.5899
1	51190095	N	A	T	269	0.001	0.8002	125	54.7639	-212.978	0.861352	144	43.7524	-312.091
1	51190099	N	T	C	261	0.001	0.630339	119	96.5191	-76.2835	0.59161	142	127.25	-61.9153
1	51190104	N	T	A	258	0.001	0.628185	121	98.7137	-76.1454	0.583998	137	125.059	-54.4158
1	51190107	N	A	C	268	0.001	0.650507	123	94.3166	-92.6016	0.600067	145	127.246	-69.5588
1	51190116	N	T	A	247	0.001	0.852409	115	37.1994	-241.048	0.757748	132	70.1351	-186.184
1	51190118	N	C	A	250	0.006	0.684502	117	80.3595	-110.661	0.614095	133	102.658	-72.2911
1	51190136	N	G	A	231	0.001	0.695368	105	70.1711	-106.53	0.658836	126	94.3126	-100.81
1	51190160	N	C	T	191	0.001	0.967345	91	6.47029	-286.543	0.880254	100	26.2333	-232.234
1	51190178	N	A	T	248	0.001	0.681537	113	78.9494	-105.307	0.644541	135	105.287	-97.1206
1	51190179	N	T	C	245	0.001	0.693823	111	74.5576	-111.582	0.641886	134	105.288	-94.4199
1	51190215	N	A	T	199	0.001	0.718896	96	59.197	-111.295	0.767169	103	52.596	-151.801
1	51190220	N	A	T	191	0.001	0.73929	92	52.6107	-118.607	0.777963	99	48.2069	-153.209
1	51190221	N	G	C	193	0.001	0.744844	94	52.608	-124.581	0.788071	99	46.0097	-160.168
1	51190228	N	A	T	194	0.001	0.742097	93	52.6093	-121.59	0.782367	101	48.2042	-159.382
1	51190233	N	A	T	194	0.001	0.758414	91	48.2176	-128.758	0.796314	103	46.0043	-172.637
1	51190234	N	C	T	191	0.001	0.736421	91	52.612	-115.632	0.790194	100	46.0083	-163.277
1	51190235	N	C	T	193	0.001	0.742097	93	52.6093	-121.59	0.780187	100	48.2056	-156.292
1	51190246	N	T	C	206	0.001	0.717317	99	61.3902	-113.794	0.710421	107	67.9713	-118.402
1	51190261	N	C	A	209	0.001	0.71583	102	63.5835	-116.296	0.729125	107	63.5768	-130.962
1	51190264	N	T	C	203	0.001	0.721797	97	59.1957	-114.222	0.754887	106	56.9865	-147.493
1	51190302	N	T	G	199	0.001	0.755072	102	54.7946	-142.053	0.783694	97	46.0123	-153.965
1	51190307	N	T	A	197	0.001	0.806029	103	43.8071	-179.816	0.830007	94	35.0302	-180.77
1	51190313	N	A	G	197	0.001	0.790194	100	46.0083	-163.277	0.804327	97	41.6179	-168.148
1	51190319	N	T	G	192	0.001	0.784504	102	48.2029	-162.477	0.811319	90	37.2328	-160.582
1	51190341	N	C	T	200	0.001	0.772459	101	50.4015	-152.488	0.74764	99	54.7986	-133.019
1	51190407	N	T	G	241	0.001	0.883589	120	30.6011	-282.045	0.884554	121	30.5998	-285.381
1	51190409	N	C	T	247	0.00607287	0.838776	124	36.3305	-241.464	0.830612	123	45.1437	-236.056
1	51190419	N	T	A	246	0.001	0.909364	132	26.1906	-339.867	0.903778	114	24.0174	-287.837
1	51190420	N	T	C	245	0.00612245	0.682566	132	91.2037	-123.328	0.742063	113	55.289	-144.511
1	51190425	N	A	G	260	0.001	0.91204	136	26.1853	-353.451	0.911565	124	24.0041	-321.731
1	51190427	N	T	A	261	0.001	0.913945	139	26.1813	-363.653	0.901907	122	26.204	-306.018
1	51190430	N	A	C	247	0.001	0.603122	131	114.081	-64.9301	0.612144	116	98.7204	-63.0052
1	51190432	N	A	G	249	0.001	0.909364	132	26.1906	-339.867	0.906254	117	24.0134	-297.987
1	51190434	N	A	G	245	0.001	0.58145	129	118.478	-49.5756	0.629397	116	94.3259	-73.7643
1	51190436	N	T	C	235	0.001	0.616077	125	105.3	-70.5092	0.654649	110	83.3478	-85.3888
1	51190443	N	G	A	265	0.001	0.649353	134	103.091	-100.013	0.702425	131	85.517	-138.523
1	51190446	N	A	T	284	0.001	0.910619	145	28.3705	-374.978	0.913945	139	26.1813	-363.653
1	51190454	N	T	G	302	0.001	0.727424	143	85.501	-173.477	0.805235	159	67.9019	-276.667
1	51190457	N	A	T	307	0.001	0.916362	143	26.176	-377.276	0.933216	164	23.9507	-458.67
1	51190458	N	T	G	304	0.001	0.744844	141	78.912	-186.871	0.82844	163	61.3049	-311.534
1	51190460	N	T	A	313	0.001	0.87011	146	41.5525	-326.798	0.820573	167	65.694	-309.351
1	51190463	N	A	T	312	0.001	0.506761	148	160.2	-4.42148	0.561016	164	157.981	-46.3896
1	51190466	N	T	C	305	0.001	0.708472	144	92.0913	-157.612	0.820089	161	63.5048	-297.658
1	51190469	N	T	A	310	0.001	0.713476	150	94.2806	-168.825	0.806454	160	67.9006	-279.818
1	51190481	N	A	T	318	0.001	0.846898	150	50.3361	-307.921	0.791861	168	76.6788	-276.281
1	51190484	N	A	C	310	0.001	0.59738	149	131.635	-69.4	0.64606	161	125.027	-117.192
1	51190487	N	A	T	312	0.001	0.746831	150	83.2945	-200.748	0.84591	162	54.7145	-331.306
1	51190491	N	C	A	302	0.001	0.840505	144	50.3441	-288.462	0.778667	158	76.6921	-245.282
1	51190495	N	A	T	309	0.001	0.739886	146	83.2998	-188.788	0.852996	163	52.516	-342.415
1	51190496	N	T	C	304	0.001	0.731189	145	85.4983	-179.381	0.84929	159	52.5213	-329.372
1	51190502	N	C	T	308	0.001	0.852348	142	45.9523	-297.573	0.78935	166	76.6815	-270.055
1	51190503	N	A	C	311	0.0868167	0.69336	147	45.1478	-117.078	0.850656	164	31.3394	-291.179
1	51190507	N	T	A	314	0.001	0.775694	147	72.3124	-225.196	0.748669	167	92.0607	-225.514
1	51190509	N	T	A	317	0.001	0.700814	147	96.4818	-153.997	0.8002	170	74.4789	-289.65
1	51190510	N	A	G	326	0.001	0.549052	153	151.404	-34.4313	0.468187	173	177.744	24.8694
1	51190548	N	C	A	341	0.001	0.937399	159	21.7602	-451.151	0.939854	182	23.9267	-520.806
1	51190579	N	C	G	365	0.00410959	0.566657	173	163.843	-53.6031	0.518375	192	191.563	-15.5681
1	51190607	N	T	G	373	0.001	0.875926	185	50.2894	-422.961	0.840653	188	65.666	-376.818
1	51190620	N	G	T	377	0.001	0.878559	189	50.2841	-436.245	0.856621	188	59.0743	-400.337
1	51190621	N	A	T	392	0.001	0.866224	194	56.8691	-428.091	0.873987	198	54.6665	-449.504
1	51190624	N	C	G	371	0.00404313	0.858111	183	48.9832	-386.189	0.852015	188	60.5074	-392.414
1	51190632	N	T	G	403	0.001	0.867592	196	56.8664	-434.686	0.874646	207	56.8517	-471.064
1	51190661	N	A	G	400	0.001	0.880462	192	50.2801	-446.224	0.899305	208	45.8643	-516.977
1	51190669	N	T	C	402	0.001	0.583812	197	179.91	-78.0625	0.585423	205	186.491	-82.9079
1	51190676	N	T	C	395	0.001	0.50262	191	208.482	-2.20248	0.504905	204	221.648	-4.41406
1	51190695	N	T	C	409	0.001	0.910327	189	37.1007	-488.266	0.936655	220	30.4677	-622.634
1	51190702	N	T	A	414	0.001	0.862487	196	59.0636	-426.58	0.903939	218	45.851	-550.736
1	51190708	N	A	G	423	0.001	0.919061	197	34.8928	-524.639	0.916207	226	41.4458	-595.933
1	51190710	N	A	T	416	0.001	0.668506	193	140.365	-165.145	0.636863	223	177.678	-150.931
1	51190725	N	G	T	415	0.001	0.865529	193	56.8704	-424.796	0.896661	222	50.2401	-546.648
1	51190745	N	G	T	396	0.001	0.960759	177	15.1445	-544.579	0.950072	219	23.8774	-649.208
1	51190748	N	T	A	399	0.001	0.826808	173	65.686	-328.522	0.885213	226	56.8264	-534.286
1	51190749	N	G	T	394	0.001	0.959609	172	15.1512	-527.071	0.946244	222	26.0706	-649.442
1	51190751	N	C	T	406	0.00738916	0.751244	180	97.0973	-244.843	0.746757	226	108.821	-295.475
1	51190755	N	G	A	392	0.001	0.650988	169	129.411	-127.692	0.632375	223	179.875	-145.434
1	51190759	N	G	T	398	0.00753769	0.826209	172	57.8719	-320.054	0.886396	226	49.3676	-528.051
1	51190760	N	A	C	400	0.22125	0.525192	174	56.9801	-13.1833	0.539898	226	92.8396	-28.5639
1	51190762	N	A	C	395	0.001	0.641713	173	135.997	-121.734	0.648748	222	171.087	-164.938
1	51190763	N	A	C	402	0.001	0.93325	179	26.128	-500.68	0.910588	223	43.6471	-576.628
1	51190768	N	C	G	402	0.001	0.89169	175	41.5139	-423.39	0.854862	227	72.2056	-480.213
1	51190771	N	A	T	405	0.001	0.932873	178	26.1293	-497.236	0.907761	227	45.8389	-581.203
1	51190772	N	A	T	402	0.001	0.828791	175	65.6833	-334.932	0.872495	227	63.4167	-512.549
1	51190773	N	C	A	404	0.00371287	0.625311	176	144.144	-107.795	0.639112	228	169.884	-155.499
1	51190779	N	T	C	412	0.23301	0.586403	182	57.9514	-48.339	0.506382	230	85.9019	-4.39441
1	51190802	N	T	G	420	0.001	0.843805	179	61.2836	-363.143	0.825944	241	91.962	-456.089
1	51190809	N	A	G	420	0.001	0.793299	174	78.868	-287.916	0.805082	246	105.139	-427.778
1	51190815	N	A	T	419	0.001	0.687987	173	118.419	-167.851	0.605762	246	212.803	-125.331
1	51190820	N	A	C	424	0.001	0.829765	176	65.682	-338.14	0.855076	248	78.7693	-525.058
1	51190824	N	T	C	418	0.001	0.502859	175	190.925	-2.20291	0.502059	243	265.54	-2.20135
1	51190828	N	G	A	410	0.001	0.896816	174	39.318	-428.689	0.915531	236	43.6297	-620.842
1	51190834	N	A	G	407	0.001	0.625815	171	140.394	-105.41	0.631444	236	190.844	-152.709
1	51190835	N	A	C	401	0.001	0.652797	167	127.216	-127.885	0.619738	234	195.241	-136.577
1	51190847	N	T	C	406	0.001	0.890504	164	39.3313	-395.107	0.917634	242	43.6217	-641.295
1	51190850	N	T	A	406	0.001	0.938564	162	21.7562	-461.516	0.951121	244	26.0412	-725.951
1	51190854	N	T	A	391	0.001	0.83139	154	56.9225	-297.766	0.865223	237	69.9951	-521.052
1	51190857	N	G	T	381	0.00787402	0.886393	147	35.8055	-346.773	0.911655	234	33.7642	-591.492
1	51190859	N	A	T	382	0.001	0.590338	144	129.444	-61.8481	0.558863	238	230.391	-64.8241
1	51190860	N	C	A	380	0.001	0.492953	142	153.616	4.42261	0.533636	238	243.574	-36.2321
1	51190863	N	A	G	382	0.001	0.952026	145	15.1872	-432.761	0.949667	237	26.0506	-701.583
1	51190867	N	C	G	381	0.001	0.952026	145	15.1872	-432.761	0.949452	236	26.0519	-698.104
1	51190869	N	G	A	377	0.00397878	0.937333	142	13.3754	-394.769	0.950133	235	25.1183	-694.625
1	51190870	N	C	G	372	0.001	0.971329	138	8.60483	-440.737	0.953294	234	23.8574	-701.467
1	51190872	N	G	T	371	0.0202156	0.835465	138	38.2091	-258.47	0.896724	233	38.289	-547.361
1	51190873	N	A	T	379	0.00395778	0.935459	138	13.3326	-381.028	0.951402	241	25.0932	-715.505
1	51190879	N	G	A	382	0.001	0.678691	140	98.6884	-128.119	0.781179	242	116.13	-379.891
1	51190890	N	T	G	426	0.00352113	0.902181	163	27.6711	-402.585	0.917332	263	47.1027	-694.513
1	51190903	N	A	T	435	0.001	0.741125	166	94.2593	-215.983	0.695298	269	179.814	-272.804
1	51190912	N	C	T	430	0.001	0.830523	165	61.3022	-317.952	0.856842	265	83.1411	-564.771
1	51190929	N	C	T	450	0.00333333	0.708329	178	113.464	-194.312	0.708952	272	163.424	-295.805
1	51190935	N	T	A	466	0.001	0.869099	183	52.4893	-408.103	0.904864	283	58.9476	-717.269
1	51190937	N	T	G	467	0.001	0.906348	181	37.1114	-461.141	0.905865	286	58.9436	-727.421
1	51190950	N	C	T	443	0.001	0.720147	175	107.431	-204.254	0.712829	268	168.829	-300.556
1	51190998	N	C	T	425	0.001	0.968054	186	12.9352	-587.156	0.954278	239	23.8507	-718.908
1	51191022	N	C	T	428	0.001	0.661724	198	146.95	-161.685	0.721887	230	140.316	-270.965
1	51191026	N	T	A	424	0.001	0.886268	193	48.0815	-457.998	0.9007	231	50.2281	-576.972
1	51191036	N	A	G	408	0.001	0.70666	184	118.405	-199.34	0.723363	224	135.929	-265.981
1	51191037	N	C	T	410	0.001	0.915171	188	34.9048	-493.949	0.874123	222	61.2262	-504.24
1	51191040	N	T	C	417	0.001	0.833556	186	67.8659	-362.698	0.887705	231	56.8197	-550.995
1	51191058	N	C	T	410	0.00365854	0.85251	183	51.0001	-378.33	0.833414	227	82.3859	-441.379
1	51191059	N	C	G	408	0.001	0.713626	178	111.821	-200.504	0.73929	230	131.527	-296.519
1	51191063	N	T	A	400	0.001	0.915531	177	32.7223	-465.632	0.874689	223	61.2249	-507.555
1	51191066	N	G	A	387	0.0387597	0.642842	171	116.215	-115.252	0.638283	216	119.691	-133.801
1	51191070	N	A	C	402	0.001	0.873813	174	48.1069	-394.769	0.890611	228	54.6265	-549.505
1	51191071	N	T	A	400	0.1725	0.5	176	84.7334	-3.05176e-05	0.511494	224	115.459	-8.78888
1	51191077	N	G	A	409	0.001	0.683456	180	125.002	-169.791	0.703192	229	149.106	-243.224
1	51191082	N	T	A	413	0.001	0.899202	188	41.4965	-467.099	0.893596	225	52.4333	-548.055
1	51191091	N	G	C	426	0.644366	0.728913	203	29.0582	-28.5639	0.531641	223	42.9389	-4.39447
1	51191101	N	C	T	459	0.00653595	0.705662	212	119.107	-223.175	0.721618	247	149.451	-289.296
1	51191109	N	C	A	477	0.001	0.843979	224	76.6041	-454.74	0.826305	253	96.3404	-479.484
1	51191118	N	G	C	491	0.001	0.545485	231	230.401	-48.0534	0.553882	260	254.531	-64.5436
1	51191120	N	T	A	507	0.001	0.920111	237	41.4312	-633.468	0.941035	270	34.7955	-775.78
1	51191121	N	A	G	500	0.001	0.979133	236	10.6714	-775.301	0.954849	264	26.0146	-795.685
1	51191122	N	A	T	504	0.001	0.838524	235	83.1811	-467.172	0.877575	269	72.1496	-618.693
1	51191127	N	C	T	496	0.00302419	0.931608	231	34.2232	-641.182	0.936488	265	30.1165	-741.164
1	51191130	N	G	C	492	0.39939	0.674396	229	16.076	-79.1001	0.701125	263	23.8333	-112.058
1	51191136	N	T	A	496	0.001	0.832118	232	85.3823	-449.863	0.890412	264	63.3674	-635.817
1	51191139	N	A	G	479	0.001	0.729511	218	129.345	-267.356	0.71662	261	162.247	-298.866
1	51191140	N	A	T	478	0.00941423	0.947009	216	20.0234	-620.84	0.945119	262	22.1927	-742.704
1	51191141	N	A	T	461	0.001	0.976954	214	10.7007	-697.453	0.935513	247	34.8261	-696.3
1	51191143	N	A	G	472	0.001	0.752505	214	116.167	-294.393	0.744349	258	144.673	-341.1
1	51191145	N	G	A	468	0.001	0.787928	212	98.5924	-342.773	0.757985	256	135.886	-361.488
1	51191154	N	A	T	489	0.001	0.834304	223	80.9998	-436.117	0.883715	266	67.7592	-625.48
1	51191156	N	C	T	480	0.001	0.964435	223	17.2803	-695.016	0.938035	257	34.8128	-730.823
1	51191174	N	A	T	479	0.001	0.846385	221	74.4109	-452.786	0.856827	258	80.9532	-549.822
1	51191181	N	G	A	471	0.0859873	0.865056	218	36.5687	-407.843	0.895868	253	14.5321	-484.346
1	51191182	N	G	A	467	0.001	0.838189	216	76.6148	-428.844	0.856812	251	78.7653	-534.873
1	51191183	N	A	T	476	0.00315126	0.810609	221	91.3539	-392.451	0.788008	255	109.144	-408.389
1	51191187	N	C	G	468	0.0192308	0.711669	215	119.818	-231.788	0.725824	253	123.676	-290.601
1	51191194	N	A	T	466	0.001	0.958445	215	19.4882	-656.167	0.916613	251	45.8069	-662.789
1	51191199	N	A	G	454	0.001	0.957036	208	19.4976	-631.691	0.923046	246	41.4191	-664.244
1	51191200	N	C	A	447	0.0201342	0.55069	202	179.893	-45.5506	0.489483	245	227.161	10.9902
1	51191202	N	G	T	440	0.001	0.866911	195	56.8678	-431.387	0.877803	245	65.59	-563.958
1	51191205	N	G	A	449	0.0935412	0.861614	206	33.0901	-372.197	0.901718	243	12.5401	-467.31
1	51191215	N	A	T	447	0.001	0.9469	206	23.8947	-604.005	0.929747	241	37.0314	-665.997
1	51191219	N	A	T	429	0.0034965	0.955145	196	18.8602	-589.783	0.901801	233	42.7253	-577.149
1	51191223	N	C	T	415	0.001	0.963075	188	15.1298	-583.137	0.951843	227	23.8667	-677.067
1	51191224	N	G	T	408	0.001	0.94595	184	21.7268	-537.729	0.915456	224	41.4485	-589.119
1	51191230	N	A	T	413	0.001	0.828344	192	72.2523	-366.822	0.841857	221	76.6081	-445.016
1	51191237	N	A	G	412	0.001	0.656018	186	140.374	-145.83	0.725814	226	135.926	-271.859
1	51191262	N	G	A	371	0.00404313	0.689537	165	102.474	-159.324	0.636291	206	163.68	-138.461
1	51191286	N	A	T	429	0.001	0.980118	198	8.52483	-652.825	0.952683	231	23.8614	-691.007
1	51191316	N	A	T	394	0.001	0.480434	179	188.723	15.6544	0.544216	215	215.041	-43.4285
1	51191317	N	T	A	374	0.001	0.725296	171	103.041	-205.137	0.744005	203	113.985	-267.929
1	51191320	N	A	G	393	0.001	0.710523	183	116.209	-202.616	0.752549	210	113.976	-288.952
1	51191324	N	T	C	403	0.001	0.536867	190	193.102	-31.7936	0.492953	213	230.424	6.63391
1	51191327	N	A	G	405	0.001	0.899738	189	41.4952	-470.47	0.916945	216	39.2619	-571.027
1	51191329	N	T	A	408	0.001	0.685988	191	131.579	-183.04	0.737486	217	124.952	-277.228
1	51191341	N	G	A	401	0.001	0.929248	183	28.3198	-504.844	0.894759	218	50.2454	-533.198
1	51191354	N	A	T	402	0.001	0.621133	190	157.947	-112.321	0.646324	212	164.509	-154.628
1	51191359	N	A	T	393	0.001	0.53263	184	188.716	-27.1499	0.588576	209	188.683	-87.8822
1	51191375	N	C	T	275	0.001	0.746196	126	70.1431	-168.104	0.718266	149	92.0847	-172.151
1	51191377	N	A	G	323	0.001	0.903495	155	32.7517	-390.968	0.910988	168	32.7343	-435.018
1	51191394	N	T	A	317	0.001	0.618829	160	133.817	-92.6064	0.656155	157	118.441	-123.215
1	51191395	N	T	A	319	0.001	0.892667	158	37.1421	-383.59	0.863597	161	48.1242	-351.846
1	51191400	N	C	A	297	0.001	0.853569	150	48.1389	-315.785	0.857381	147	45.9456	-313.92
1	51191422	N	C	A	363	0.00413223	0.870589	185	44.7784	-408.755	0.86618	178	51.7513	-391.613
1	51191423	N	G	T	362	0.001	0.5	188	206.288	0	0.546008	174	173.349	-36.6289
1	51191426	N	T	A	379	0.118734	0.753647	192	52.4447	-208.488	0.750987	187	41.0479	-191.651
1	51191427	N	A	T	375	0.001	0.766135	188	96.4271	-275.759	0.770234	187	94.2312	-279.492
1	51191433	N	C	A	360	0.025	0.928613	181	17.3499	-467.733	0.910364	179	22.8771	-434.809
1	51191442	N	T	A	400	0.001	0.940294	200	26.0999	-573.183	0.92028	200	34.8888	-534.885
1	51191443	N	T	C	391	0.001	0.700642	197	129.374	-206.17	0.721797	194	118.391	-228.444
1	51191449	N	T	C	397	0.00377834	0.901511	202	36.3446	-498.97	0.954995	195	18.7914	-586.294
1	51191456	N	C	A	395	0.001	0.641509	198	155.739	-139.101	0.675244	197	140.36	-176.296
1	51191469	N	C	T	344	0.0348837	0.88338	171	27.4018	-369.417	0.927334	173	14.9353	-434.114
1	51191470	N	G	T	345	0.0391304	0.539993	171	140.515	-29.0378	0.58816	174	121.074	-67.0404
1	51191473	N	A	T	348	0.001	0.625815	171	140.394	-105.41	0.60459	177	153.57	-89.0891
1	51191475	N	A	C	339	0.001	0.63039	165	133.811	-105.817	0.597766	174	153.574	-81.3922
1	51191481	N	T	A	351	0.001	0.625815	171	140.394	-105.41	0.600067	180	157.96	-86.3489
1	51191487	N	A	T	367	0.001	0.598997	187	164.542	-88.6667	0.594508	180	160.157	-81.1666
1	51191511	N	T	C	342	0.0307018	0.548635	171	143.836	-36.1448	0.539753	171	140.496	-29.0379
1	51191519	N	T	C	321	0.001	0.600067	160	140.409	-76.7546	0.571476	161	151.394	-53.8332
1	51191520	N	A	G	314	0.001	0.532073	156	160.189	-22.6137	0.512667	158	168.976	-8.8902
1	51191528	N	C	G	313	0.001	0.592418	157	140.413	-69.1071	0.564145	156	149.203	-46.5157
1	51191530	N	G	A	314	0.001	0.586045	157	142.61	-63.9915	0.554176	157	153.596	-39.1972
1	51191531	N	T	G	312	0.001	0.879234	157	41.5379	-363.267	0.935775	155	21.7655	-437.344
1	51191532	N	G	C	301	0.001	0.535972	153	155.799	-24.961	0.520284	148	155.806	-13.4267
1	51191544	N	A	G	320	0.001	0.898469	167	37.1301	-413.852	0.941471	153	19.571	-440.271
1	51191553	N	T	C	306	0.00490196	0.557149	158	152.771	-41.6051	0.537538	148	139.347	-24.8457
1	51191556	N	T	A	300	0.001	0.549052	153	151.404	-34.4313	0.53744	147	149.215	-24.9934
1	51191558	N	T	G	303	0.001	0.557731	156	151.4	-41.6316	0.53744	147	149.215	-24.9934
1	51191569	N	G	A	277	0.001	0.601419	148	129.439	-72.0402	0.612478	129	109.689	-70.295
1	51191634	N	G	T	155	0.001	0.523825	84	87.7769	-8.97946	0.507047	71	76.8082	-2.2113
1	51191734	N	C	A	129	0.001	0.583389	72	65.8207	-28.3761	0.543889	57	57.0518	-11.4253
1	51191752	N	G	A	130	0.001	0.843086	70	24.0761	-141.621	0.966978	60	4.31442	-188.685
1	51191777	N	T	G	125	0.012	0.790219	66	29.7009	-106.778	0.986684	59	-0.214764	-187.367
1	51191786	N	G	T	119	0.0252101	0.750037	61	21.5257	-76.0948	0.78066	58	26.5978	-88.9932
1	51191905	N	T	C	136	0.001	0.577516	71	65.822	-25.8806	0.476908	65	68.0273	6.73019
1	51191941	N	T	A	140	0.001	0.552667	76	74.6043	-18.4215	0.546906	64	63.6341	-13.7467
1	51191963	N	A	G	134	0.001	0.541695	72	72.4124	-13.6839	0.564559	62	59.2424	-18.6129
1	51191988	N	G	A	145	0.001	0.600067	80	70.2045	-38.3773	0.507697	65	70.2245	-2.21263
1	51192041	N	G	T	158	0.001	0.827379	81	30.6531	-154.164	0.961347	77	6.48897	-237.395
1	51192132	N	A	T	165	0.00909091	0.632995	88	61.8333	-56.0949	0.493467	77	82.5584	2.21019
1	51192169	N	C	T	179	0.001	0.621133	95	78.9734	-56.1603	0.571476	84	78.9881	-28.0869
1	51192221	N	G	T	160	0.001	0.597287	72	63.6235	-33.5008	0.5	88	96.5605	0
1	51192268	N	C	T	191	0.0078534	0.618602	89	73.7712	-51.1438	0.524883	102	96.1898	-11.1431
1	51192417	N	G	T	139	0.001	0.649222	57	43.8685	-42.501	0.57322	82	76.7935	-28.1291
1	51192418	N	C	T	143	0.001	0.666778	60	43.8645	-50.7404	0.566309	83	78.9894	-25.6316
1	51192423	N	A	G	145	0.001	0.68865	61	41.6659	-59.4264	0.571476	84	78.9881	-28.0869
1	51192440	N	C	A	143	0.001	0.684334	57	39.474	-54.0638	0.569814	86	81.1826	-28.0466
1	51192505	N	A	T	131	0.001	0.542401	59	59.2464	-11.4104	0.569491	72	68.0179	-23.3656
1	51192531	N	T	A	124	0.001	0.533356	60	61.4423	-9.05576	0.531271	64	65.8314	-9.03906
1	51192534	N	C	A	124	0.001	0.516678	60	63.6395	-4.46112	0.578177	64	59.2397	-23.5412
1	51192547	N	T	A	130	0.001	0.508202	61	65.8354	-2.21362	0.608768	69	59.233	-36.2454
1	51192570	N	A	C	129	0.001	0.460291	63	63.6355	11.3834	0.621293	66	54.8426	-39.0733
1	51192752	N	C	G	122	0.001	0.479987	50	52.6667	4.47446	0.611185	72	61.4263	-38.741
1	51192805	N	G	C	136	0.001	0.618261	55	46.0684	-31.6659	0.518531	81	85.5837	-6.70282
1	51192827	N	C	G	135	0.001	0.610243	59	50.4575	-31.452	0.5	76	83.3932	0
1	51192905	N	T	C	142	0.001	0.640719	64	50.4508	-44.6815	0.564145	78	74.6016	-23.2578
1	51192932	N	A	G	142	0.001	0.714429	63	39.466	-71.2796	0.620333	79	65.8114	-46.362
1	51193167	N	A	G	115	0.001	0.838461	68	24.0788	-135.149	0.872589	47	13.1207	-106.159
1	51193367	N	G	T	120	0.001	0.828344	64	24.0841	-122.274	0.768036	56	28.4892	-82.8617
1	51193398	N	T	C	111	0.001	0.774377	62	30.6785	-94.4201	0.714429	49	30.6958	-55.4397
1	51193401	N	A	C	106	0.001	0.700134	60	39.47	-62.6073	0.630522	46	37.2915	-29.5336
1	51193447	N	T	C	107	0.001	0.627203	59	48.2602	-36.8141	0.625083	48	39.486	-29.3988
1	51193524	N	G	T	114	0.001	0.750167	64	35.0702	-87.0551	0.660107	50	37.2861	-40.3668
1	51193574	N	T	A	113	0.001	0.600067	65	57.0411	-31.1815	0.604236	48	41.6833	-24.0709
1	51193702	N	G	A	124	0.001	0.625083	64	52.648	-39.1983	0.616745	60	50.4561	-34.0581
1	51193725	N	A	G	123	0.001	0.553882	65	63.6328	-16.1359	0.569012	58	54.8533	-18.6848
1	51193760	N	C	A	113	0.001	0.571476	63	59.241	-21.0651	0.540027	50	50.4695	-9.10925
1	51193764	N	T	C	114	0.001	0.603517	58	50.4588	-28.8675	0.589345	56	50.4615	-23.7676
1	51193770	N	T	C	107	0.001	0.537062	54	54.8586	-9.08546	0.584962	53	48.2682	-21.3108
1	51193781	N	C	A	99	0.001	0.588294	51	46.0737	-21.3716	0.541695	48	48.2749	-9.12262
1	51193817	N	T	G	95	0.001	0.468064	47	48.2763	6.78329	0.562542	48	46.0777	-13.9353
1	51193885	N	G	T	65	0.001	0.781438	32	15.3379	-50.2909	0.484838	33	35.1116	2.22753
1	51193893	N	C	A	63	0.001	0.593813	32	28.5212	-14.315	0.51614	31	32.917	-2.22949
1	51193903	N	C	T	67	0.001	0.862311	29	8.75022	-63.0752	0.684334	38	26.316	-36.0426
1	51193910	N	A	T	67	0.001	0.633422	30	24.1295	-19.7372	0.675793	37	26.3173	-33.2304
1	51197549	N	C	A	65	0.001	0.700134	30	19.735	-31.3037	0.542886	35	35.1089	-6.84914
1	51197593	N	C	T	104	0.001	0.653949	52	39.4807	-40.1594	0.596218	52	46.0724	-23.9073
1	51197724	N	T	A	119	0.001	0.557415	61	59.2437	-16.1856	0.569012	58	54.8533	-18.6848
1	51197729	N	G	T	117	0.001	0.606628	61	52.652	-31.3558	0.642953	56	43.8698	-39.7913
1	51197776	N	T	A	118	0.001	0.531271	64	65.8314	-9.03906	0.685309	54	37.2808	-51.5313
1	51197834	N	T	A	132	0.001	0.526333	76	78.9987	-8.99953	0.69656	56	37.2781	-57.2191
1	51197865	N	A	G	138	0.001	0.53661	82	83.3852	-13.6228	0.660822	56	41.6726	-45.4398
1	51197958	N	G	A	114	0.001	0.578177	64	59.2397	-23.5412	0.520013	50	52.6667	-4.47446
1	51197968	N	G	A	115	0.001	0.51614	62	65.834	-4.45898	0.547201	53	52.6627	-11.4585
1	51197978	N	T	A	111	0.001	0.586264	58	52.656	-23.705	0.528321	53	54.8599	-6.76158
1	51198033	N	A	G	108	0.001	0.62008	50	41.6806	-29.275	0.569012	58	54.8533	-18.6848
1	51198107	N	T	C	118	0.001	0.600067	60	52.6534	-28.783	0.551759	58	57.0505	-13.8052
1	51198188	N	A	T	121	0.001	0.682662	63	43.8605	-59.1302	0.569012	58	54.8533	-18.6848
1	51198311	N	G	A	99	0.001	0.787426	47	21.9096	-75.8267	0.615462	52	43.8751	-29.161
1	51198313	N	G	T	101	0.001	0.836959	49	17.5124	-96.8224	0.673192	52	37.2835	-45.9116
1	51198315	N	C	T	99	0.001	0.791861	48	21.9082	-78.9374	0.588294	51	46.0737	-21.3716
1	51198318	N	C	A	95	0.001	0.782797	46	21.9109	-72.7274	0.571476	49	46.0764	-16.384
1	51198356	N	G	A	88	0.001	0.780675	41	19.7203	-64.2185	0.766135	47	24.1068	-68.9396
1	51201707	N	A	C	130	0.001	0.542401	59	59.2464	-11.4104	0.464765	71	72.4137	11.3385
1	51201723	N	A	C	136	0.001	0.461513	65	65.83	11.3711	0.605704	71	61.4276	-36.1514
1	51201728	N	T	A	151	0.0993377	0.620485	73	30.8276	-34.0708	0.485455	78	56.0845	4.39445
1	51201743	N	A	T	171	0.001	0.889149	81	19.667	-194.204	0.866911	90	26.2467	-199.102
1	51201761	N	G	C	171	0.001	0.890504	82	19.6656	-197.554	0.842925	89	30.6424	-179.95
1	51201782	N	A	T	171	0.001	0.423026	78	72.4044	28.2202	0.612979	93	78.976	-50.9248
1	51201787	N	T	A	171	0.001	0.423026	78	72.4044	28.2202	0.591459	93	83.3705	-40.4779
1	51201856	N	A	T	133	0.001	0.836045	67	24.0801	-131.921	0.788071	66	30.6731	-106.778
1	51201865	N	A	T	113	0.001	0.881611	59	15.3019	-137.689	0.759432	54	28.4919	-76.7735
1	51201866	N	T	A	113	0.001	0.881611	59	15.3019	-137.689	0.759432	54	28.4919	-76.7735
1	51201867	N	A	C	113	0.001	0.879564	58	15.3032	-134.361	0.763812	55	28.4906	-79.812
1	51201869	N	T	A	115	0.001	0.869099	61	17.4964	-136.034	0.759432	54	28.4919	-76.7735
1	51201874	N	A	T	141	0.001	0.897324	68	15.2899	-167.834	0.753594	73	39.4527	-100.95
1	51201879	N	T	C	156	0.001	0.865108	74	21.8735	-162.623	0.817285	82	32.849	-149.9
1	51201881	N	A	G	155	0.001	0.729883	74	43.8458	-90.9294	0.518531	81	85.5837	-6.70282
1	51201889	N	T	G	188	0.001	0.89037	91	21.8509	-219.132	0.824959	97	37.2234	-182.855
1	51201925	N	A	T	209	0.001	0.86024	100	30.6278	-215.837	0.816725	109	43.7991	-198.807
1	51201928	N	T	A	204	0.001	0.52579	97	100.943	-11.244	0.719773	107	65.774	-124.636
1	51201967	N	T	C	203	0.001	0.666778	102	74.5696	-86.2588	0.742736	101	56.9931	-132.47
1	51201969	N	C	A	194	0.00773196	0.469228	98	100.059	13.5509	0.653427	96	63.8969	-72.0061
1	51201971	N	G	T	187	0.001	0.888014	98	24.0388	-234.014	0.865412	89	26.248	-195.806
1	51201972	N	T	A	198	0.001	0.892419	102	24.0334	-247.416	0.885674	96	24.0414	-227.328
1	51201997	N	A	G	202	0.001	0.89026	100	24.0361	-240.71	0.862987	102	30.6251	-222.407
1	51202001	N	C	T	200	0.001	0.899256	99	21.8402	-246.019	0.871535	101	28.4292	-227.253
1	51202008	N	A	G	202	0.001	0.910274	100	19.6417	-258.294	0.872798	102	28.4279	-230.563
1	51202015	N	C	A	180	0.001	0.852508	88	28.4465	-184.522	0.793674	92	41.6246	-152.476
1	51202022	N	T	C	176	0.001	0.506028	83	89.9755	-2.20927	0.688298	93	63.5955	-90.4049
1	51202030	N	A	T	176	0.001	0.903884	83	17.4671	-209.643	0.849696	93	30.6371	-192.948
1	51202031	N	A	T	174	0.001	0.91594	83	15.2699	-218.658	0.846385	91	30.6398	-186.441
1	51202052	N	T	C	183	0.001	0.805082	82	35.0462	-142.593	0.782367	101	48.2042	-159.382
1	51202061	N	T	C	186	0.001	0.670702	85	61.4089	-73.8151	0.544584	101	100.938	-20.5781
1	51202085	N	C	T	183	0.001	0.663152	92	67.9912	-75.8806	0.549484	91	89.9648	-20.6666
1	51202113	N	T	A	187	0.001	0.94595	92	10.8634	-268.865	0.873934	95	26.24	-215.63
1	51202116	N	C	A	184	0.105978	0.565993	88	49.5076	-22.1541	0.676326	96	35.6925	-68.8063
1	51202118	N	T	A	187	0.001	0.651787	89	67.9953	-67.6466	0.581687	98	89.9555	-37.7796
1	51202127	N	G	T	185	0.001	0.655659	90	67.9939	-70.3797	0.579	95	87.7623	-35.3367
1	51202176	N	C	A	160	0.001	0.864441	81	24.0614	-177.568	0.810334	79	32.853	-140.387
1	51202200	N	A	G	135	0.001	0.708472	72	46.0457	-78.8062	0.492058	63	68.0299	2.2131
1	51202208	N	G	A	104	0.001	0.833556	60	21.8922	-116.999	0.68194	44	30.7025	-41.1093
1	51202210	N	C	A	96	0.001	0.836588	55	19.7017	-108.522	0.658642	41	30.7065	-32.7579
1	51202211	N	C	A	96	0.001	0.836588	55	19.7017	-108.522	0.658642	41	30.7065	-32.7579
1	51202212	N	A	T	100	0.001	0.839512	56	19.7003	-111.752	0.68194	44	30.7025	-41.1093
1	51202215	N	A	T	94	0.001	0.827141	52	19.7057	-98.8768	0.666778	42	30.7051	-35.5183
1	51202216	N	A	C	95	0.001	0.833556	54	19.703	-105.299	0.707455	41	26.312	-44.6189
1	51202219	N	A	T	98	0.001	0.672843	55	39.4767	-48.4481	0.651264	43	32.901	-32.5563
1	51202231	N	A	G	129	0.001	0.59708	67	59.2357	-31.1024	0.46772	62	63.6368	9.04713
1	51202240	N	C	G	130	0.001	0.446118	65	63.6328	16.1359	0.569277	65	61.4356	-21.0252
1	51202266	N	T	G	128	0.001	0.484838	66	70.2232	4.45506	0.53228	62	63.6368	-9.04713
1	51202267	N	A	G	121	0.001	0.531271	64	65.8314	-9.03906	0.491222	57	61.4463	2.21477
1	51202274	N	G	A	124	0.001	0.484838	66	70.2232	4.45506	0.534506	58	59.2477	-9.06499
1	51202284	N	G	T	121	0.001	0.492303	65	70.2245	2.21263	0.517869	56	59.2504	-4.46588
1	51202288	N	A	C	123	0.001	0.5	66	72.4204	0	0.543889	57	57.0518	-11.4253
1	51202289	N	T	C	125	0.001	0.507468	67	72.4191	-2.21214	0.534506	58	59.2477	-9.06499
1	51202311	N	A	G	143	0.001	0.816	76	30.6598	-138.212	0.806174	67	28.4746	-117.038
1	51202347	N	A	T	154	0.001	0.554253	83	81.1866	-20.7529	0.492953	71	76.8082	2.2113
1	51202368	N	G	A	145	0.0103448	0.592749	76	67.0621	-33.3549	0.61847	69	48.9436	-38.4427
1	51202376	N	G	T	132	0.001	0.523092	65	68.0273	-6.73019	0.522403	67	70.2218	-6.72604
1	51202386	N	A	T	119	0.001	0.5	56	61.4476	0	0.507942	63	68.0299	-2.2131
1	51202387	N	G	C	117	0.001	0.526333	57	59.249	-6.74965	0.533356	60	61.4423	-9.05576
1	51202389	N	G	T	118	0.001	0.527291	55	57.0545	-6.75539	0.492058	63	68.0299	2.2131
1	51202467	N	T	C	128	0.001	0.49152	59	63.6408	2.21417	0.550758	69	68.0219	-16.0919
1	51202469	N	T	G	125	0.001	0.516678	60	63.6395	-4.46112	0.569277	65	61.4356	-21.0252
1	51202493	N	T	C	115	0.001	0.547201	53	52.6627	-11.4585	0.580699	62	57.0451	-23.5922
1	51202494	N	A	G	114	0.001	0.584962	53	48.2682	-21.3108	0.606628	61	52.652	-31.3558
1	51202529	N	A	T	124	0.001	0.700134	60	39.47	-62.6073	0.703261	64	41.6619	-68.002
1	51202532	N	A	G	127	0.001	0.68865	61	41.6659	-59.4264	0.727424	66	39.462	-80.0664
1	51202574	N	G	A	111	0.001	0.603843	53	46.071	-26.4692	0.569012	58	54.8533	-18.6848
1	51202720	N	G	A	80	0.001	0.666778	39	28.5119	-32.9813	0.634236	41	32.9037	-27.1572
1	51202725	N	T	G	77	0.001	0.666778	39	28.5119	-32.9813	0.658	38	28.5132	-30.2218
1	51202737	N	A	G	79	0.001	0.605333	38	32.9077	-19.2747	0.561016	41	39.4954	-11.5974
1	51202738	N	C	A	84	0.001	0.625083	40	32.905	-24.499	0.59097	44	39.4914	-19.0405
1	51202768	N	A	T	88	0.001	0.659197	44	32.8997	-35.2941	0.59097	44	39.4914	-19.0405
1	51202785	N	A	T	73	0.001	0.743019	35	19.7283	-45.9698	0.710667	38	24.1188	-42.1071
1	51203497	N	T	A	55	0.001	0.657248	35	26.32	-27.6859	0.900267	20	4.36778	-49.8782
1	51204359	N	A	C	74	0.001	0.540568	37	37.3035	-6.83519	0.567613	37	35.1062	-11.6639
1	51204558	N	T	C	84	0.001	0.658	38	28.5132	-30.2218	0.565261	46	43.8831	-13.9682
1	51205710	N	G	A	58	0.001	0.678691	28	19.7377	-25.6238	0.399933	30	26.3267	14.3915
1	51205711	N	G	A	58	0.001	0.607214	28	24.1321	-14.4791	0.433289	30	28.5239	9.32383
1	51206036	N	C	G	77	0.001	0.744349	43	24.1121	-56.85	0.411706	34	30.7158	14.2477
1	51206271	N	A	T	96	0.001	0.734851	49	28.4986	-61.7682	0.808717	47	19.7123	-82.9681
1	51206287	N	A	T	102	0.001	0.750167	52	28.4946	-70.7323	0.840227	50	17.5111	-100.053
1	51206317	N	T	C	106	0.001	0.736006	53	30.6905	-67.2047	0.452799	53	52.6627	11.4585
1	51206510	N	C	T	63	0.001	0.586264	29	26.328	-11.8525	0.91204	34	6.54633	-88.3627
1	51206532	N	T	C	62	0.001	0.612979	31	26.3253	-16.9749	0.871215	31	8.74755	-69.6696
1	51207752	N	C	T	95	0.001	0.891566	46	10.9248	-111.242	0.755272	49	26.3013	-68.3063
1	51207784	N	G	C	99	0.0606061	0.766789	47	14.6234	-60.2593	0.625275	52	30.1553	-28.3018
1	51207790	N	A	T	101	0.001	0.72932	48	28.4999	-58.8088	0.584962	53	48.2682	-21.3108
1	51207791	N	T	C	101	0.001	0.723553	47	28.5012	-55.8649	0.592654	54	48.2669	-23.8348
1	51207805	N	A	T	104	0.001	0.596218	52	46.0724	-23.9073	0.557731	52	50.4668	-13.8772
1	51207851	N	G	T	112	0.001	0.603843	53	46.071	-26.4692	0.542401	59	59.2464	-11.4104
1	51207870	N	T	A	108	0.001	0.568673	51	48.2709	-16.3444	0.596556	57	50.4601	-26.3056
1	51207895	N	C	T	110	0.001	0.583389	48	43.8805	-18.9174	0.580699	62	57.0451	-23.5922
1	51207929	N	A	T	110	0.001	0.625083	48	39.486	-29.3988	0.548419	62	61.4396	-13.7649
1	51207931	N	T	A	109	0.001	0.644541	45	35.0956	-32.3735	0.546906	64	63.6341	-13.7467
1	51207936	N	C	A	109	0.001	0.872589	47	13.1207	-106.159	0.822796	62	24.0868	-115.874
1	51207939	N	C	A	111	0.001	0.604236	48	41.6833	-24.0709	0.555593	63	61.4382	-16.16
1	51207943	N	T	A	113	0.001	0.796116	49	21.9069	-82.0591	0.718896	64	39.4647	-74.1965
1	51207951	N	G	A	105	0.001	0.683049	41	28.5092	-38.5757	0.578177	64	59.2397	-23.5412
1	51207959	N	T	A	112	0.001	0.653163	49	37.2875	-37.6248	0.555593	63	61.4382	-16.16
1	51208295	N	A	G	77	0.001	0.666778	33	24.1255	-27.9072	0.659197	44	32.8997	-35.2941
1	51208301	N	A	G	77	0.001	0.727424	33	19.731	-40.0332	0.68194	44	30.7025	-41.1093
1	51208302	N	T	C	75	0.001	0.666778	33	24.1255	-27.9072	0.666778	42	30.7051	-35.5183
1	51208308	N	G	A	82	0.001	0.600067	35	30.7145	-16.7901	0.617099	47	39.4874	-26.768
1	51208320	N	G	A	85	0.001	0.513523	37	39.5007	-2.22426	0.625083	48	39.486	-29.3988
1	51208328	N	T	A	90	0.001	0.5	40	43.8911	0	0.580053	50	46.075	-18.8633
1	51208336	N	A	G	92	0.001	0.5	42	46.0857	0	0.56004	50	48.2722	-13.9051
1	51208348	N	C	T	89	0.001	0.512203	41	43.8898	-2.22162	0.583389	48	43.8805	-18.9174
1	51208349	N	A	G	88	0.001	0.523825	42	43.8885	-4.48973	0.608768	46	39.4887	-24.1636
1	51208350	N	T	A	96	0.001	0.562542	48	46.0777	-13.9353	0.583389	48	43.8805	-18.9174
1	51208351	N	A	G	97	0.001	0.551054	49	48.2736	-11.4972	0.562542	48	46.0777	-13.9353
1	51208359	N	G	A	103	0.001	0.470569	51	52.6654	6.76825	0.538487	52	52.664	-9.09689
1	51208375	N	C	A	107	0.001	0.529431	51	52.6654	-6.76825	0.535738	56	57.0531	-9.07486
1	51208383	N	T	C	102	0.001	0.49019	51	54.8626	2.21684	0.549052	51	50.4682	-11.4771
1	51208384	N	G	T	106	0.001	0.49056	53	57.0571	2.21611	0.547201	53	52.6627	-11.4585
1	51208412	N	A	G	106	0.001	0.471679	53	54.8599	6.76158	0.603843	53	46.071	-26.4692
1	51208413	N	G	T	105	0.001	0.471679	53	54.8599	6.76158	0.596218	52	46.0724	-23.9073
1	51208420	N	G	A	109	0.001	0.472709	55	57.0545	6.75539	0.537062	54	54.8586	-9.08546
1	51208429	N	T	G	102	0.001	0.540027	50	50.4695	-9.10925	0.538487	52	52.664	-9.09689
1	51208436	N	A	C	79	0.001	0.710667	38	24.1188	-42.1071	0.683049	41	28.5092	-38.5757
1	51208452	N	C	T	77	0.001	0.676588	34	24.1241	-30.6946	0.58145	43	39.4927	-16.5252
1	51208469	N	C	A	87	0.001	0.700134	40	26.3133	-41.7382	0.574518	47	43.8818	-16.427
1	51208474	N	A	C	89	0.001	0.700134	40	26.3133	-41.7382	0.591898	49	43.8791	-21.4375
1	51208475	N	G	T	86	0.001	0.684334	38	26.316	-36.0426	0.583389	48	43.8805	-18.9174
1	51208479	N	T	C	84	0.0535714	0.738566	39	12.5379	-43.2734	0.594406	45	32.2518	-18.6711
1	51208480	N	G	A	85	0.001	0.700134	40	26.3133	-41.7382	0.555593	45	43.8845	-11.5428
1	51208481	N	A	T	91	0.001	0.683049	41	28.5092	-38.5757	0.56004	50	48.2722	-13.9051
1	51208506	N	A	G	132	0.001	0.566711	60	57.0478	-18.6477	0.694574	72	48.2429	-72.7037
1	51208508	N	T	A	132	0.001	0.508202	61	65.8354	-2.21362	0.66208	71	52.6387	-58.123
1	51208535	N	G	A	135	0.0666667	0.508068	67	56.3568	-2.19724	0.598323	68	36.5094	-27.3101
1	51208536	N	A	T	135	0.001	0.530323	66	68.0259	-9.03146	0.623271	69	57.0358	-41.5847
1	51208537	N	C	A	130	0.001	0.515635	64	68.0286	-4.45695	0.606131	66	57.0398	-33.7535
1	51208548	N	A	T	139	0.001	0.531271	64	65.8314	-9.03906	0.653436	75	57.0278	-57.7044
1	51208551	N	A	C	136	0.001	0.507697	65	70.2245	-2.21263	0.605704	71	61.4276	-36.1514
1	51208558	N	G	T	145	0.001	0.521754	69	72.4164	-6.72215	0.671167	76	54.8292	-66.2048
1	51208579	N	A	T	148	0.001	0.521141	71	74.6109	-6.71848	0.688437	77	52.6307	-74.9157
1	51208582	N	A	C	141	0.001	0.550758	69	68.0219	-16.0919	0.694574	72	48.2429	-72.7037
1	51208592	N	T	A	144	0.001	0.5	70	76.8095	0	0.702838	74	48.2402	-78.4361
1	51208614	N	C	T	138	0.001	0.463744	69	70.2192	11.3488	0.652276	69	52.6414	-52.6355
1	51208616	N	A	G	139	0.001	0.506854	73	79.0027	-2.21092	0.712263	66	41.6592	-73.7859
1	51208619	N	C	T	138	0.001	0.5	72	79.0041	0	0.712263	66	41.6592	-73.7859
1	51208640	N	T	C	141	0.001	0.527045	74	76.8042	-9.0052	0.671756	67	48.2496	-58.5946
1	51208646	N	T	A	145	0.001	0.527045	74	76.8042	-9.0052	0.676174	71	50.4415	-63.925
1	51208652	N	T	A	137	0.001	0.507251	69	74.6136	-2.21172	0.691304	68	46.051	-67.3266
1	51208668	N	T	C	130	0.001	0.579	57	52.6574	-21.202	0.698763	73	48.2416	-75.564
1	51208691	N	A	T	149	0.001	0.515162	66	70.2232	-4.45506	0.686872	83	57.0171	-79.9777
1	51208692	N	A	C	150	0.001	0.897324	68	15.2899	-167.834	0.853895	82	26.2573	-172.84
1	51208697	N	A	T	138	0.0108696	0.619923	64	44.6783	-36.0458	0.459161	74	73.6293	13.6704
1	51208753	N	G	A	141	0.001	0.68194	66	46.0537	-61.664	0.466644	75	76.8028	11.3197
1	51208785	N	T	G	140	0.001	0.6501	60	46.0617	-45.0341	0.525017	80	83.3878	-8.98898
1	51208816	N	T	G	134	0.001	0.677041	65	46.055	-58.8536	0.550758	69	68.0219	-16.0919
1	51208829	N	A	T	122	0.001	0.649222	57	43.8685	-42.501	0.523092	65	68.0273	-6.73019
1	51208875	N	A	T	125	0.001	0.719445	57	35.0796	-66.2773	0.544147	68	68.0233	-13.7135
1	51208962	N	T	C	114	0.001	0.583389	60	54.8506	-23.6467	0.481469	54	57.0558	4.46855
1	51208992	N	A	T	124	0.001	0.53228	62	63.6368	-9.04713	0.51614	62	65.834	-4.45898
1	51209008	N	G	A	124	0.001	0.516678	60	63.6395	-4.46112	0.593813	64	57.0425	-28.6301
1	51209021	N	C	T	129	0.0116279	0.69645	60	32.0597	-58.7941	0.638765	69	53.8567	-47.0474
1	51209064	N	A	T	119	0.001	0.518531	54	57.0558	-4.46855	0.523092	65	68.0273	-6.73019
1	51209066	N	A	G	124	0.0120968	0.508544	59	62.764	-2.21417	0.547259	65	55.4181	-13.5684
1	51209084	N	A	T	125	0.001	0.491222	57	61.4463	2.21477	0.573579	68	63.6288	-23.4482
1	51209105	N	C	T	128	0.001	0.607214	56	48.2642	-28.9582	0.680676	72	50.4401	-66.7322
1	51209110	N	T	G	125	0.001	0.490903	55	59.2517	2.21541	0.514295	70	74.6123	-4.4516
1	51209138	N	C	A	132	0.001	0.915531	59	10.9074	-155.211	0.83584	73	26.2693	-143.621
1	51209144	N	A	G	129	0.001	0.918312	61	10.9048	-162.03	0.838461	68	24.0788	-135.149
1	51209147	N	G	A	128	0.001	0.583389	60	54.8506	-23.6467	0.647157	68	52.6427	-49.9147
1	51209178	N	G	T	137	0.001	0.889149	63	15.2965	-151.048	0.838063	74	26.268	-146.848
1	51209192	N	G	C	138	0.001	0.641886	67	52.644	-47.21	0.718456	71	43.8498	-82.1158
1	51209228	N	G	A	136	0.001	0.846385	65	21.8855	-133.172	0.845301	71	24.0748	-144.865
1	51209234	N	G	A	149	0.001	0.632441	68	54.8399	-44.372	0.716194	81	50.4281	-92.5361
1	51209251	N	T	A	149	0.001	0.444407	72	70.2151	18.4685	0.558481	77	74.6029	-20.8294
1	51209286	N	C	T	144	0.001	0.831207	71	26.272	-137.183	0.876964	73	19.6777	-167.527
1	51209316	N	A	T	149	0.001	0.808425	73	30.6638	-128.711	0.895	76	17.4764	-186.044
1	51209337	N	C	T	145	0.001	0.549329	71	70.2165	-16.0718	0.5	74	81.1986	0
1	51209403	N	T	A	129	0.001	0.80973	63	26.2827	-111.677	0.924526	66	10.8981	-179.127
1	51209412	N	C	A	128	0.001	0.571476	63	59.241	-21.0651	0.446118	65	63.6328	16.1359
1	51209433	N	A	T	127	0.001	0.590224	61	54.8492	-26.164	0.469677	66	68.0259	9.03146
1	51209580	N	G	A	99	0.0909091	0.761555	52	8.83481	-56.8977	0.592954	47	32.9379	-18.6242
1	51209660	N	T	C	95	0.001	0.69656	56	37.2781	-57.2191	0.666778	39	28.5119	-32.9813
1	51211736	N	G	A	53	0.001	0.5	28	30.7238	0	0.68012	25	17.5445	-23.0889
1	51211737	N	C	A	53	0.001	0.482747	29	30.7225	2.2317	0.708472	24	15.3486	-26.2687
1	51211768	N	T	C	65	0.001	0.51614	31	32.917	-2.22949	0.70602	34	21.9269	-36.7009
1	51211775	N	A	G	64	0.001	0.468729	32	32.9157	4.51953	0.781438	32	15.3379	-50.2909
1	51211887	N	G	T	61	0.001	0.56004	25	24.1361	-6.95255	0.861352	36	10.9381	-78.0227
1	51212205	N	A	G	56	0.001	0.518531	27	28.5279	-2.23428	0.931322	29	4.35577	-80.5778
1	51212601	N	A	T	77	0.001	0.892154	37	8.73955	-89.6643	0.72515	40	24.1161	-47.9483
1	51212610	N	C	A	78	0.001	0.846385	39	13.1313	-79.9034	0.718094	39	24.1175	-45.0176
1	51213159	N	A	T	66	0.001	0.542886	35	35.1089	-6.84914	0.968054	31	2.15587	-97.8593
1	51213472	N	A	G	63	0.001	0.324883	40	28.5106	35.7664	0.826305	23	8.75822	-43.5894
1	51213511	N	A	G	63	0.001	0.600067	40	35.1022	-19.1886	0.869812	23	6.561	-51.4258
1	51213550	N	A	G	74	0.001	0.651264	43	32.901	-32.5563	0.903495	31	6.55033	-78.1937
1	51213881	N	A	T	50	0.001	0.833556	24	8.75689	-46.7997	0.576974	26	24.1348	-9.40673
1	51214021	N	G	A	74	0.001	0.718094	39	24.1175	-45.0176	0.77161	35	17.5311	-52.6395
1	51216003	N	T	A	82	0.001	0.574518	47	43.8818	-16.427	0.743019	35	19.7283	-45.9698
1	51216519	N	A	C	92	0.001	0.750167	48	26.3027	-65.2913	0.818394	44	17.5191	-80.795
1	51216566	N	T	A	98	0.001	0.768036	56	28.4892	-82.8617	0.76208	42	21.9162	-60.4579
1	51216597	N	T	A	104	0.001	0.758793	58	30.6838	-82.2127	0.869812	46	13.122	-102.852
1	51216650	N	A	C	106	0.001	0.742097	62	35.0729	-81.0602	0.841137	44	15.3219	-88.3557
1	51216651	N	A	T	100	0.001	0.719445	57	35.0796	-66.2773	0.814163	43	17.5204	-77.6179
1	51216658	N	A	T	95	0.0157895	0.734639	56	31.7732	-69.6754	0.819185	39	9.55244	-67.2193
1	51216660	N	A	T	100	0.001	0.707035	58	37.2755	-62.9692	0.785905	42	19.719	-67.313
1	51216681	N	A	T	99	0.001	0.722371	54	32.8863	-63.7823	0.733489	45	26.3067	-56.3326
1	51216734	N	G	A	92	0.0163043	0.675845	46	31.9529	-40.8388	0.758395	46	17.7045	-61.501
1	51216742	N	A	G	93	0.001	0.704682	44	28.5052	-47.1342	0.755272	49	26.3013	-68.3063
1	51216745	N	C	A	92	0.001	0.690603	42	28.5079	-41.4075	0.780187	50	24.1028	-78.1462
1	51216781	N	T	G	93	0.001	0.814163	43	17.5204	-77.6179	0.780187	50	24.1028	-78.1462
1	51217336	N	G	A	89	0.001	0.76762	43	21.9149	-63.5048	0.73929	46	26.3053	-59.3037
1	51217350	N	C	A	92	0.001	0.787426	47	21.9096	-75.8267	0.755726	45	24.1095	-62.866
1	51217354	N	T	A	95	0.001	0.791861	48	21.9082	-78.9374	0.723553	47	28.5012	-55.8649
1	51217364	N	C	T	92	0.001	0.804551	46	19.7137	-79.8148	0.717536	46	28.5026	-52.9372
1	51217377	N	G	A	89	0.001	0.790892	43	19.7177	-70.4206	0.674029	46	32.897	-40.8388
1	51217387	N	G	A	89	0.001	0.907248	43	8.73155	-109.898	0.695783	46	30.6998	-46.7853
1	51217437	N	G	A	76	0.001	0.843979	32	10.9434	-64.9628	0.636455	44	35.0969	-29.6812
1	51217493	N	A	G	84	0.001	0.785905	42	19.719	-67.313	0.690603	42	28.5079	-41.4075
1	51217502	N	A	C	82	0.001	0.642953	42	32.9024	-29.8435	0.42495	40	37.2995	14.0868
1	51217567	N	T	C	89	0.001	0.792648	53	24.0988	-87.4546	0.722371	36	21.9242	-42.5216
1	51217600	N	A	G	81	0.001	0.617099	47	39.4874	-26.768	0.91204	34	6.54633	-88.3627
1	51218350	N	G	A	98	0.001	0.675793	37	26.3173	-33.2304	0.541011	61	61.4409	-11.3964
1	51218408	N	C	A	109	0.001	0.72932	48	28.4999	-58.8088	0.705055	61	39.4687	-65.4845
1	51218425	N	A	T	108	0.001	0.755272	49	26.3013	-68.3063	0.712006	59	37.2741	-65.8661
1	51218430	N	T	G	108	0.0555556	0.632549	53	30.1597	-30.8636	0.607925	55	34.1727	-25.6488
1	51218469	N	A	T	118	0.001	0.705055	61	39.4687	-65.4845	0.684334	57	39.474	-54.0638
1	51218477	N	A	G	117	0.0128205	0.711501	63	32.2073	-67.3268	0.761514	54	27.6369	-76.7735
1	51218480	N	T	A	118	0.001	0.58736	63	57.0438	-26.1	0.545485	55	54.8573	-11.4413
1	51218484	N	A	G	121	0.001	0.895786	67	15.2912	-164.47	0.796494	54	24.0974	-90.5777
1	51218506	N	T	A	133	0.001	0.918087	73	13.086	-193.753	0.783522	60	28.4839	-95.1645
1	51218558	N	T	G	146	0.001	0.455667	79	78.9947	16.0016	0.701627	67	43.8551	-70.5211
1	51218600	N	G	A	153	0.001	0.675117	80	57.0211	-71.5329	0.616516	73	61.4249	-41.3483
1	51218601	N	T	A	155	0.001	0.675117	80	57.0211	-71.5329	0.640093	75	59.225	-52.1011
1	51218638	N	C	A	152	0.001	0.866098	82	24.0601	-180.862	0.971743	70	4.30108	-223.894
1	51218641	N	C	A	148	0.001	0.469859	83	85.581	11.2875	0.584672	65	59.2384	-26.04
1	51218646	N	A	T	147	0.001	0.469859	83	85.581	11.2875	0.562542	64	61.4369	-18.5804
1	51218650	N	C	G	148	0.001	0.690603	84	57.0158	-82.8151	0.640719	64	50.4508	-44.6815
1	51218653	N	A	T	158	0.001	0.842925	89	30.6424	-179.95	0.768295	69	35.0636	-102.219
1	51218664	N	G	A	155	0.001	0.69676	89	59.2064	-91.0456	0.666778	66	48.2509	-55.8145
1	51218668	N	A	G	150	0.001	0.458796	85	85.5784	15.9577	0.569277	65	61.4356	-21.0252
1	51218688	N	A	G	153	0.001	0.709442	86	54.8159	-94.6441	0.656821	67	50.4468	-52.836
1	51218737	N	C	A	173	0.001	0.640871	103	81.1599	-71.996	0.585771	70	63.6261	-28.4341
1	51218765	N	C	A	171	0.001	0.6599	97	72.379	-78.1971	0.60818	74	63.6208	-38.6425
1	51218784	N	A	G	171	0.001	0.489123	92	98.7524	4.43793	0.607667	79	68.0086	-41.0398
1	51218801	N	T	C	166	0.001	0.914911	82	15.2712	-215.251	0.845469	84	28.4519	-171.5
1	51218805	N	G	A	165	0.001	0.925284	80	13.0766	-217.693	0.870836	85	24.0561	-190.765
1	51218806	N	T	C	165	0.001	0.925284	80	13.0766	-217.693	0.859063	85	26.2533	-182.66
1	51218825	N	G	A	167	0.001	0.566309	83	78.9894	-25.6316	0.595302	84	74.5936	-38.2219
1	51218832	N	G	T	168	0.001	0.562542	80	76.7962	-23.2255	0.602341	88	76.7855	-43.258
1	51218867	N	C	G	155	0.001	0.581135	74	68.0153	-28.3212	0.555593	81	78.992	-20.7771
1	51218878	N	C	A	153	0.001	0.600067	75	65.8167	-35.9787	0.538487	78	78.996	-13.6454
1	51218890	N	A	G	167	0.001	0.57322	82	76.7935	-28.1291	0.564749	85	81.1839	-25.597
1	51218903	N	C	T	151	0.001	0.584472	77	70.2085	-30.7693	0.540568	74	74.6069	-13.6704
1	51218911	N	G	C	142	0.0105634	0.55444	75	63.9603	-18.2321	0.507516	67	71.5614	-2.21214
1	51218990	N	A	T	149	0.001	0.585423	82	74.5963	-33.1631	0.59708	67	59.2357	-31.1024
1	51219003	N	T	G	157	0.001	0.845469	84	28.4519	-171.5	0.972918	73	4.29709	-234.474
1	51219038	N	A	T	142	0.001	0.581135	74	68.0153	-28.3212	0.588294	68	61.4316	-28.4955
1	51219137	N	C	T	147	0.001	0.619798	71	59.2304	-41.4631	0.605333	76	65.8154	-38.5493
1	51219180	N	G	A	118	0.001	0.563679	55	52.66	-16.2739	0.492058	63	68.0299	2.2131
1	51219181	N	G	T	120	0.001	0.553607	56	54.8559	-13.8274	0.5	64	70.2258	0
1	51219182	N	G	A	123	0.001	0.607214	56	48.2642	-28.9582	0.522403	67	70.2218	-6.72604
1	51219186	N	G	A	122	0.001	0.561444	57	54.8546	-16.2424	0.507697	65	70.2245	-2.21263
1	51219189	N	C	G	125	0.001	0.616745	60	50.4561	-34.0581	0.523092	65	68.0273	-6.73019
1	51219198	N	G	A	129	0.001	0.633422	60	48.2589	-39.4743	0.536256	69	70.2192	-11.3488
1	51219199	N	T	C	132	0.001	0.564559	62	59.2424	-18.6129	0.514295	70	74.6123	-4.4516
1	51219205	N	T	C	127	0.001	0.57382	61	57.0465	-21.1078	0.560646	66	63.6315	-18.5499
1	51219208	N	G	T	122	0.001	0.557415	61	59.2437	-16.1856	0.491798	61	65.8354	2.21362
1	51219262	N	G	A	145	0.001	0.62695	67	54.8412	-41.7138	0.589804	78	70.2072	-33.2876
1	51219283	N	C	G	148	0.001	0.573579	68	63.6288	-23.4482	0.474983	80	83.3878	8.98898
1	51219312	N	C	T	151	0.001	0.612015	67	57.0385	-36.3452	0.511913	84	89.9742	-4.44206
1	51219356	N	A	T	146	0.001	0.486102	72	76.8068	4.45001	0.567613	74	70.2125	-23.3277
1	51219377	N	A	G	147	0.001	0.589101	73	65.8194	-30.8914	0.648748	74	57.0291	-54.9794
1	51219467	N	G	T	139	0.001	0.538487	65	65.83	-11.3711	0.540568	74	74.6069	-13.6704
1	51219519	N	G	T	163	0.0736196	0.484494	74	42.7347	4.39447	0.530299	89	73.8532	-11.0873
1	51219536	N	A	T	161	0.001	0.589101	73	65.8194	-30.8914	0.511371	88	94.3633	-4.43993
1	51219549	N	G	A	153	0.001	0.473667	76	78.9987	8.99953	0.545485	77	76.8002	-16.0178
1	51219575	N	A	C	143	0.001	0.453094	64	63.6341	13.7467	0.557	79	76.7975	-20.8026
1	51219598	N	T	C	139	0.001	0.523092	65	68.0273	-6.73019	0.567613	74	70.2125	-23.3277
1	51219599	N	A	T	142	0.001	0.515162	66	70.2232	-4.45506	0.565833	76	72.4071	-23.2918
1	51219647	N	A	T	142	0.001	0.5	64	70.2258	0	0.525658	78	81.1933	-8.99413
1	51219655	N	G	T	144	0.001	0.5	68	74.6149	0	0.526333	76	78.9987	-8.99953
1	51219674	N	A	C	149	0.001	0.528591	70	72.415	-9.01761	0.493667	79	85.5864	2.20988
1	51219683	N	C	T	150	0.001	0.527796	72	74.6096	-9.01123	0.5	78	85.5877	0
1	51219704	N	A	G	152	0.0493421	0.50709	76	60.3354	-2.19722	0.513989	76	64.9405	-4.39445
1	51219709	N	C	G	153	0.001	0.486102	72	76.8068	4.45001	0.518531	81	85.5837	-6.70282
1	51219743	N	T	G	148	0.001	0.486102	72	76.8068	4.45001	0.5395	76	76.8015	-13.6575
1	51219786	N	C	T	145	0.001	0.513523	74	79.0014	-4.44852	0.605704	71	61.4276	-36.1514
1	51219823	N	A	T	144	0.001	0.577516	71	65.822	-25.8806	0.643932	73	57.0305	-52.269
1	51219831	N	T	C	145	0.001	0.561685	73	70.2138	-20.8875	0.638982	72	57.0318	-49.5738
1	51219840	N	G	T	140	0.001	0.608768	69	59.233	-36.2454	0.647986	71	54.8359	-52.4469
1	51219857	N	C	T	134	0.001	0.59708	67	59.2357	-31.1024	0.656821	67	50.4468	-52.836
1	51219893	N	A	T	133	0.001	0.641886	67	52.644	-47.21	0.651616	66	50.4482	-50.1014
1	51219909	N	C	T	136	0.001	0.641886	67	52.644	-47.21	0.637773	69	54.8386	-47.0474
1	51219910	N	C	T	137	0.001	0.647157	68	52.6427	-49.9147	0.608768	69	59.233	-36.2454
1	51219989	N	A	T	124	0.001	0.573579	68	63.6288	-23.4482	0.69656	56	37.2781	-57.2191
1	51220001	N	C	A	128	0.001	0.690268	71	48.2442	-69.8557	0.701889	57	37.2768	-60.0867
1	51220063	N	T	G	146	0.001	0.594266	69	61.4303	-31.0279	0.64945	77	59.2224	-57.5123
1	51220086	N	C	T	136	0.001	0.507468	67	72.4191	-2.21214	0.623271	69	57.0358	-41.5847
1	51220096	N	T	C	139	0.001	0.542886	70	70.2178	-13.6983	0.637773	69	54.8386	-47.0474
1	51220106	N	C	T	139	0.0431655	0.69818	69	23.926	-61.4244	0.661941	70	48.6455	-55.3718
1	51220167	N	C	T	138	0.001	0.691304	68	46.051	-67.3266	0.657248	70	52.64	-55.3718
1	51220182	N	G	A	140	0.001	0.66208	71	52.6387	-58.123	0.637773	69	54.8386	-47.0474
1	51220207	N	A	C	129	0.001	0.492303	65	70.2245	2.21263	0.625083	64	52.648	-39.1983
1	51220217	N	C	T	129	0.001	0.652276	69	52.6414	-52.6355	0.666778	60	43.8645	-50.7404
1	51220238	N	T	C	145	0.001	0.466644	75	76.8028	11.3197	0.571476	70	65.8234	-23.4057
1	51220241	N	C	T	145	0.001	0.597287	72	63.6235	-33.5008	0.602808	73	63.6222	-36.0626
1	51220260	N	T	A	149	0.001	0.605333	76	65.8154	-38.5493	0.575393	73	68.0166	-25.8333
1	51220270	N	C	T	145	0.001	0.643932	73	57.0305	-52.269	0.597287	72	63.6235	-33.5008
1	51220293	N	A	C	155	0.001	0.636455	77	61.4196	-51.9422	0.564145	78	74.6016	-23.2578
1	51220305	N	G	C	153	0.001	0.519494	77	81.1946	-6.70859	0.552667	76	74.6043	-18.4215
1	51220349	N	G	A	156	0.001	0.696334	79	52.628	-80.6117	0.610463	77	65.8141	-41.1371
1	51220364	N	G	A	158	0.001	0.57505	80	74.5989	-28.1735	0.538487	78	78.996	-13.6454
1	51220377	N	C	T	151	0.001	0.589101	73	65.8194	-30.8914	0.64112	78	61.4182	-54.6291
1	51220466	N	G	A	164	0.001	0.505498	91	98.7537	-2.20822	0.547977	73	72.4111	-16.0528
1	51220549	N	C	T	162	0.001	0.531667	79	81.192	-11.3028	0.662759	83	61.4116	-68.2701
1	51220553	N	A	G	160	0.001	0.551316	78	76.7988	-18.3997	0.670846	82	59.2157	-71.2783
1	51220570	N	A	T	160	0.001	0.443	79	76.7975	20.8026	0.605008	81	70.2032	-40.9474
1	51220575	N	A	C	158	0.001	0.452023	73	72.4111	16.0528	0.611839	85	72.395	-46.0304
1	51220576	N	A	C	159	0.001	0.472955	74	76.8042	9.0052	0.600067	85	74.5923	-40.7758
1	51220582	N	G	A	157	0.001	0.549329	71	70.2165	-16.0718	0.697806	86	57.0131	-88.5216
1	51220616	N	A	C	172	0.001	0.5	82	89.9768	0	0.644541	90	70.1911	-64.7471
1	51220619	N	G	A	175	0.001	0.476729	86	89.9715	8.97504	0.640543	89	70.1925	-62.0485
1	51220633	N	C	T	170	0.001	0.554253	83	81.1866	-20.7529	0.67828	87	61.4062	-79.4064
1	51220637	N	A	C	165	0.001	0.512829	78	83.3905	-4.44572	0.62077	87	72.3924	-51.2611
1	51220672	N	T	C	154	0.0292208	0.602027	73	42.8848	-32.425	0.720429	81	47.3492	-92.5361
1	51220673	N	A	T	153	0.001	0.521141	71	74.6109	-6.71848	0.634236	82	65.8074	-54.3143
1	51220710	N	C	G	162	0.001	0.597766	87	76.7868	-40.6961	0.493329	75	81.1973	2.21057
1	51220716	N	T	G	155	0.001	0.634236	82	65.8074	-54.3143	0.657639	73	54.8333	-57.9077
1	51220773	N	A	G	139	0.001	0.5	70	76.8095	0	0.579763	69	63.6275	-25.9306
1	51220774	N	G	A	141	0.001	0.521754	69	72.4164	-6.72215	0.583389	72	65.8207	-28.3761
1	51220849	N	T	G	157	0.001	0.546698	75	74.6056	-16.0349	0.646439	82	63.6101	-59.8617
1	51220859	N	A	T	156	0.001	0.753594	73	39.4527	-100.95	0.771265	83	41.6366	-124.636
1	51220860	N	A	G	154	0.001	0.753594	73	39.4527	-100.95	0.753255	81	43.8364	-111.831
1	51220887	N	G	T	169	0.001	0.627992	86	70.1965	-54.0299	0.638647	83	65.806	-56.9939
1	51220915	N	G	T	177	0.001	0.580699	93	85.5677	-35.3883	0.666778	84	61.4103	-71.0366
1	51220957	N	T	C	168	0.001	0.602478	83	72.3977	-40.8595	0.682475	85	59.2117	-79.6848
1	51220977	N	C	T	159	0.001	0.583389	84	76.7908	-33.1054	0.613409	75	63.6195	-41.2398
1	51221033	N	T	C	160	0.001	0.600067	85	74.5923	-40.7758	0.720147	75	46.0417	-87.5375
1	51221039	N	G	A	160	0.009375	0.573634	82	75.8746	-28.1291	0.676434	78	46.849	-68.1598
1	51221105	N	A	G	158	0.001	0.615462	78	65.8127	-43.7416	0.600067	80	70.2045	-38.3773
1	51221172	N	C	A	137	0.001	0.678085	59	41.6686	-53.7827	0.602633	78	68.0099	-38.4611
1	51221195	N	T	A	140	0.001	0.650894	63	48.2549	-47.5676	0.584472	77	70.2085	-30.7693
1	51221229	N	C	T	133	0.001	0.68865	61	41.6659	-59.4264	0.611185	72	61.4263	-38.741
1	51221231	N	G	A	134	0.001	0.677538	62	43.8618	-56.3181	0.541695	72	72.4124	-13.6839
1	51221253	N	C	T	136	0.001	0.677538	62	43.8618	-56.3181	0.635225	74	59.2264	-49.4177
1	51221263	N	T	A	144	0.001	0.703261	64	41.6619	-68.002	0.675117	80	57.0211	-71.5329
1	51221270	N	A	G	140	0.001	0.806656	62	26.284	-108.52	0.782239	78	37.2488	-123.018
1	51221279	N	T	C	146	0.001	0.697101	66	43.8565	-67.6532	0.687625	80	54.8239	-77.4465
1	51221311	N	C	T	147	0.001	0.803233	66	28.4759	-113.89	0.777963	81	39.442	-125.353
1	51221354	N	A	T	145	0.001	0.614111	57	48.2629	-31.5551	0.659197	88	65.7994	-70.5881
1	51221356	N	A	C	146	0.001	0.661124	59	43.8658	-47.9763	0.67828	87	61.4062	-79.4064
1	51221369	N	C	T	152	0.001	0.656354	64	48.2536	-50.3004	0.68194	88	61.4049	-82.2186
1	51221426	N	A	T	148	0.001	0.615462	65	54.8439	-36.4513	0.698928	83	54.8199	-85.9985
1	51221431	N	A	T	149	0.001	0.619127	63	52.6494	-36.5643	0.674535	86	61.4076	-76.6051
1	51221436	N	A	G	148	0.001	0.612979	62	52.6507	-33.9499	0.674535	86	61.4076	-76.6051
1	51221447	N	A	T	147	0.001	0.603243	63	54.8466	-31.2658	0.5	84	92.1714	0
1	51221459	N	G	A	152	0.001	0.606131	66	57.0398	-33.7535	0.686171	86	59.2104	-82.5094
1	51221466	N	T	A	148	0.001	0.818394	66	26.2787	-121.192	0.914911	82	15.2712	-215.251
1	51221491	N	G	C	145	0.001	0.823745	68	26.276	-127.57	0.74042	77	43.8418	-99.8331
1	51221524	N	C	T	142	0.001	0.477597	67	70.2218	6.72604	0.640093	75	59.225	-52.1011
1	51221526	N	A	G	141	0.001	0.60301	68	59.2344	-33.6642	0.671347	73	52.636	-63.668
1	51221560	N	G	A	157	0.001	0.610463	77	65.8141	-41.1371	0.662609	80	59.2184	-65.7333
1	51221583	N	A	C	160	0.001	0.512203	82	87.7796	-4.44324	0.628291	78	63.6155	-49.1304
1	51221653	N	T	G	159	0.001	0.571476	84	78.9881	-28.0869	0.626751	75	61.4222	-46.6134
1	51221670	N	C	T	148	0.001	0.731862	82	48.2296	-101.796	0.68194	66	46.0537	-61.664
1	51221749	N	T	C	133	0.001	0.545485	66	65.8287	-13.7296	0.686692	67	46.0524	-64.4885
1	51221752	N	A	G	133	0.001	0.600067	65	57.0411	-31.1815	0.720735	68	41.6566	-79.6188
1	51221906	N	C	A	144	0.001	0.647986	71	54.8359	-52.4469	0.767302	73	37.2555	-107.653
1	51221916	N	A	T	154	0.001	0.576974	78	72.4044	-28.2202	0.658	76	57.0265	-60.4436
1	51221949	N	A	G	160	0.001	0.613409	75	63.6195	-41.2398	0.611839	85	72.395	-46.0304
1	51222000	N	G	A	158	0.001	0.68012	75	52.6334	-69.2667	0.662759	83	61.4116	-68.2701
1	51222003	N	T	A	165	0.00909091	0.654274	76	48.9091	-56.9966	0.697836	89	58.243	-91.0456
1	51222030	N	A	C	175	0.001	0.622033	82	68.0046	-48.8721	0.709817	93	59.201	-102.563
1	51222045	N	A	G	179	0.001	0.638647	83	65.806	-56.9939	0.708472	96	61.3942	-105.075
1	51222065	N	T	G	174	0.001	0.627992	86	70.1965	-54.0299	0.704682	88	57.0105	-94.2684
1	51222069	N	G	T	174	0.001	0.666778	87	63.6035	-73.5736	0.689782	87	59.209	-85.3445
1	51222094	N	T	C	171	0.001	0.65893	85	63.6061	-68.0519	0.721078	86	52.6187	-100.879
1	51222137	N	C	A	169	0.001	0.691486	81	54.8226	-80.2862	0.738796	88	50.4188	-113.169
1	51222147	N	A	T	177	0.001	0.674535	86	61.4076	-76.6051	0.68144	91	63.5982	-84.7526
1	51222168	N	C	T	180	0.00833333	0.72654	92	46.8971	-108.072	0.648557	88	67.1335	-64.9255
1	51222190	N	G	T	153	0.001	0.712471	73	46.0444	-81.7057	0.6501	80	61.4156	-60.0455
1	51222193	N	C	T	150	0.001	0.708472	72	46.0457	-78.8062	0.64112	78	61.4182	-54.6291
1	51222195	N	T	C	157	0.001	0.493329	75	81.1973	2.21057	0.548813	82	81.1879	-18.3595
1	51222213	N	C	T	134	0.001	0.612015	67	57.0385	-36.3452	0.552274	67	65.8274	-16.1133
1	51222214	N	T	C	135	0.001	0.632441	68	54.8399	-44.372	0.567209	67	63.6301	-20.9876
1	51222216	N	C	T	134	0.001	0.62695	67	54.8412	-41.7138	0.567209	67	63.6301	-20.9876
1	51222218	N	T	A	138	0.001	0.652276	69	52.6414	-52.6355	0.623271	69	57.0358	-41.5847
1	51222228	N	A	T	138	0.001	0.652276	69	52.6414	-52.6355	0.565261	69	65.8247	-20.9523
1	51222232	N	A	C	138	0.001	0.661873	68	50.4455	-55.5863	0.557181	70	68.0206	-18.4941
1	51222233	N	A	C	134	0.001	0.661646	65	48.2522	-53.0496	0.565261	69	65.8247	-20.9523
1	51222314	N	A	G	148	0.001	0.656354	64	48.2536	-50.3004	0.690603	84	57.0158	-82.8151
1	51222319	N	A	G	147	0.001	0.661646	65	48.2522	-53.0496	0.695252	82	54.8213	-83.137
1	51222321	N	A	T	149	0.001	0.682662	63	43.8605	-59.1302	0.709442	86	54.8159	-94.6441
1	51222356	N	T	A	154	0.001	0.731498	67	39.4607	-83.0186	0.724288	87	52.6174	-103.813
1	51222358	N	G	A	148	0.001	0.666778	66	48.2509	-55.8145	0.646439	82	63.6101	-59.8617
1	51222360	N	A	G	148	0.001	0.727424	66	39.462	-80.0664	0.731862	82	48.2296	-101.796
1	51222384	N	C	G	146	0.001	0.738621	65	37.2661	-83.5173	0.740901	81	46.0337	-105.272
1	51222385	N	T	C	148	0.001	0.484838	66	70.2232	4.45506	0.622033	82	68.0046	-48.8721
1	51222387	N	T	C	147	0.001	0.671756	67	48.2496	-58.5946	0.637592	80	63.6128	-54.4676
1	51222500	N	A	G	140	0.001	0.691304	68	46.051	-67.3266	0.583389	72	65.8207	-28.3761
1	51222502	N	G	C	143	0.020979	0.786675	70	26.2875	-107.476	0.654976	73	47.2639	-54.4662
1	51222513	N	G	A	140	0.001	0.788071	66	30.6731	-106.778	0.648748	74	57.0291	-54.9794
1	51222515	N	T	G	143	0.001	0.724788	69	41.6552	-82.5525	0.621703	74	61.4236	-43.9726
1	51222542	N	C	T	137	0.001	0.531271	64	65.8314	-9.03906	0.602808	73	63.6222	-36.0626
1	51222554	N	C	A	133	0.001	0.8002	65	28.4772	-110.749	0.956187	68	6.50098	-205.905
1	51222564	N	T	A	135	0.001	0.731498	67	39.4607	-83.0186	0.676588	68	48.2482	-61.3892
1	51222580	N	G	A	86	0.001	0.630522	46	37.2915	-29.5336	0.625083	40	32.905	-24.499
1	51222581	N	G	T	82	0.001	0.674535	43	30.7038	-38.3026	0.564145	39	37.3008	-11.6289
1	51222588	N	G	A	82	0.001	0.604721	43	37.2955	-21.6727	0.615462	39	32.9063	-21.8708
1	51222603	N	T	C	48	0.001	0.633422	30	24.1295	-19.7372	0.666778	18	13.1593	-15.2221
1	51222613	N	C	T	108	0.001	0.712006	59	37.2741	-65.8661	0.775694	49	24.1041	-75.0653
1	51222627	N	G	A	122	0.001	0.714429	70	43.8511	-79.1996	0.788654	52	24.1001	-84.3413
1	51222669	N	C	T	141	0.001	0.74042	77	43.8418	-99.8331	0.687625	64	43.8591	-61.9572
1	51222670	N	C	T	145	0.001	0.743752	78	43.8404	-102.82	0.701627	67	43.8551	-70.5211
1	51222679	N	A	C	150	0.001	0.744065	82	46.0323	-108.26	0.676588	68	48.2482	-61.3892
1	51222693	N	C	A	152	0.001	0.773992	84	41.6352	-127.703	0.735451	68	39.4594	-85.9818
1	51222713	N	T	G	143	0.001	0.759667	79	41.6419	-112.441	0.656354	64	48.2536	-50.3004
1	51222714	N	A	C	141	0.001	0.759667	79	41.6419	-112.441	0.645258	62	48.2562	-44.8519
1	51222718	N	T	C	142	0.001	0.759667	79	41.6419	-112.441	0.650894	63	48.2549	-47.5676
1	51222739	N	G	A	153	0.001	0.792878	82	37.2434	-135.441	0.676174	71	50.4415	-63.925
1	51222781	N	A	C	128	0.001	0.781438	64	30.6758	-100.582	0.640719	64	50.4508	-44.6815
1	51222782	N	C	G	126	0.0119048	0.780018	63	29.7572	-97.4964	0.630073	63	42.6429	-38.7616
1	51222788	N	T	G	131	0.001	0.76941	65	32.8717	-96.7855	0.621293	66	54.8426	-39.0733
1	51222790	N	A	G	131	0.001	0.593813	64	57.0425	-28.6301	0.582144	67	61.4329	-25.9836
1	51222800	N	G	C	135	0.0111111	0.790043	66	29.7797	-106.778	0.633348	69	46.8963	-43.7819
1	51222877	N	A	T	129	0.0232558	0.68546	65	31.3897	-57.444	0.706375	64	39.7472	-68.002
1	51222878	N	T	G	127	0.001	0.67199	64	46.0564	-56.0579	0.714429	63	39.466	-71.2796
1	51222895	N	A	G	139	0.001	0.700134	70	46.0484	-73.0419	0.724788	69	41.6552	-82.5526
1	51222904	N	T	C	139	0.001	0.594266	69	61.4303	-31.0279	0.657248	70	52.64	-55.3718
1	51222920	N	G	T	129	0.001	0.677538	62	43.8618	-56.3181	0.671756	67	48.2496	-58.5946
1	51222922	N	A	T	130	0.001	0.677538	62	43.8618	-56.3181	0.720735	68	41.6566	-79.6188
1	51222951	N	A	G	141	0.001	0.695783	69	46.0497	-70.1779	0.708472	72	46.0457	-78.8062
1	51222966	N	C	T	136	0.001	0.700134	70	46.0484	-73.0419	0.712263	66	41.6592	-73.7859
1	51222980	N	C	T	136	0.001	0.657248	70	52.64	-55.3718	0.651616	66	50.4482	-50.1014
1	51222990	N	A	G	135	0.001	0.701627	67	43.8551	-70.5211	0.617726	68	57.0371	-38.9558
1	51223034	N	T	C	123	0.001	0.535738	56	57.0531	-9.07486	0.522403	67	70.2218	-6.72604
1	51223043	N	C	T	118	0.001	0.740901	54	30.6891	-70.1814	0.593813	64	57.0425	-28.6301
1	51223058	N	G	C	124	0.001	0.678691	56	39.4753	-51.2475	0.617726	68	57.0371	-38.9558
1	51223084	N	A	T	128	0.001	0.770672	61	30.6798	-91.3532	0.940592	67	8.69954	-192.214
1	51223238	N	G	T	139	0.001	0.730312	63	37.2688	-77.5853	0.579	76	70.2098	-28.2694
1	51223309	N	A	G	131	0.001	0.671756	67	48.2496	-58.5946	0.468729	64	65.8314	9.03906
1	51223352	N	G	A	135	0.001	0.785905	56	26.292	-89.7507	0.937	79	10.8807	-223.849
1	51223647	N	G	A	131	0.001	0.566711	60	57.0478	-18.6477	0.66208	71	52.6387	-58.123
1	51223865	N	A	G	161	0.001	0.840227	75	26.2667	-150.08	0.895613	86	19.6603	-210.981
1	51223911	N	A	G	185	0.001	0.879374	91	24.0481	-210.663	0.979043	94	4.26908	-308.704
1	51223944	N	C	A	182	0.001	0.863879	88	26.2493	-192.514	0.968398	94	6.4663	-297.096
1	51223968	N	G	T	161	0.001	0.848334	79	26.2613	-163.058	0.963724	82	6.48231	-254.928
1	51223982	N	C	A	163	0.001	0.814163	86	35.0409	-155.236	0.961347	77	6.48897	-237.395
1	51223984	N	C	T	166	0.001	0.814163	86	35.0409	-155.236	0.962809	80	6.48498	-247.912
1	51223999	N	A	T	167	0.001	0.80973	84	35.0435	-148.903	0.964165	83	6.48096	-258.437
1	51224023	N	T	C	159	0.001	0.833556	72	26.2707	-140.399	0.965828	87	6.47564	-272.484
1	51224028	N	A	T	164	0.001	0.818394	77	30.6584	-141.391	0.965828	87	6.47564	-272.484
1	51224053	N	C	A	166	0.001	0.833556	78	28.4599	-152.099	0.977591	88	4.27707	-287.47
1	51224101	N	A	T	160	0.001	0.826885	75	28.4639	-142.466	0.953244	85	8.67553	-254.762
1	51224139	N	A	G	158	0.001	0.712263	66	41.6592	-73.7859	0.663152	92	67.9912	-75.8806
1	51224154	N	G	A	159	0.001	0.836045	67	24.0801	-131.921	0.94595	92	10.8634	-268.865
1	51224169	N	T	C	160	0.001	0.828791	70	26.2733	-133.973	0.944741	90	10.8661	-261.924
1	51224170	N	T	C	158	0.001	0.823745	68	26.276	-127.57	0.944741	90	10.8661	-261.924
1	51224198	N	C	T	143	0.001	0.762887	59	30.6824	-85.2492	0.642953	84	65.8047	-59.687
1	51224199	N	T	C	139	0.001	0.807222	57	24.0934	-100.003	0.939317	82	10.8767	-234.215
1	51224215	N	C	T	164	0.001	0.513898	72	76.8068	-4.45001	0.576138	92	85.569	-32.8999
1	51224248	N	T	A	185	0.001	0.862311	87	26.2506	-189.226	0.969701	98	6.46097	-311.176
1	51224292	N	A	G	175	0.001	0.552977	85	83.3812	-20.7298	0.611185	90	76.7828	-48.4263
1	51224379	N	T	A	185	0.001	0.851298	94	30.6358	-196.207	0.879374	91	24.0481	-210.663
1	51224403	N	G	A	178	0.001	0.852508	88	28.4465	-184.522	0.889149	90	21.8522	-215.782
1	51224441	N	C	T	181	0.001	0.883234	94	24.0441	-220.654	0.885314	87	21.8562	-205.751
1	51224549	N	A	T	172	0.001	0.72304	83	50.4254	-98.3863	0.69676	89	59.2064	-91.0456
1	51224627	N	C	A	184	0.001	0.511913	84	89.9742	-4.44206	0.5	100	109.728	0
1	51224628	N	A	G	178	0.001	0.5	80	87.7823	0	0.510211	98	105.336	-4.43527
1	51224684	N	T	C	160	0.001	0.824541	74	28.4652	-139.266	0.872341	86	24.0548	-194.073
1	51224809	N	A	C	152	0.001	0.535235	71	72.4137	-11.3385	0.481469	81	85.5837	6.70282
1	51224818	N	C	T	154	0.001	0.527796	72	74.6096	-9.01123	0.512203	82	87.7796	-4.44324
1	51224847	N	C	A	141	0.001	0.819886	61	24.0881	-112.685	0.700134	80	52.6267	-83.4764
1	51224848	N	G	T	144	0.001	0.539709	63	63.6355	-11.3834	0.543239	81	81.1893	-15.9863
1	51224973	N	C	T	155	0.001	0.828344	64	24.0841	-122.274	0.923359	91	15.2592	-245.983
1	51225040	N	T	A	159	0.001	0.575808	66	61.4342	-23.4933	0.50538	93	100.948	-2.20796
1	51225061	N	G	C	147	0.001	0.627203	59	48.2602	-36.8141	0.704682	88	57.0105	-94.2684
1	51225162	N	T	C	109	0.001	0.613712	44	37.2941	-24.265	0.630857	65	52.6467	-41.8511
1	51225164	N	C	T	104	0.001	0.487797	41	43.8898	2.22162	0.571476	63	59.241	-21.0651
1	51225185	N	A	T	89	0.001	0.457114	35	35.1089	6.84914	0.574124	54	50.4641	-18.7674
1	51225198	N	G	C	72	0.0416667	0.624239	30	18.0641	-16.5887	0.412123	42	30.4139	16.2407
1	51225390	N	C	A	174	0.001	0.944117	89	10.8674	-258.455	0.859063	85	26.2533	-182.66
1	51225462	N	C	A	221	0.001	0.882608	102	26.2307	-238.895	0.874199	119	32.7997	-270.365
1	51225482	N	A	G	252	0.001	0.687625	112	76.7535	-108.425	0.743019	140	78.9134	-183.879
1	51225501	N	G	T	270	0.00555556	0.784002	129	60.565	-204.256	0.743763	141	70.3711	-182.57
1	51225548	N	C	A	306	0.001	0.901584	152	32.7556	-380.835	0.88987	154	37.1474	-370.179
1	51225557	N	A	G	329	0.001	0.923359	169	28.3385	-456.825	0.906521	160	32.745	-407.885
1	51225618	N	A	T	334	0.001	0.814817	178	72.271	-322.157	0.872043	156	43.7364	-351.656
1	51225619	N	G	A	323	0.001	0.822054	174	67.8819	-324.234	0.792141	149	67.9152	-245.329
1	51225651	N	A	T	297	0.001	0.915862	154	28.3585	-405.592	0.930357	143	21.7815	-396.01
1	51225658	N	G	A	285	0.00526316	0.829929	146	53.9042	-279.645	0.834511	139	42.6199	-266.937
1	51225665	N	T	A	292	0.010274	0.61003	152	120.274	-79.2959	0.619529	140	107.303	-79.8878
1	51225671	N	A	G	290	0.00517241	0.941124	149	18.7457	-426.428	0.894221	141	25.8714	-337.413
1	51225689	N	C	G	278	0.00539568	0.944868	141	16.5616	-408.674	0.898497	137	23.8214	-332.57
1	51225707	N	G	T	265	0.001	0.907248	129	26.1946	-329.695	0.934113	136	19.5936	-381.54
1	51225710	N	A	G	283	0.0106007	0.830927	141	45.1471	-265.839	0.810722	142	51.5077	-247.014
1	51225717	N	G	A	283	0.001	0.912437	148	28.3665	-385.171	0.970684	135	8.60885	-430.165
1	51225721	N	T	C	289	0.0415225	0.811691	147	37.3009	-236.182	0.859146	142	30.2431	-280.958
1	51225732	N	A	T	299	0.001	0.937399	159	21.7602	-451.151	0.885972	140	34.9689	-331.874
1	51225735	N	A	C	294	0.0204082	0.899551	155	17.0208	-357.137	0.89757	139	29.1501	-337.08
1	51225741	N	C	T	275	0.0163636	0.933863	143	12.6654	-381.67	0.874358	132	30.2874	-290.969
1	51225762	N	T	A	271	0.001	0.751993	137	74.5229	-188.003	0.761368	134	70.1324	-192.25
1	51225772	N	C	A	287	0.00522648	0.825462	148	56.0947	-278.532	0.798144	139	53.2129	-230.492
1	51225774	N	C	A	279	0.0215054	0.956277	143	2.72929	-395.333	0.917842	136	22.4388	-353.451
1	51225781	N	T	G	284	0.105634	0.680328	148	56.6103	-109.918	0.671741	136	51.2341	-94.5614
1	51225807	N	T	A	265	0.001	0.929864	142	21.7829	-392.572	0.910843	123	24.0054	-318.334
1	51225819	N	A	G	260	0.0173077	0.743584	136	68.3351	-174.161	0.707338	124	64.8474	-128.936
1	51225870	N	C	G	167	0.00898204	0.818008	88	28.0223	-156.46	0.888416	79	18.8261	-187.515
1	51225872	N	C	T	103	0.001	0.821643	56	21.8976	-104.18	0.680972	47	32.8957	-43.6434
1	51225919	N	G	T	145	0.001	0.859214	78	24.0654	-167.711	0.955528	67	6.50232	-202.412
1	51225932	N	T	A	141	0.001	0.753792	69	37.2608	-95.5091	0.722371	72	43.8484	-85.0431
1	51225961	N	A	T	148	0.001	0.819658	72	28.4679	-132.884	0.737	76	43.8431	-96.8557
1	51225976	N	A	T	145	0.001	0.59708	67	59.2357	-31.1024	0.576974	78	72.4044	-28.2202
1	51226002	N	A	G	146	0.001	0.83139	77	28.4612	-148.883	0.724788	69	41.6552	-82.5526
1	51226051	N	C	A	146	0.001	0.68128	69	48.2469	-64.198	0.753416	77	41.6446	-106.39
1	51226231	N	C	G	137	0.001	0.814496	70	28.4706	-126.526	0.895786	67	15.2912	-164.47
1	51226241	N	G	A	150	0.001	0.576974	78	72.4044	-28.2202	0.569491	72	68.0179	-23.3656
1	51226254	N	A	G	153	0.001	0.625083	80	65.81	-48.9979	0.602808	73	63.6222	-36.0626
1	51226257	N	T	A	149	0.001	0.823	79	30.6558	-147.767	0.871677	70	19.6817	-157.584
1	51226265	N	A	C	70	0.001	0.394667	38	32.9077	19.2747	0.718896	32	19.7323	-37.0982
1	51226266	N	C	A	145	0.001	0.5	80	87.7823	0	0.538487	65	65.83	-11.3711
1	51226709	N	C	T	97	0.001	0.511119	45	48.2789	-2.21944	0.557731	52	50.4668	-13.8772
1	51226820	N	G	T	116	0.001	0.547201	53	52.6627	-11.4585	0.523825	63	65.8327	-6.73459
1	51227039	N	C	T	161	0.001	0.543239	81	81.1893	-15.9863	0.537525	80	81.1906	-13.6338
1	51227126	N	T	A	173	0.001	0.885674	96	24.0414	-227.328	0.92236	77	13.0807	-207.42
1	51227136	N	C	T	162	0.001	0.644541	90	70.1911	-64.7471	0.555593	72	70.2151	-18.4685
1	51227144	N	C	T	160	0.001	0.655659	90	67.9939	-70.3797	0.571476	70	65.8234	-23.4057
1	51227234	N	C	T	170	0.001	0.752644	101	54.7959	-139.035	0.913319	69	13.0913	-180.125
1	51227273	N	A	G	180	0.001	0.634705	104	83.3558	-69.1546	0.486833	76	81.196	4.44707
1	51227300	N	T	A	172	0.001	0.647157	102	78.9641	-74.8721	0.47141	70	72.415	9.01761
1	51227328	N	G	A	161	0.001	0.64366	101	78.9654	-72.1646	0.5	60	65.8367	0
1	51227353	N	A	C	154	0.001	0.617099	94	78.9747	-53.5359	0.449967	60	59.245	13.7843
1	51227373	N	T	C	153	0.001	0.830007	94	35.0302	-180.77	0.915531	59	10.9074	-155.211
1	51227390	N	T	A	158	0.001	0.645258	93	72.3844	-67.2778	0.523092	65	68.0273	-6.73019
1	51227401	N	A	T	165	0.001	0.670217	97	70.1818	-83.9625	0.529431	68	70.2205	-9.02434
1	51227463	N	C	T	152	0.001	0.568227	88	83.3772	-28.0082	0.625083	64	52.648	-39.1983
1	51227483	N	T	A	137	0.001	0.519	79	83.3892	-6.70561	0.569012	58	54.8533	-18.6848
1	51227523	N	T	A	105	0.001	0.492058	63	68.0299	2.2131	0.595302	42	37.2968	-19.111
1	51227544	N	A	T	99	0.001	0.5	64	70.2258	0	0.600067	35	30.7145	-16.7901
1	51227545	N	T	A	94	0.001	0.49152	59	63.6408	2.21417	0.628657	35	28.5172	-22.1155
1	51227639	N	C	T	80	0.001	0.62008	50	41.6806	-29.275	0.633422	30	24.1295	-19.7372
1	51227642	N	A	C	82	0.001	0.653163	49	37.2875	-37.6248	0.545485	33	32.9144	-6.86478
1	51227854	N	C	A	90	0.001	0.707035	58	37.2755	-62.9692	0.687625	32	21.9296	-30.9786
1	51227865	N	C	A	95	0.001	0.693678	62	41.6646	-62.2709	0.697101	33	21.9282	-33.8266
1	51227871	N	T	A	97	0.001	0.765802	64	32.873	-93.7314	0.879041	33	8.74489	-76.3023
1	51227879	N	C	G	99	0.0606061	0.765004	67	24.0085	-87.4131	0.882784	32	2.42538	-61.8154
1	51227894	N	A	T	102	0.001	0.776304	67	32.869	-102.921	0.828791	35	13.1367	-66.9864
1	51227898	N	G	C	103	0.001	0.605704	71	61.4276	-36.1514	0.531271	32	32.9157	-4.51953
1	51227899	N	A	C	105	0.001	0.788925	71	32.8637	-115.293	0.823745	34	13.138	-63.785
1	51227907	N	T	C	115	0.001	0.684334	76	52.632	-72.0851	0.76941	39	19.723	-58.0713
1	51227913	N	A	T	115	0.001	0.824541	74	28.4652	-139.266	0.731862	41	24.1148	-50.898
1	51227916	N	A	T	117	0.001	0.693462	75	50.4361	-75.2305	0.76208	42	21.9162	-60.4579
1	51227929	N	C	A	117	0.001	0.822133	73	28.4666	-136.072	0.704682	44	28.5052	-47.1342
1	51227957	N	C	T	110	0.001	0.575808	66	61.4342	-23.4933	0.772909	44	21.9136	-66.5659
1	51227959	N	G	A	113	0.001	0.724788	69	41.6552	-82.5525	0.750167	44	24.1108	-59.8504
1	51227964	N	A	G	111	0.001	0.7973	69	30.6691	-116.134	0.857381	42	13.1273	-89.6913
1	51227967	N	C	T	114	0.0131579	0.551178	70	59.8194	-15.8955	0.52293	44	45.3664	-4.48539
1	51227970	N	C	T	115	0.001	0.666778	72	52.6374	-60.8885	0.744349	43	24.1121	-56.85
1	51228016	N	T	A	138	0.001	0.866098	82	24.0601	-180.862	0.69656	56	37.2781	-57.2191
1	51228018	N	C	T	137	0.001	0.519494	77	81.1946	-6.70859	0.583389	60	54.8506	-23.6467
1	51228027	N	C	T	141	0.001	0.650703	83	63.6088	-62.5789	0.776046	58	28.4866	-88.9932
1	51228039	N	C	T	138	0.001	0.783322	83	39.4393	-131.528	0.872976	55	15.3072	-124.404
1	51228056	N	C	G	140	0.001	0.860706	86	26.252	-185.941	0.666778	54	39.478	-45.6664
1	51228058	N	G	T	141	0.001	0.678691	84	59.213	-76.8713	0.754556	57	30.6851	-79.1873
1	51228069	N	C	T	99	0.001	0.625083	56	46.067	-34.2985	0.837434	43	15.3232	-85.1231
1	51228080	N	C	T	145	0.001	0.872341	86	24.0548	-194.073	1	59	0	-211.31
1	51228081	N	C	T	147	0.0102041	0.84682	90	29.5325	-183.194	1	57	-0.250209	-191.995
1	51228087	N	A	G	148	0.001	0.66303	89	65.798	-73.3437	0.779848	59	28.4852	-92.0741
1	51228102	N	C	A	139	0.001	0.687625	80	54.8239	-77.4465	0.627203	59	48.2602	-36.8141
1	51228120	N	A	G	133	0.001	0.750167	76	41.6459	-103.378	0.824778	57	21.8962	-107.374
1	51228127	N	G	C	130	0.001	0.726178	73	43.8471	-87.9811	0.824778	57	21.8962	-107.374
1	51228140	N	G	A	117	0.001	0.615462	65	54.8439	-36.4513	0.71168	52	32.889	-57.9463
1	51228146	N	G	C	106	0.001	0.816878	60	24.0894	-109.503	0.869812	46	13.122	-102.852
1	51228209	N	G	A	58	0.001	0.555593	27	26.3307	-6.9257	0.580699	31	28.5226	-11.7961
1	51228221	N	A	C	75	0.001	0.861352	36	10.9381	-78.0227	0.718094	39	24.1175	-45.0176
1	51228255	N	C	A	70	0.001	0.896816	29	6.55299	-71.4482	0.658642	41	30.7065	-32.7579
1	51228335	N	T	A	37	0.001	0.714429	14	8.77023	-15.8399	0.521754	23	24.1388	-2.24072
1	51228410	N	C	A	104	0.0432692	0.70994	57	20.0842	-54.7951	0.598676	47	38.9958	-21.5091
1	51228426	N	A	G	107	0.001	0.654649	55	41.6739	-42.6944	0.634705	52	41.6779	-34.5773
1	51228453	N	T	C	104	0.001	0.70923	55	35.0822	-60.4563	0.653163	49	37.2875	-37.6248
1	51228455	N	G	C	106	0.001	0.69656	56	37.2781	-57.2191	0.660107	50	37.2861	-40.3668
1	51228508	N	C	G	117	0.0512821	0.654595	61	24.117	-40.1447	0.666612	56	37.8512	-45.4398
1	51228568	N	C	A	143	0.001	0.611185	72	61.4263	-38.741	0.633892	71	57.0331	-46.8943
1	51228610	N	C	T	165	0.001	0.815025	81	32.8503	-146.723	0.94077	84	10.8741	-241.133
1	51228758	N	A	G	134	0.001	0.596839	62	54.8479	-28.704	0.680676	72	50.4401	-66.7322
1	51228874	N	T	A	146	0.001	0.80903	68	28.4732	-120.194	0.474342	78	81.1933	8.99413
1	51228961	N	G	A	163	0.001	0.758793	87	46.0257	-123.319	0.473667	76	78.9987	8.99953
1	51229161	N	T	A	163	0.001	0.5	94	103.144	0	0.550758	69	68.0219	-16.0919
1	51229178	N	C	T	168	0.001	0.889149	99	24.0374	-237.361	0.956827	69	6.49965	-209.399
1	51229232	N	G	A	175	0.001	0.742736	101	56.9931	-132.47	0.513523	74	79.0014	-4.44852
1	51229404	N	C	A	189	0.001	0.579492	107	98.7324	-40.0653	0.609829	82	70.2018	-43.5336
1	51229456	N	A	T	186	0.001	0.77018	100	50.4028	-149.424	0.837434	86	30.6464	-170.246
1	51229457	N	T	A	181	0.001	0.755272	98	52.6027	-136.613	0.81949	83	32.8477	-153.082
1	51229509	N	A	T	179	0.001	0.761044	92	48.2162	-131.792	0.885314	87	21.8562	-205.751
1	51229594	N	G	T	178	0.001	0.833556	90	32.8383	-175.499	0.68194	88	61.4049	-82.2186
1	51229685	N	T	A	186	0.001	0.757453	103	54.7932	-145.077	0.843603	83	28.4532	-168.255
1	51229774	N	C	T	160	0.001	0.80973	84	35.0435	-148.903	0.592167	76	68.0126	-33.3549
1	51229803	N	C	A	155	0.001	0.790317	81	37.2448	-132.325	0.594658	74	65.818	-33.4258
1	51229840	N	T	A	153	0.001	0.731862	82	48.2296	-101.796	0.633892	71	57.0331	-46.8943
1	51229867	N	C	G	153	0.001	0.750167	80	43.8378	-108.819	0.589101	73	65.8194	-30.8914
1	51229961	N	A	T	147	0.001	0.843603	83	28.4532	-168.255	0.87525	64	17.4924	-145.963
1	51230006	N	T	A	144	0.001	0.726341	84	50.4241	-101.325	0.616745	60	50.4561	-34.0581
1	51230075	N	T	A	153	0.001	0.747418	91	50.4148	-122.137	0.887355	62	15.2979	-147.702
1	51230078	N	T	A	148	0.001	0.730491	89	52.6147	-109.706	0.627203	59	48.2602	-36.8141
1	51230081	N	T	A	148	0.001	0.735789	87	50.4201	-110.196	0.623033	61	50.4548	-36.685
1	51230091	N	C	A	140	0.001	0.70602	85	54.8173	-91.7523	0.654649	55	41.6739	-42.6944
1	51230095	N	T	A	141	0.001	0.70602	85	54.8173	-91.7523	0.607214	56	48.2642	-28.9582
1	51230096	N	G	A	140	0.001	0.714429	84	52.6214	-95.0395	0.625083	56	46.067	-34.2985
1	51230117	N	C	T	132	0.001	0.688437	77	52.6307	-74.9157	0.636455	55	43.8711	-37.1016
1	51230132	N	T	C	144	0.001	0.741337	85	48.2256	-110.711	0.728966	59	35.0769	-72.153
1	51230138	N	A	C	139	0.001	0.782239	78	37.2488	-123.018	0.737864	61	35.0742	-78.0793
1	51230239	N	A	G	135	0.001	0.621703	74	61.4236	-43.9726	0.606628	61	52.652	-31.3558
1	51230275	N	C	T	150	0.001	0.810334	79	32.853	-140.387	0.859395	71	21.8775	-152.763
1	51230285	N	G	A	154	0.001	0.839733	81	28.4559	-161.778	0.767302	73	37.2555	-107.653
1	51230313	N	G	C	146	0.001	0.851586	74	24.0708	-154.628	0.791861	72	32.8623	-118.406
1	51230420	N	A	T	258	0.001	0.856402	146	45.947	-310.646	0.902054	112	24.0201	-281.079
1	51230479	N	A	C	255	0.001	0.844201	141	48.1509	-286.485	0.710667	114	72.3563	-126.321
1	51230537	N	C	T	171	0.001	0.604721	86	74.5909	-43.3455	0.65893	85	63.6061	-68.0519
1	51230544	N	A	T	169	0.001	0.738254	84	48.2269	-107.731	0.600067	85	74.5923	-40.7758
1	51230546	N	G	T	154	0.0292208	0.811381	79	22.1362	-130.508	0.92741	75	8.08598	-193.673
1	51230591	N	T	A	151	0.001	0.679607	78	54.8266	-71.8014	0.739886	73	41.6499	-94.3942
1	51230592	N	T	A	180	0.00833333	0.77815	95	38.4806	-143.13	0.778024	85	40.8002	-130.777
1	51230751	N	T	C	135	0.001	0.521754	69	72.4164	-6.72215	0.712263	66	41.6592	-73.7859
1	51230755	N	A	T	132	0.001	0.898817	69	15.2885	-171.202	0.80973	63	26.2827	-111.677
1	51230984	N	A	T	129	0.001	0.8002	55	24.0961	-93.7103	0.811018	74	30.6624	-131.871
1	51231010	N	A	T	145	0.001	0.812709	64	26.2813	-114.842	0.777963	81	39.442	-125.353
1	51231031	N	C	G	149	0.001	0.884314	69	17.4858	-162.598	0.825217	80	30.6544	-150.963
1	51231034	N	T	A	158	0.001	0.808425	73	30.6638	-128.711	0.764883	85	43.8311	-123.959
1	51231045	N	A	G	166	0.001	0.826885	75	28.4639	-142.466	0.758414	91	48.2176	-128.758
1	51231074	N	A	C	170	0.001	0.743406	74	41.6486	-97.3796	0.771014	96	48.2109	-143.993
1	51231104	N	A	G	171	0.001	0.602808	73	63.6222	-36.0626	0.694007	98	65.786	-98.6227
1	51231180	N	A	C	169	0.001	0.644833	76	59.2237	-54.7994	0.580699	93	85.5677	-35.3883
1	51231185	N	C	T	164	0.001	0.767302	73	37.2555	-107.653	0.68144	91	63.5982	-84.7526
1	51231221	N	A	C	165	0.001	0.859214	78	24.0654	-167.711	0.908318	87	17.4618	-223.186
1	51231266	N	T	G	163	0.001	0.774831	71	35.0609	-108.348	0.674029	92	65.794	-81.6777
1	51231305	N	A	G	180	0.001	0.756269	82	43.8351	-114.852	0.632742	98	78.9694	-64.1091
1	51231313	N	G	A	180	0.001	0.9503	80	8.6822	-237.341	0.880254	100	26.2333	-232.234
1	51231315	N	G	A	174	0.001	0.937	79	10.8807	-223.849	0.873934	95	26.24	-215.63
1	51231317	N	A	T	178	0.001	0.937	79	10.8807	-223.849	0.879041	99	26.2347	-228.907
1	51231321	N	C	T	173	0.001	0.831546	83	30.6504	-160.583	0.722371	90	54.8106	-106.304
1	51231336	N	A	G	180	0.001	0.951521	82	8.67953	-244.306	0.888014	98	24.0388	-234.014
1	51231371	N	G	T	185	0.001	0.954326	87	8.67285	-261.738	0.867592	98	28.4332	-217.343
1	51231430	N	A	T	182	0.001	0.854169	89	28.4452	-187.788	0.903495	93	19.651	-234.581
1	51231482	N	G	T	154	0.001	0.750167	80	43.8378	-108.819	0.594658	74	65.818	-33.4258
1	51231673	N	T	G	133	0.001	0.730312	63	37.2688	-77.5853	0.642953	70	54.8373	-49.7392
1	51231679	N	G	A	125	0.001	0.614111	57	48.2629	-31.5551	0.588294	68	61.4316	-28.4955
1	51231682	N	G	T	121	0.0123967	0.655844	56	34.1459	-41.9886	0.755979	65	34.0768	-90.0684
1	51231683	N	A	G	126	0.001	0.737	57	32.8823	-72.6418	0.623271	69	57.0358	-41.5847
1	51231721	N	T	A	134	0.001	0.689315	74	50.4375	-72.3854	0.666778	60	43.8645	-50.7404
1	51231739	N	T	G	126	0.0357143	0.680068	74	49.167	-66.4609	0.635969	52	22.9097	-30.499
1	51231741	N	T	C	123	0.001	0.722371	72	43.8484	-85.0431	0.666778	51	37.2848	-43.1294
1	51231747	N	A	T	131	0.001	0.513167	76	81.196	-4.44707	0.545485	55	54.8573	-11.4413
1	51231752	N	C	A	130	0.001	0.666778	75	54.8306	-63.4256	0.636455	55	43.8711	-37.1016
1	51231780	N	A	T	145	0.001	0.718094	78	48.2349	-90.0353	0.656821	67	50.4468	-52.836
1	51231781	N	C	A	145	0.001	0.837725	80	28.4572	-158.547	0.846385	65	21.8855	-133.172
1	51231828	N	T	A	138	0.001	0.746831	75	41.6472	-100.374	0.603243	63	54.8466	-31.2658
1	51231829	N	A	C	138	0.001	0.746831	75	41.6472	-100.374	0.603243	63	54.8466	-31.2658
1	51231830	N	G	T	138	0.001	0.723834	76	46.0404	-90.4691	0.822796	62	24.0868	-115.874
1	51231846	N	T	C	149	0.001	0.846385	78	26.2627	-159.807	0.98624	71	2.10253	-239.524
1	51231876	N	T	A	141	0.001	0.558863	68	65.826	-18.5211	0.630224	73	59.2277	-46.7499
1	51231894	N	C	T	136	0.001	0.550758	69	68.0219	-16.0919	0.671756	67	48.2496	-58.5946
1	51231925	N	C	A	143	0.001	0.671	79	57.0225	-68.7415	0.67199	64	46.0564	-56.0579
1	51231937	N	C	G	149	0.001	0.765609	81	41.6392	-118.523	0.735451	68	39.4594	-85.9818
1	51232099	N	G	T	178	0.001	0.4842	95	100.946	6.68643	0.530141	83	85.581	-11.2875
1	51232106	N	C	T	179	0.001	0.635507	96	76.7748	-64.2582	0.735097	83	48.2282	-104.759
1	51232131	N	G	A	108	0.001	0.629716	54	43.8725	-34.4326	0.462938	54	54.8586	9.08546
1	51232142	N	C	G	191	0.001	0.802088	106	46.0003	-182.041	0.717792	85	52.62	-97.9548
1	51232172	N	G	C	180	0.001	0.74764	99	54.7986	-133.019	0.654424	81	61.4143	-62.7741
1	51232173	N	C	A	182	0.001	0.752644	101	54.7959	-139.035	0.654424	81	61.4143	-62.7741
1	51232176	N	T	G	187	0.001	0.745262	102	56.9918	-135.461	0.647157	85	65.8034	-62.3934
1	51232338	N	T	A	182	0.001	0.633422	90	72.3884	-59.2115	0.728413	92	54.8079	-112.186
1	51232456	N	G	A	144	0.0104167	0.81554	75	29.7159	-135.039	0.870236	69	13.6506	-148.41
1	51232463	N	G	T	140	0.001	0.777963	72	35.0596	-111.424	0.647157	68	52.6427	-49.9147
1	51232497	N	A	G	127	0.001	0.750167	60	32.8783	-81.6142	0.62695	67	54.8412	-41.7138
1	51232769	N	C	T	83	0.001	0.794314	34	15.3352	-56.5039	0.673585	49	35.0902	-43.3752
1	51232829	N	T	G	130	0.0346154	0.458025	62	53.4854	11.2444	0.57759	68	48.3368	-22.9156
1	51232858	N	G	T	123	0.001	0.750167	56	30.6864	-76.1732	0.761368	67	35.0662	-96.1248
1	51232929	N	A	T	129	0.001	0.762887	59	30.6824	-85.2492	0.885972	70	17.4844	-165.937
1	51232976	N	G	A	140	0.001	0.737864	61	35.0742	-78.0793	0.696334	79	52.628	-80.6117
1	51233032	N	A	T	131	0.001	0.822796	62	24.0868	-115.874	0.927822	69	10.8941	-189.415
1	51233040	N	T	G	128	0.001	0.796808	59	26.288	-99.0964	0.927822	69	10.8941	-189.415
1	51233060	N	C	A	137	0.001	0.475393	61	63.6381	6.73929	0.565833	76	72.4071	-23.2918
1	51233114	N	T	G	158	0.001	0.47141	70	72.415	9.01761	0.59097	88	78.9827	-38.0809
1	51233189	N	A	C	165	0.001	0.780675	82	39.4407	-128.437	0.795378	83	37.2421	-138.563
1	51233222	N	A	T	170	0.001	0.804801	87	37.2368	-151.111	0.843603	83	28.4532	-168.255
1	51233232	N	T	G	177	0.001	0.815428	92	37.2301	-166.921	0.741337	85	48.2256	-110.711
1	51233239	N	G	T	183	0.001	0.758067	95	50.4095	-134.198	0.704682	88	57.0105	-94.2684
1	51233297	N	T	A	175	0.001	0.57783	90	83.3745	-32.9478	0.552977	85	83.3812	-20.7298
1	51233327	N	A	C	166	0.001	0.702516	84	54.8186	-88.8704	0.622033	82	68.0046	-48.8721
1	51233334	N	T	C	164	0.001	0.683049	82	57.0185	-77.1513	0.609829	82	70.2018	-43.5336
1	51233358	N	T	C	161	0.00931677	0.654814	78	58.3531	-60.2392	0.585903	83	66.0757	-32.8057
1	51233373	N	G	C	169	0.001	0.686171	86	59.2104	-82.5094	0.638647	83	65.806	-56.9939
1	51233401	N	A	G	160	0.001	0.539352	89	89.9675	-15.9317	0.535235	71	72.4137	-11.3385
1	51233404	N	T	G	162	0.001	0.716053	88	54.8133	-100.456	0.66227	74	54.8319	-60.6597
1	51233448	N	A	G	173	0.001	0.742736	101	56.9931	-132.47	0.680676	72	50.4401	-66.7322
1	51233527	N	A	T	131	0.001	0.794717	73	32.861	-121.526	0.62077	58	48.2616	-34.1741
1	51233529	N	A	T	136	0.001	0.565833	76	72.4071	-23.2918	0.583389	60	54.8506	-23.6467
1	51233541	N	C	T	132	0.0340909	0.770172	74	26.1297	-101.774	0.61675	58	40.8374	-31.0647
1	51233598	N	G	A	121	0.001	0.736269	72	41.6512	-91.4185	0.632742	49	39.4847	-32.0546
1	51233697	N	A	T	78	0.001	0.666778	33	24.1255	-27.9072	0.666778	45	32.8984	-38.0553
1	51233713	N	T	A	117	0.001	0.700134	60	39.47	-62.6073	0.701889	57	37.2768	-60.0867
1	51233783	N	A	T	151	0.001	0.795069	78	35.0516	-130.044	0.863256	73	21.8749	-159.332
1	51233786	N	T	A	152	0.001	0.743752	78	43.8404	-102.82	0.675793	74	52.6347	-66.4609
1	51233838	N	A	G	143	0.001	0.513523	74	79.0014	-4.44852	0.565261	69	65.8247	-20.9523
1	51233844	N	G	C	132	0.318182	0.842105	66	-0.780457	-53.2796	0.524436	66	23.6548	-4.39444
1	51233845	N	G	T	125	0.001	0.435441	62	59.2424	18.6129	0.58736	63	57.0438	-26.1
1	51233846	N	C	T	129	0.001	0.469677	66	68.0259	9.03146	0.603243	63	54.8466	-31.2658
1	51233857	N	T	C	151	0.001	0.791861	72	32.8623	-118.406	0.861	79	24.0641	-170.993
1	51233859	N	T	G	150	0.001	0.822133	73	28.4666	-136.072	0.662446	77	57.0251	-63.1965
1	51233864	N	G	A	150	0.001	0.838063	74	26.268	-146.848	0.671167	76	54.8292	-66.2048
1	51233889	N	G	T	145	0.001	0.541695	72	72.4124	-13.6839	0.520562	73	76.8055	-6.71501
1	51233927	N	T	A	137	0.001	0.593283	59	52.6547	-26.2324	0.551316	78	76.7988	-18.3997
1	51233928	N	C	T	133	0.001	0.638023	58	46.0644	-39.6272	0.573382	75	70.2112	-25.7886
1	51233944	N	T	C	144	0.001	0.86178	65	19.6883	-141.098	0.709	79	50.4308	-86.725
1	51233952	N	T	A	143	0.001	0.784805	65	30.6745	-103.676	0.923359	78	13.0793	-210.842
1	51233988	N	T	G	128	0.001	0.76941	52	26.2973	-77.4284	0.710667	76	48.2376	-84.2142
1	51234008	N	A	G	136	0.001	0.790516	62	28.4812	-101.373	0.932721	74	10.8874	-206.608
1	51234034	N	A	G	137	0.001	0.790516	62	28.4812	-101.373	0.666778	75	54.8306	-63.4256
1	51234174	N	A	G	141	0.001	0.768295	69	35.0636	-102.219	0.916945	72	13.0873	-190.342
1	51234513	N	C	T	169	0.001	0.802527	86	37.2381	-147.965	0.638647	83	65.806	-56.9939
1	51234571	N	T	A	157	0.001	0.638982	72	57.0318	-49.5738	0.482341	85	89.9728	6.69759
1	51234605	N	T	C	165	0.001	0.562542	80	76.7962	-23.2255	0.482341	85	89.9728	6.69759
1	51234683	N	A	C	157	0.001	0.586725	75	68.0139	-30.8287	0.5	82	89.9768	0
1	51234699	N	C	G	153	0.001	0.527796	72	74.6096	-9.01123	0.530885	81	83.3865	-11.295
1	51234820	N	C	T	155	0.001	0.813543	75	30.6611	-135.039	0.925284	80	13.0766	-217.693
1	51234949	N	A	T	172	0.001	0.733489	90	52.6134	-112.665	0.585423	82	74.5963	-33.1631
1	51234968	N	C	T	171	0.001	0.552118	96	94.3526	-23.0158	0.479987	75	79	6.7117
1	51234987	N	T	G	167	0.001	0.835389	91	32.837	-178.72	0.631667	76	61.4209	-49.2701
1	51234993	N	A	G	161	0.001	0.8002	90	39.43	-153.344	0.929864	71	10.8914	-196.286
1	51235145	N	G	T	164	0.001	0.773516	75	37.2528	-113.776	0.932873	89	13.0646	-248.618
1	51235148	N	G	T	165	0.001	0.756928	74	39.4513	-103.971	0.659447	91	67.9926	-73.1244
1	51235151	N	T	C	172	0.001	0.787692	80	37.2461	-129.216	0.70666	92	59.2024	-99.6701
1	51235257	N	A	T	183	0.001	0.81949	83	32.8477	-153.082	0.62008	100	83.3612	-58.55
1	51235311	N	G	A	163	0.001	0.788925	71	32.8637	-115.293	0.880689	92	24.0468	-213.99
1	51235339	N	C	A	159	0.001	0.7973	69	30.6691	-116.134	0.789082	90	41.6272	-146.246
1	51235362	N	G	A	151	0.001	0.584672	65	59.2384	-26.04	0.593085	86	76.7881	-38.1497
1	51235416	N	G	C	140	0.001	0.719445	57	35.0796	-66.2773	0.759209	83	43.8338	-117.88
1	51235531	N	C	A	134	0.001	0.666778	69	50.4441	-58.3515	0.584672	65	59.2384	-26.04
1	51235540	N	C	T	128	0.001	0.666778	66	48.2509	-55.8145	0.629118	62	50.4535	-39.3317
1	51235541	N	C	A	124	0.001	0.639437	61	48.2576	-42.1538	0.619127	63	52.6494	-36.5643
1	51235581	N	A	T	129	0.001	0.815595	65	26.28	-118.014	0.843979	64	21.8869	-129.926
1	51235585	N	G	T	119	0.001	0.474559	59	61.4436	6.74429	0.533356	60	61.4423	-9.05576
1	51235608	N	G	A	119	0.001	0.822796	62	24.0868	-115.874	0.842334	57	19.699	-114.988
1	51235673	N	A	T	87	0.001	0.658	38	28.5132	-30.2218	0.510211	49	52.668	-2.21764
1	51235773	N	G	A	108	0.001	0.678691	56	39.4753	-51.2475	0.827141	52	19.7057	-98.8768
1	51235777	N	C	T	108	0.001	0.695045	59	39.4713	-59.7444	0.816538	49	19.7097	-89.3044
1	51235861	N	T	C	155	0.001	0.892154	74	17.4791	-179.329	0.864441	81	24.0614	-177.568
1	51235870	N	G	T	147	0.001	0.87525	72	19.679	-164.208	0.840227	75	26.2667	-150.08
1	51235876	N	T	A	146	0.001	0.873489	71	19.6803	-160.894	0.840227	75	26.2667	-150.08
1	51235889	N	G	A	142	0.001	0.876964	73	19.6777	-167.527	0.826305	69	26.2747	-130.768
1	51235904	N	T	C	140	0.0107143	0.825874	69	19.7222	-125.554	0.592213	71	62.7016	-30.9577
1	51235905	N	T	C	137	0.001	0.894202	66	15.2925	-161.109	0.845301	71	24.0748	-144.865
1	51235913	N	C	T	136	0.001	0.877175	65	17.4911	-149.282	0.817113	71	28.4692	-129.702
1	51235977	N	A	C	129	0.001	0.473667	57	59.249	6.74965	0.611185	72	61.4263	-38.741
1	51236034	N	C	T	143	0.001	0.796808	59	26.288	-99.0964	0.773992	84	41.6352	-127.703
1	51236056	N	A	G	152	0.001	0.779848	59	28.4852	-92.0741	0.742097	93	52.6093	-121.59
1	51236103	N	A	T	160	0.001	0.846385	65	21.8855	-133.172	0.8002	95	41.6206	-161.863
1	51236104	N	A	T	160	0.001	0.846385	65	21.8855	-133.172	0.8002	95	41.6206	-161.863
1	51236105	N	A	T	161	0.001	0.843979	64	21.8869	-129.926	0.804327	97	41.6179	-168.148
1	51236115	N	A	C	154	0.001	0.524607	61	63.6382	-6.73929	0.50538	93	100.948	-2.20796
1	51236116	N	C	A	155	0.001	0.843979	64	21.8869	-129.926	0.813396	91	37.2314	-163.749
1	51236120	N	T	A	86	0.001	0.718094	39	24.1175	-45.0176	0.595809	47	41.6846	-21.5091
1	51236137	N	G	T	154	0.001	0.846385	65	21.8855	-133.172	0.809195	89	37.2341	-157.419
1	51236138	N	A	G	160	0.001	0.853177	68	21.8816	-142.945	0.826305	92	35.0329	-174.358
1	51236160	N	C	A	199	0.001	0.686872	83	57.0171	-79.9777	0.612144	116	98.7204	-63.0052
1	51236166	N	T	C	211	0.001	0.747291	87	48.2229	-116.696	0.677538	124	87.7236	-112.636
1	51236169	N	T	A	207	0.001	0.738796	88	50.4188	-113.169	0.697611	119	78.9414	-122.348
1	51236196	N	T	C	198	0.00757576	0.772467	83	40.9068	-124.636	0.720417	115	61.9099	-131.422
1	51236198	N	A	G	199	0.001	0.776655	85	41.6339	-130.777	0.701889	114	74.5536	-120.173
1	51236206	N	C	A	205	0.001	0.755985	86	46.027	-120.292	0.697611	119	78.9414	-122.348
1	51236215	N	G	T	210	0.001	0.75311	85	46.0283	-117.272	0.68012	125	87.7223	-115.445
1	51236232	N	C	T	212	0.001	0.763617	93	48.2149	-134.832	0.689202	119	81.1386	-116.323
1	51236235	N	T	A	205	0.001	0.755726	90	48.2189	-125.732	0.721887	115	70.1578	-135.483
1	51236241	N	T	A	199	0.001	0.776655	85	41.6339	-130.777	0.719445	114	70.1591	-132.555
1	51236245	N	T	C	206	0.001	0.738796	88	50.4188	-113.169	0.678085	118	83.3371	-107.565
1	51236248	N	T	G	213	0.001	0.703432	91	59.2037	-96.7859	0.664044	122	89.9235	-101.249
1	51236258	N	G	A	211	0.001	0.674274	89	63.6008	-79.1414	0.639437	122	96.5151	-84.3077
1	51236307	N	C	T	208	0.001	0.588948	90	81.1773	-38.0152	0.593283	118	105.309	-52.4648
1	51236321	N	C	T	227	0.001	0.558863	102	98.739	-27.7817	0.608072	125	107.497	-65.2033
1	51236328	N	A	T	232	0.001	0.545485	99	98.7431	-20.5943	0.571476	133	125.064	-44.4709
1	51236348	N	G	A	242	0.001	0.596218	104	92.1447	-47.8147	0.587015	138	125.058	-56.9286
1	51236350	N	C	T	256	0.001	0.587778	114	103.117	-47.4715	0.584563	142	129.447	-56.8093
1	51236394	N	T	G	251	0.001	0.572698	117	109.705	-39.8317	0.552274	134	131.655	-32.2265
1	51236410	N	A	T	237	0.001	0.663661	107	78.9574	-88.5649	0.638554	130	103.096	-89.2008
1	51236412	N	T	A	238	0.001	0.666778	108	78.956	-91.3328	0.646251	130	100.899	-94.7661
1	51236418	N	G	A	230	0.001	0.663571	104	76.7641	-86.028	0.635011	126	100.904	-83.995
1	51236419	N	T	A	235	0.001	0.660484	106	78.9587	-85.8065	0.659021	129	96.5058	-103.346
1	51236421	N	C	A	235	0.001	0.666778	105	76.7628	-88.7958	0.646251	130	100.899	-94.7661
1	51236434	N	T	C	260	0.001	0.570295	121	114.094	-39.7492	0.604386	139	120.662	-69.8145
1	51236455	N	T	A	256	0.001	0.654971	113	85.541	-87.924	0.615462	143	120.657	-80.1929
1	51236456	N	A	G	252	0.001	0.684808	111	76.7548	-105.595	0.631293	141	114.068	-91.1212
1	51236461	N	C	T	253	0.001	0.628404	113	92.1327	-71.2459	0.62151	140	116.266	-83.046
1	51236463	N	T	C	247	0.001	0.648247	108	83.3505	-79.9365	0.647581	139	107.479	-102.362
1	51236465	N	A	G	245	0.001	0.639733	111	87.741	-76.8878	0.649353	134	103.091	-100.013
1	51236479	N	T	A	264	0.001	0.683049	123	85.5277	-115.727	0.723553	141	85.5037	-167.595
1	51236482	N	A	T	262	0.001	0.663975	119	87.7303	-98.7125	0.734422	143	83.3038	-179.869
1	51236496	N	T	A	242	0.001	0.634018	112	89.9368	-74.0514	0.692436	130	87.7156	-129.597
1	51236509	N	A	T	232	0.001	0.635604	107	85.549	-71.6785	0.672115	125	89.9195	-109.579
1	51236533	N	A	T	266	0.001	0.857381	119	37.1941	-254.125	0.796116	147	65.7207	-246.177
1	51236561	N	T	A	276	0.001	0.586264	116	105.312	-47.4101	0.612575	160	136.015	-87.2699
1	51236566	N	A	T	261	0.001	0.545485	110	109.715	-22.8826	0.569583	151	142.618	-49.0717
1	51236568	N	A	T	266	0.001	0.894068	113	26.216	-275.707	0.92185	153	26.1626	-411.419
1	51236605	N	G	C	263	0.001	0.508778	114	122.893	-4.42953	0.583949	149	136.029	-59.1452
1	51236616	N	A	C	248	0.001	0.617726	102	85.5557	-58.4337	0.630224	146	118.455	-93.4998
1	51236627	N	C	A	275	0.001	0.534506	116	118.495	-18.13	0.553495	159	155.791	-39.1739
1	51236663	N	C	G	260	0.001	0.556559	115	111.905	-30.0367	0.600067	145	127.246	-69.5588
1	51236669	N	G	A	265	0.001	0.565261	115	109.708	-34.9205	0.580053	150	138.225	-56.5899
1	51236682	N	A	T	281	0.001	0.562542	128	122.874	-37.1608	0.575214	153	142.616	-54.0068
1	51236690	N	G	A	274	0.001	0.884872	130	32.785	-306.958	0.777963	144	70.1191	-222.849
1	51236693	N	C	T	268	0.001	0.563534	126	120.679	-37.1928	0.563423	142	136.039	-41.8379
1	51236698	N	T	A	272	0.001	0.910843	123	24.0054	-318.334	0.953323	149	15.1818	-446.705
1	51236715	N	A	C	229	0.001	0.720147	100	61.3889	-116.717	0.682292	129	89.9142	-120.794
1	51236724	N	A	T	270	0.001	0.53784	119	120.689	-20.4563	0.66236	151	111.857	-123.856
1	51236728	N	A	G	278	0.001	0.600067	120	105.307	-57.5659	0.614	158	133.82	-87.3751
1	51236729	N	G	A	275	0.001	0.603375	121	105.305	-60.1333	0.616961	154	129.431	-87.594
1	51236731	N	T	C	286	0.001	0.520013	125	131.667	-11.1862	0.639845	161	127.224	-111.622
1	51236737	N	A	G	269	0.001	0.578565	121	111.897	-44.7431	0.669032	148	107.467	-127.09
1	51236754	N	A	T	290	0.001	0.899491	129	28.3918	-320.836	0.757936	161	85.477	-227.29
1	51236755	N	T	A	285	0.001	0.890024	127	30.5918	-305.444	0.772334	158	78.8894	-238.41
1	51236757	N	C	T	283	0.001	0.543336	127	127.27	-25.1234	0.576974	156	144.809	-56.4404
1	51236765	N	T	A	285	0.001	0.536024	125	127.272	-20.4236	0.581304	160	147.001	-61.3716
1	51236786	N	T	C	271	0.00553506	0.570509	121	113.361	-39.7492	0.469686	150	143.814	20.2019
1	51236787	N	T	G	271	0.001	0.442585	122	118.487	32.3712	0.550369	149	147.015	-34.471
1	51236796	N	A	T	276	0.001	0.816211	125	50.3695	-227.516	0.781645	151	72.307	-237.527
1	51236797	N	T	A	270	0.001	0.580699	124	114.09	-47.1844	0.589101	146	131.639	-61.7828
1	51236817	N	T	G	247	0.001	0.675331	117	83.3385	-104.763	0.623159	130	107.491	-78.2697
1	51236830	N	T	C	171	0.001	0.815025	81	32.8503	-146.723	0.87803	90	24.0494	-207.338
1	51236845	N	A	G	163	0.001	0.797667	79	35.0502	-133.172	0.869294	84	24.0574	-187.46
1	51236846	N	A	T	161	0.001	0.795069	78	35.0516	-130.044	0.867715	83	24.0588	-184.159
1	51236852	N	G	T	174	0.001	0.804801	87	37.2368	-151.111	0.873813	87	24.0534	-197.384
1	51236858	N	C	T	145	0.001	0.764065	72	37.2568	-104.604	0.849548	73	24.0721	-151.369
1	51236895	N	G	A	198	0.001	0.693198	101	67.9792	-101.15	0.732114	97	56.9985	-120.573
1	51236899	N	C	T	201	0.001	0.881443	101	26.232	-235.563	0.870247	100	28.4305	-223.947
1	51236900	N	G	C	195	0.001	0.714429	98	61.3916	-110.879	0.732114	97	56.9985	-120.573
1	51236904	N	T	C	196	0.001	0.698049	96	63.5915	-98.9559	0.74016	100	56.9945	-129.485
1	51236914	N	C	T	208	0.001	0.670114	100	72.375	-86.4993	0.685309	108	74.5616	-103.063
1	51236915	N	C	A	215	0.001	0.673383	101	72.3737	-89.2868	0.666778	114	83.3425	-96.4068
1	51236920	N	C	A	220	0.001	0.650586	103	78.9627	-77.5903	0.666778	117	85.5357	-98.9439
1	51236925	N	C	A	226	0.001	0.635604	107	85.549	-71.6785	0.672384	119	85.5331	-104.506
1	51236939	N	T	C	232	0.001	0.600067	110	96.5312	-52.7688	0.647639	122	94.3179	-89.8828
1	51236950	N	C	A	235	0.001	0.858646	113	35.0049	-242.454	0.787077	122	56.9651	-196.528
1	51236965	N	G	T	239	0.001	0.598356	117	103.114	-55.0871	0.623033	122	100.91	-73.37
1	51236967	N	G	A	250	0.001	0.591728	120	107.504	-52.3952	0.638554	130	103.096	-89.2008
1	51236974	N	G	T	262	0.001	0.590224	122	109.698	-52.328	0.614362	140	118.463	-77.6905
1	51236993	N	A	T	277	0.001	0.828577	134	50.3575	-256.247	0.867378	143	41.5565	-316.894
1	51237003	N	T	C	226	0.001	0.723363	112	67.9646	-132.99	0.728222	114	67.9619	-138.875
1	51237006	N	A	T	225	0.001	0.704484	115	74.5522	-123.052	0.700134	110	72.3617	-114.78
1	51237023	N	A	G	217	0.001	0.684334	114	78.948	-108.128	0.718592	103	63.5821	-119.214
1	51237039	N	T	C	271	0.001	0.525197	139	144.831	-15.7332	0.606131	132	114.08	-67.507
1	51237041	N	T	C	266	0.001	0.540173	137	138.242	-25.0536	0.596964	129	114.084	-59.8064
1	51237067	N	C	T	285	0.001	0.756581	156	83.2865	-218.823	0.76762	129	65.7447	-190.514
1	51237088	N	C	A	290	0.001	0.67775	152	107.461	-138.26	0.579763	138	127.255	-51.8612
1	51237093	N	T	C	296	0.001	0.477404	155	162.388	15.6968	0.553227	141	138.237	-34.5571
1	51237107	N	C	A	303	0.001	0.533356	150	153.606	-22.6394	0.50327	153	166.785	-2.20377
1	51237162	N	G	C	278	0.001	0.488364	129	138.253	6.66147	0.536937	149	151.41	-24.9823
1	51237174	N	G	T	281	0.001	0.650894	126	96.5098	-95.1353	0.709817	155	98.6683	-170.939
1	51237180	N	G	A	267	0.001	0.859744	121	37.1914	-260.681	0.801571	146	63.5248	-250.193
1	51237266	N	T	A	260	0.00576923	0.645724	125	87.4694	-89.0323	0.630132	135	108.821	-86.0814
1	51237315	N	T	A	264	0.001	0.863145	124	37.1874	-270.536	0.828791	140	52.5467	-267.945
1	51237358	N	G	T	253	0.001	0.883589	120	30.6011	-282.045	0.902524	133	28.3865	-334.334
1	51237369	N	C	A	256	0.001	0.582022	122	111.896	-47.238	0.492532	134	144.838	4.42429
1	51237393	N	T	C	256	0.0117188	0.603993	127	100.828	-62.0814	0.484251	129	126.768	8.85867
1	51237399	N	C	T	259	0.001	0.592369	130	116.28	-57.1897	0.465093	129	131.661	20.4034
1	51237453	N	T	G	246	0.001	0.548419	124	122.879	-27.5298	0.475393	122	127.276	13.4786
1	51237526	N	G	T	240	0.001	0.76941	117	59.169	-174.214	0.772539	123	61.3582	-185.771
1	51237540	N	A	T	244	0.001	0.865108	111	32.8103	-243.935	0.797191	133	59.1477	-223.749
1	51237552	N	A	T	268	0.001	0.850628	127	41.5779	-264.418	0.929365	141	21.7842	-389.135
1	51237566	N	T	G	270	0.001	0.78049	132	63.5435	-206.583	0.782797	138	65.7327	-218.182
1	51237633	N	T	C	269	0.001	0.504135	121	131.672	-2.20551	0.540568	148	149.214	-27.3408
1	51237771	N	G	A	130	0.001	0.796808	59	26.288	-99.0964	0.91577	71	13.0886	-186.934
1	51237831	N	T	A	146	0.001	0.838461	68	24.0788	-135.149	0.936188	78	10.8821	-220.397
1	51237900	N	T	C	134	0.001	0.687625	64	43.8591	-61.9572	0.657248	70	52.64	-55.3718
1	51237966	N	T	G	214	0.001	0.680533	97	67.9846	-89.8211	0.64112	117	92.1274	-81.9436
1	51237971	N	C	T	215	0.001	0.72932	96	56.9998	-117.618	0.680793	119	83.3358	-110.376
1	51237994	N	A	G	218	0.00688073	0.598493	102	89.1483	-47.8916	0.661614	116	76.8222	-92.6564
1	51238045	N	A	G	239	0.001	0.635604	107	85.549	-71.6785	0.621293	132	109.685	-78.1466
1	51238096	N	A	G	137	0.001	0.76208	63	32.8743	-90.6868	0.959766	74	6.49297	-226.888
1	51238240	N	G	C	129	0.001	0.661646	65	48.2522	-53.0496	0.656354	64	48.2536	-50.3004
1	51238270	N	C	T	136	0.001	0.8002	65	28.4772	-110.749	0.859395	71	21.8775	-152.763
1	51238327	N	T	C	138	0.001	0.537338	67	68.0246	-11.3596	0.521141	71	74.6109	-6.71848
1	51238471	N	C	A	181	0.001	0.8002	85	37.2394	-144.825	0.823132	96	37.2248	-179.659
1	51238483	N	C	T	175	0.001	0.807434	83	35.0449	-145.745	0.858935	92	28.4412	-197.608
1	51238484	N	C	T	178	0.001	0.817285	82	32.849	-149.9	0.833556	96	35.0275	-187.199
1	51238513	N	G	T	180	0.001	0.651787	89	67.9953	-67.6466	0.56048	91	87.7676	-25.5024
1	51238564	N	T	G	187	0.001	0.762551	101	52.5987	-145.707	0.744349	86	48.2242	-113.7
1	51238576	N	T	G	185	0.001	0.742736	101	56.9931	-132.47	0.750167	84	46.0297	-114.26
1	51238577	N	T	A	191	0.001	0.747829	107	59.1824	-143.9	0.750167	84	46.0297	-114.26
1	51238589	N	G	T	180	0.001	0.757748	99	52.6013	-139.638	0.790317	81	37.2448	-132.325
1	51238590	N	A	G	177	0.001	0.752746	97	52.604	-133.594	0.787692	80	37.2461	-129.216
1	51238611	N	A	T	174	0.001	0.752746	97	52.604	-133.594	0.805399	77	32.8557	-134.074
1	51238618	N	G	A	160	0.001	0.764221	89	46.023	-129.395	0.831207	71	26.272	-137.183
1	51238625	N	T	A	171	0.001	0.87525	96	26.2387	-218.945	0.906938	75	15.2805	-191.475
1	51238644	N	A	T	156	0.001	0.839307	87	30.6451	-173.477	0.884314	69	17.4858	-162.598
1	51238654	N	T	A	160	0.001	0.852508	88	28.4465	-184.522	0.916945	72	13.0873	-190.342
1	51238813	N	T	A	155	0.001	0.744065	82	46.0323	-108.26	0.972918	73	4.29709	-234.474
1	51238985	N	T	G	146	0.001	0.849548	73	24.0721	-151.369	0.931795	73	10.8888	-203.165
1	51239317	N	A	G	161	0.001	0.791861	72	32.8623	-118.406	0.932873	89	13.0646	-248.618
1	51239677	N	C	T	148	0.0101351	0.802055	75	31.9414	-127.787	0.947489	73	4.19226	-205.362
1	51239688	N	G	T	146	0.001	0.777963	72	35.0596	-111.424	0.811018	74	30.6624	-131.871
1	51239757	N	G	T	143	0.001	0.698763	73	48.2416	-75.564	0.914562	70	13.09	-183.528
1	51239759	N	A	C	149	0.001	0.857381	77	24.0668	-164.434	0.791861	72	32.8623	-118.406
1	51239827	N	C	A	137	0.001	0.636455	66	52.6454	-44.5219	0.507047	71	76.8082	-2.2113
1	51239965	N	G	A	145	0.001	0.737	76	43.8431	-96.8557	0.840807	69	24.0774	-138.382
1	51240028	N	G	T	164	0.001	0.773992	84	41.6352	-127.703	0.787692	80	37.2461	-129.216
1	51240109	N	G	A	163	0.001	0.674815	83	59.2143	-74.069	0.612575	80	68.0073	-43.6349
1	51240174	N	C	G	147	0.001	0.766411	77	39.4473	-113.088	0.914562	70	13.09	-183.528
1	51240275	N	C	A	144	0.001	0.654424	81	61.4143	-62.7741	0.539709	63	63.6355	-11.3834
1	51240276	N	T	A	143	0.001	0.645667	79	61.4169	-57.3303	0.546906	64	63.6341	-13.7467
1	51240293	N	T	G	150	0.001	0.620333	79	65.8114	-46.362	0.507047	71	76.8082	-2.2113
1	51240299	N	G	T	156	0.001	0.607214	84	72.3964	-43.4373	0.513898	72	76.8068	-4.45001
1	51240457	N	G	T	154	0.001	0.750167	84	46.0297	-114.26	0.871677	70	19.6817	-157.584
1	51240506	N	G	A	140	0.001	0.750167	72	39.454	-97.937	0.882608	68	17.4871	-159.263
1	51240521	N	C	A	145	0.001	0.710667	76	48.2376	-84.2142	0.869812	69	19.683	-154.277
1	51240564	N	T	A	154	0.001	0.564749	85	81.1839	-25.597	0.550758	69	68.0219	-16.0919
1	51240616	N	C	A	143	0.020979	0.713169	69	42.0008	-76.2948	0.866307	74	12.0628	-151.242
1	51240618	N	A	G	147	0.001	0.605704	71	61.4276	-36.1514	0.579	76	70.2098	-28.2694
1	51240649	N	C	T	142	0.001	0.730312	63	37.2688	-77.5853	0.861	79	24.0641	-170.993
1	51240673	N	G	T	150	0.001	0.718456	71	43.8498	-82.1158	0.861	79	24.0641	-170.993
1	51240676	N	G	T	150	0.001	0.619798	71	59.2304	-41.4631	0.557	79	76.7975	-20.8026
1	51240683	N	C	T	151	0.001	0.763334	76	39.4487	-110.041	0.880254	75	19.675	-174.175
1	51240705	N	T	A	155	0.001	0.645667	79	61.4169	-57.3303	0.579	76	70.2098	-28.2694
1	51240752	N	G	A	156	0.001	0.637592	80	63.6128	-54.4676	0.565833	76	72.4071	-23.2918
1	51240798	N	C	T	155	0.00967742	0.781046	78	30.0565	-118.34	0.885621	77	18.7783	-180.838
1	51240810	N	T	C	149	0.0100671	0.796524	74	25.8914	-119.799	0.882585	75	18.7649	-174.175
1	51240844	N	A	G	155	0.001	0.7765	76	37.2514	-116.849	0.861	79	24.0641	-170.993
1	51240898	N	T	G	156	0.001	0.692436	78	52.6293	-77.758	0.487171	78	83.3905	4.44572
1	51240910	N	C	T	150	0.001	0.688437	77	52.6307	-74.9157	0.493146	73	79.0027	2.21092
1	51240951	N	C	T	149	0.001	0.573382	75	70.2112	-25.7886	0.527045	74	76.8042	-9.0052
1	51240959	N	A	C	158	0.00949367	0.770957	79	32.1362	-114.638	0.90129	79	16.5746	-196.141
1	51240993	N	C	T	139	0.0107914	0.54317	71	61.7911	-13.5358	0.470374	68	69.3292	9.02434
1	51240998	N	A	T	147	0.0102041	0.667816	73	44.7505	-60.1049	0.58164	74	67.1037	-28.3212
1	51241011	N	T	A	145	0.001	0.614362	70	59.2317	-38.8453	0.506671	75	81.1973	-2.21057
1	51241031	N	T	C	148	0.001	0.735451	68	39.4594	-85.9818	0.937792	80	10.8794	-227.303
1	51241066	N	T	A	149	0.001	0.784805	65	30.6745	-103.676	0.905032	84	17.4658	-213.025
1	51241067	N	C	T	151	0.001	0.772909	66	32.8703	-99.8488	0.917926	85	15.2672	-225.477
1	51241090	N	C	T	154	0.00974026	0.672771	68	40.4004	-57.7835	0.546818	86	84.5712	-18.323
1	51241116	N	G	T	149	0.0100671	0.597433	63	46.6917	-28.2972	0.535121	86	86.7307	-13.6023
1	51241117	N	G	T	150	0.001	0.603243	63	54.8466	-31.2658	0.540257	87	87.7729	-15.9444
1	51241135	N	T	A	157	0.001	0.781438	64	30.6758	-100.582	0.925015	93	15.2565	-252.833
1	51241143	N	C	G	153	0.001	0.645258	62	48.2562	-44.8519	0.593469	91	81.1759	-40.5474
1	51241172	N	C	T	155	0.001	0.806174	67	28.4746	-117.038	0.920735	88	15.2632	-235.721
1	51241217	N	T	A	158	0.001	0.623271	69	57.0358	-41.5847	0.516865	89	94.3619	-6.69283
1	51241231	N	C	A	153	0.001	0.522403	67	70.2218	-6.72604	0.616357	86	72.3937	-48.6385
1	51241300	N	A	C	152	0.001	0.592167	76	68.0126	-33.3549	0.565833	76	72.4071	-23.2918
1	51241351	N	T	G	158	0.001	0.594658	74	65.818	-33.4258	0.595302	84	74.5936	-38.2219
1	51241387	N	A	T	147	0.001	0.529431	68	70.2205	-9.02434	0.582333	79	72.403	-30.7129
1	51241407	N	C	A	142	0.001	0.765802	64	32.873	-93.7314	0.833556	78	28.4599	-152.099
1	51241573	N	T	A	151	0.001	0.666778	72	52.6374	-60.8885	0.531667	79	81.192	-11.3028
1	51241586	N	C	T	149	0.001	0.746643	71	39.4553	-94.9336	0.833556	78	28.4599	-152.099
1	51241616	N	G	C	144	0.001	0.579763	69	63.6275	-25.9306	0.56004	75	72.4084	-20.8576
1	51241647	N	C	T	153	0.001	0.65288	72	54.8346	-55.1699	0.530885	81	83.3865	-11.295
1	51241687	N	G	A	162	0.00925926	0.794512	83	30.0745	-133.725	0.863014	79	23.1911	-170.993
1	51241704	N	T	C	170	0.00882353	0.529587	86	78.9198	-11.1723	0.559878	84	80.3062	-23.1655
1	51241738	N	T	A	174	0.001	0.804801	87	37.2368	-151.111	0.885314	87	21.8562	-205.751
1	51241760	N	A	T	178	0.227528	0.702957	87	12.6473	-53.6661	0.538536	91	36.7264	-10.9861
1	51241773	N	T	A	171	0.001	0.804551	92	39.4273	-159.63	0.873667	79	21.8669	-179.139
1	51241808	N	A	T	162	0.001	0.709442	86	54.8159	-94.6441	0.671167	76	54.8292	-66.2048
1	51241812	N	C	T	175	0.001	0.815428	92	37.2301	-166.921	0.855659	83	26.256	-176.109
1	51241828	N	G	A	167	0.001	0.670568	88	63.6021	-76.3519	0.620333	79	65.8114	-46.362
1	51241841	N	A	T	160	0.001	0.80973	84	35.0435	-148.903	0.895	76	17.4764	-186.044
1	51241900	N	T	G	163	0.001	0.75311	85	46.0283	-117.272	0.91053	78	15.2765	-201.65
1	51241917	N	A	T	160	0.001	0.75311	85	46.0283	-117.272	0.906938	75	15.2805	-191.475
1	51241924	N	A	G	161	0.001	0.771265	83	41.6366	-124.636	0.91053	78	15.2765	-201.65
1	51241953	N	A	T	146	0.001	0.737	76	43.8431	-96.8557	0.928858	70	10.8928	-192.849
1	51241985	N	G	T	149	0.001	0.679132	81	57.0198	-74.3363	0.941471	68	8.6982	-195.676
1	51241996	N	C	A	147	0.001	0.709	79	50.4308	-86.725	0.926755	68	10.8954	-185.983
1	51242007	N	G	A	148	0.001	0.658642	82	61.4129	-65.5157	0.59097	66	59.237	-28.5607
1	51242019	N	A	G	149	0.001	0.72304	83	50.4254	-98.3863	0.954849	66	6.50365	-198.921
1	51242151	N	G	A	167	0.001	0.517253	87	92.1674	-6.69514	0.512508	80	85.5851	-4.44446
1	51242192	N	C	T	164	0.001	0.707455	82	52.624	-89.2378	0.53661	82	83.3852	-13.6228
1	51242196	N	G	A	167	0.001	0.714429	84	52.6214	-95.0395	0.542197	83	83.3838	-15.9716
1	51242231	N	G	T	177	0.001	0.554384	92	89.9635	-23.0614	0.600067	85	74.5923	-40.7758
1	51242251	N	A	T	168	0.001	0.75549	94	50.4108	-131.172	0.946244	74	8.6902	-216.481
1	51242267	N	C	A	170	0.001	0.688298	93	63.5955	-90.4049	0.493502	77	83.3919	2.21019
1	51242299	N	C	T	148	0.001	0.637592	80	63.6128	-54.4676	0.470569	68	70.2205	9.02434
1	51242396	N	T	A	148	0.001	0.782239	78	37.2488	-123.018	0.914562	70	13.09	-183.528
1	51242478	N	C	T	151	0.001	0.797667	79	35.0502	-133.172	0.889149	72	17.4818	-172.626
1	51242505	N	G	A	147	0.001	0.62659	83	68.0033	-51.5132	0.468729	64	65.8314	9.03906
1	51242539	N	A	T	153	0.001	0.573082	89	83.3758	-30.4696	0.625083	64	52.648	-39.1983
1	51242573	N	T	A	145	0.001	0.600067	80	70.2045	-38.3773	0.523092	65	68.0273	-6.73019
1	51242600	N	T	A	146	0.001	0.750167	76	41.6459	-103.378	0.928858	70	10.8928	-192.849
1	51242620	N	T	A	157	0.001	0.767302	73	37.2555	-107.653	0.928858	84	13.0713	-231.419
1	51242632	N	T	A	154	0.00974026	0.615038	70	58.413	-38.8453	0.590956	84	66.1291	-35.3026
1	51242764	N	A	T	134	0.001	0.59097	66	59.237	-28.5607	0.60301	68	59.2344	-33.6642
1	51242783	N	G	A	134	0.001	0.738621	65	37.2661	-83.5173	0.913319	69	13.0913	-180.126
1	51242812	N	G	A	127	0.011811	0.640459	62	40.5082	-41.5289	0.631815	65	51.7057	-41.8511
1	51242821	N	C	A	134	0.011194	0.600758	66	48.9792	-30.7579	0.485183	68	71.4897	4.45329
1	51242845	N	T	A	137	0.001	0.600067	65	57.0411	-31.1815	0.486102	72	76.8068	4.45001
1	51242940	N	T	G	134	0.001	0.625083	72	59.229	-44.0981	0.53228	62	63.6368	-9.04713
1	51242955	N	A	T	140	0.0535714	0.839231	75	23.1088	-142.466	0.898077	65	0.703041	-129
1	51242967	N	T	C	131	0.001	0.845301	71	24.0748	-144.865	0.966978	60	4.31442	-188.685
1	51243009	N	G	C	125	0.012	0.538774	65	64.8726	-11.3711	0.457283	60	51.0752	11.253
1	51243026	N	G	T	126	0.001	0.635011	63	50.4521	-41.9975	0.650894	63	48.2549	-47.5676
1	51243069	N	A	T	142	0.001	0.457114	70	70.2178	13.6983	0.638982	72	57.0318	-49.5738
1	51243082	N	T	A	129	0.001	0.629118	62	50.4535	-39.3317	0.716562	67	41.6579	-76.6964
1	51243141	N	G	T	140	0.001	0.571476	70	65.8234	-23.4057	0.628657	70	57.0345	-44.231
1	51243205	N	C	T	140	0.001	0.537338	67	68.0246	-11.3596	0.575393	73	68.0166	-25.8333
1	51243242	N	G	A	149	0.001	0.64945	77	59.2224	-57.5123	0.625083	72	59.229	-44.0981
1	51243358	N	T	A	136	0.001	0.838936	62	21.8896	-123.45	0.811018	74	30.6624	-131.871
1	51243401	N	C	T	126	0.001	0.816878	60	24.0894	-109.503	0.894202	66	15.2925	-161.109
1	51243480	N	G	A	130	0.001	0.825614	63	24.0854	-119.071	0.910722	67	13.094	-173.328
1	51243501	N	G	A	140	0.001	0.547977	73	72.4111	-16.0528	0.671756	67	48.2496	-58.5946
1	51243624	N	A	C	107	0.001	0.759432	54	28.4919	-76.7735	0.924812	53	8.71821	-143.987
1	51243625	N	T	C	105	0.001	0.431327	51	48.2709	16.3444	0.666778	54	39.478	-45.6664
1	51243738	N	C	T	95	0.001	0.659681	47	35.0929	-37.8304	0.833556	48	17.5138	-93.5994
1	51243815	N	C	G	95	0.001	0.537062	54	54.8586	-9.08546	0.829488	41	15.3259	-78.6855
1	51243820	N	G	T	96	0.001	0.566082	53	50.4655	-16.3078	0.790892	43	19.7177	-70.4206
1	51243837	N	A	G	102	0.001	0.509097	55	59.2517	-2.21541	0.766135	47	24.1068	-68.9396
1	51243856	N	C	G	97	0.001	0.547201	53	52.6627	-11.4585	0.750167	44	24.1108	-59.8504
1	51243872	N	T	A	96	0.001	0.553227	47	46.079	-11.519	0.755272	49	26.3013	-68.3063
1	51243976	N	A	C	88	0.001	0.591898	49	43.8791	-21.4375	0.795069	39	17.5258	-65.0221
1	51244039	N	A	T	101	0.001	0.555593	54	52.6614	-13.8514	0.851298	47	15.3179	-98.1035
1	51244043	N	A	C	98	0.001	0.538487	52	52.664	-9.09689	0.869812	46	13.122	-102.852
1	51244052	N	T	C	97	0.001	0.600067	50	43.8778	-23.9858	0.851298	47	15.3179	-98.1035
1	51244094	N	A	G	87	0.001	0.630522	46	37.2915	-29.5336	0.829488	41	15.3259	-78.6855
1	51244232	N	A	C	82	0.001	0.723553	47	28.5012	-55.8649	0.857381	35	10.9394	-74.7428
1	51244278	N	T	C	79	0.0189873	0.685302	41	27.5193	-38.5757	0.842225	38	7.81969	-71.3032
1	51244279	N	T	C	80	0.01875	0.685272	41	27.5325	-38.5757	0.846491	39	7.83386	-74.4854
1	51244282	N	A	T	78	0.001	0.700134	40	26.3133	-41.7382	0.816	38	15.3299	-69.106
1	51244318	N	T	A	82	0.001	0.717536	46	28.5026	-52.9372	0.80576	36	15.3326	-62.7781
1	51244350	N	A	G	80	0.0375	0.687741	41	26.4879	-38.5757	0.763514	39	10.1141	-49.4121
1	51244390	N	A	G	74	0.001	0.675117	40	28.5106	-35.7664	0.70602	34	21.9269	-36.7009
1	51244408	N	T	C	75	0.001	0.710667	38	24.1188	-42.1071	0.729883	37	21.9229	-45.4647
1	51244498	N	T	G	111	0.001	0.566082	53	50.4655	-16.3078	0.569012	58	54.8533	-18.6848
1	51244516	N	A	G	111	0.001	0.555593	54	52.6614	-13.8514	0.614111	57	48.2629	-31.5551
1	51244517	N	G	T	111	0.001	0.773768	53	26.296	-80.4928	0.845058	58	19.6977	-118.231
1	51244560	N	A	T	113	0.001	0.519244	52	54.8613	-4.47139	0.508202	61	65.8354	-2.21362
1	51244561	N	A	C	118	0.001	0.490903	55	59.2517	2.21541	0.523825	63	65.8327	-6.73459
1	51244580	N	A	G	116	0.001	0.660822	56	41.6726	-45.4398	0.633422	60	48.2589	-39.4743
1	51244636	N	T	C	127	0.001	0.546906	64	63.6341	-13.7467	0.539709	63	63.6355	-11.3834
1	51244672	N	G	T	141	0.001	0.571476	70	65.8234	-23.4057	0.633892	71	57.0331	-46.8943
1	51244710	N	C	A	145	0.001	0.643932	73	57.0305	-52.269	0.5	72	79.0041	0
1	51244715	N	C	T	142	0.001	0.817113	71	28.4692	-129.702	0.887582	71	17.4831	-169.28
1	51244733	N	G	A	132	0.001	0.8002	65	28.4772	-110.749	0.895786	67	15.2912	-164.47
1	51244734	N	A	T	137	0.001	0.7973	69	30.6691	-116.134	0.882608	68	17.4871	-159.263
1	51244747	N	C	T	137	0.001	0.666778	69	50.4441	-58.3515	0.470569	68	70.2205	9.02434
1	51244768	N	T	G	130	0.001	0.803233	66	28.4759	-113.89	0.87525	64	17.4924	-145.963
1	51244829	N	C	A	145	0.001	0.642953	70	54.8373	-49.7392	0.600067	75	65.8167	-35.9787
1	51244833	N	G	A	146	0.001	0.637773	69	54.8386	-47.0474	0.597468	77	68.0113	-35.8992
1	51244864	N	G	A	144	0.0208333	0.648242	66	43.0258	-46.7191	0.532931	78	70.7098	-11.1913
1	51244865	N	G	A	140	0.001	0.646251	65	50.4495	-47.383	0.546698	75	74.6056	-16.0349
1	51244920	N	C	A	154	0.001	0.803481	61	26.2853	-105.371	0.838936	93	32.8343	-185.175
1	51244949	N	C	T	155	0.001	0.530323	66	68.0259	-9.03146	0.640543	89	70.1925	-62.0485
1	51245011	N	A	T	156	0.001	0.579763	69	63.6275	-25.9306	0.666778	87	63.6035	-73.5736
1	51245055	N	A	T	143	0.001	0.515162	66	70.2232	-4.45506	0.610463	77	65.8141	-41.1371
1	51245095	N	C	A	155	0.001	0.549329	71	70.2165	-16.0718	0.547651	84	83.3825	-18.3409
1	51245119	N	C	A	163	0.001	0.506498	77	83.3918	-2.21019	0.569814	86	81.1826	-28.0466
1	51245137	N	A	T	161	0.001	0.544333	79	78.9947	-16.0016	0.53661	82	83.3852	-13.6228
1	51245216	N	C	A	139	0.001	0.536256	69	70.2192	-11.3488	0.542886	70	70.2178	-13.6983
1	51245277	N	G	T	149	0.001	0.478859	71	74.6109	6.71848	0.551316	78	76.7988	-18.3997
1	51245314	N	T	C	167	0.001	0.562542	80	76.7962	-23.2255	0.551759	87	85.5757	-20.7077
1	51245387	N	T	A	140	0.001	0.838461	68	24.0788	-135.149	0.972537	72	4.29842	-230.946
1	51245594	N	T	G	148	0.001	0.65288	72	54.8346	-55.1699	0.605333	76	65.8154	-38.5493
1	51245681	N	T	A	137	0.001	0.629118	62	50.4535	-39.3317	0.56004	75	72.4084	-20.8576
1	51245700	N	A	C	124	0.001	0.689782	58	39.4727	-56.8964	0.606131	66	57.0398	-33.7535
1	51245712	N	G	T	121	0.001	0.684334	57	39.474	-54.0638	0.546906	64	63.6341	-13.7467
1	51245717	N	A	T	128	0.001	0.703261	64	41.6619	-68.002	0.593813	64	57.0425	-28.6301
1	51245756	N	T	G	143	0.001	0.657639	73	54.8333	-57.9077	0.47141	70	72.415	9.01761
1	51245818	N	G	A	127	0.001	0.507251	69	74.6136	-2.21172	0.534506	58	59.2477	-9.06499
1	51245821	N	G	T	123	0.001	0.492532	67	72.4191	2.21214	0.553607	56	54.8559	-13.8274
1	51245852	N	T	C	123	0.001	0.608768	69	59.233	-36.2454	0.481469	54	57.0558	4.46855
1	51245900	N	C	T	148	0.0101351	0.557352	79	75.8317	-20.8026	0.5	69	65.9864	0
1	51245925	N	G	C	154	0.001	0.457803	83	83.3838	15.9716	0.549329	71	70.2165	-16.0718
1	51245966	N	G	A	157	0.0573248	0.467859	84	64.448	11.0337	0.589261	73	46.224	-27.4791
1	51246012	N	C	T	160	0.001	0.505886	85	92.1701	-2.20898	0.626751	75	61.4222	-46.6134
1	51246028	N	A	T	163	0.001	0.831546	83	30.6504	-160.583	0.962809	80	6.48498	-247.912
1	51246077	N	A	T	150	0.001	0.533356	75	76.8028	-11.3197	0.493329	75	81.1973	2.21057
1	51246096	N	C	A	147	0.001	0.569667	79	74.6003	-25.7061	0.529431	68	70.2205	-9.02434
1	51246109	N	G	A	145	0.001	0.595	79	70.2058	-35.8238	0.575808	66	61.4342	-23.4933
1	51246116	N	T	A	149	0.001	0.587558	80	72.4017	-33.2238	0.594266	69	61.4303	-31.0279
1	51246146	N	C	T	148	0.001	0.526333	76	78.9987	-8.99953	0.666778	72	52.6374	-60.8885
1	51246152	N	A	C	148	0.001	0.506854	73	79.0027	-2.21092	0.546698	75	74.6056	-16.0349
1	51246205	N	G	C	128	0.0117188	0.597785	68	51.1769	-30.6927	0.466402	60	60.5811	9.05576
1	51246217	N	A	T	146	0.001	0.581135	74	68.0153	-28.3212	0.444407	72	70.2151	18.4685
1	51246273	N	C	T	139	0.001	0.589804	78	70.2072	-33.2876	0.524607	61	63.6382	-6.73929
1	51246417	N	G	A	130	0.001	0.812709	64	26.2813	-114.842	0.970011	66	4.30642	-209.799
1	51246475	N	T	C	146	0.001	0.549329	71	70.2165	-16.0718	0.56004	75	72.4084	-20.8576
1	51246476	N	T	C	150	0.001	0.547977	73	72.4111	-16.0528	0.545485	77	76.8002	-16.0178
1	51246569	N	T	A	143	0.001	0.724788	69	41.6552	-82.5525	0.581135	74	68.0153	-28.3212
1	51246597	N	T	G	129	0.001	0.703261	64	41.6619	-68.002	0.523092	65	68.0273	-6.73019
1	51246677	N	T	A	144	0.001	0.701627	67	43.8551	-70.5211	0.675442	77	54.8279	-68.9968
1	51246678	N	A	C	142	0.001	0.697101	66	43.8565	-67.6532	0.658	76	57.0265	-60.4436
1	51246709	N	C	T	133	0.056391	0.645009	62	39.9243	-41.5289	0.554362	71	43.9295	-15.5074
1	51246731	N	C	T	119	0.001	0.641604	53	41.6766	-37.2622	0.621293	66	54.8426	-39.0733
1	51246795	N	T	A	121	0.001	0.649222	57	43.8685	-42.501	0.515635	64	68.0286	-4.45695
1	51246796	N	A	T	120	0.001	0.655276	58	43.8671	-45.2296	0.5	62	68.0313	0
1	51246810	N	G	A	113	0.001	0.717126	53	32.8877	-60.8569	0.583389	60	54.8506	-23.6467
1	51246817	N	C	T	115	0.001	0.691037	55	37.2795	-54.3671	0.600067	60	52.6534	-28.783
1	51247023	N	A	G	134	0.001	0.584672	65	59.2384	-26.04	0.608768	69	59.233	-36.2454
1	51247088	N	T	C	140	0.001	0.666778	75	54.8306	-63.4256	0.476908	65	68.0273	6.73019
1	51247120	N	T	C	163	0.001	0.636455	88	70.1938	-59.3625	0.533356	75	76.8028	-11.3197
1	51247147	N	T	A	147	0.001	0.528591	70	72.415	-9.01761	0.623459	77	63.6168	-46.4844
1	51247148	N	T	C	146	0.0616438	0.51583	72	39.7137	-4.39444	0.612949	74	57.5088	-38.6425
1	51247150	N	G	A	148	0.001	0.722371	72	43.8484	-85.0431	0.605333	76	65.8154	-38.5493
1	51247151	N	G	A	150	0.001	0.729883	74	43.8458	-90.9294	0.631667	76	61.4209	-49.2701
1	51247188	N	G	A	171	0.001	0.963272	81	6.48363	-251.419	0.866911	90	26.2467	-199.102
1	51247194	N	T	A	178	0.001	0.953791	86	8.67419	-258.249	0.880689	92	24.0468	-213.99
1	51247217	N	A	T	173	0.001	0.963724	82	6.48231	-254.928	0.868378	91	26.2453	-202.401
1	51247218	N	A	T	175	0.00857143	0.966969	85	2.48509	-256.959	0.868786	90	25.3352	-199.102
1	51247227	N	A	G	177	0.001	0.96622	88	6.4743	-275.997	0.865412	89	26.248	-195.806
1	51247282	N	C	T	153	0.001	0.695252	82	54.8213	-83.137	0.676174	71	50.4415	-63.925
1	51247283	N	C	A	156	0.0480769	0.672374	82	50.1507	-67.713	0.647749	74	33.9433	-47.4314
1	51247326	N	A	G	141	0.001	0.68012	75	52.6334	-69.2667	0.59097	66	59.237	-28.5607
1	51247329	N	C	A	144	0.0104167	0.672439	74	44.7846	-62.8569	0.586318	70	62.7439	-28.4341
1	51247573	N	T	A	116	0.001	0.653163	49	37.2875	-37.6248	0.656821	67	50.4468	-52.836
1	51247632	N	C	T	127	0.001	0.779848	59	28.4852	-92.0741	0.91204	68	13.0927	-176.725
1	51247636	N	A	T	127	0.001	0.787077	61	28.4826	-98.2642	0.924526	66	10.8981	-179.127
1	51247684	N	T	C	118	0.001	0.555593	54	52.6614	-13.8514	0.546906	64	63.6341	-13.7467
1	51247746	N	T	G	148	0.001	0.781438	64	30.6758	-100.582	0.63104	84	68.0019	-54.1686
1	51247773	N	T	A	168	0.001	0.729883	74	43.8458	-90.9294	0.627745	94	76.7775	-58.9294
1	51247812	N	G	C	153	0.00980392	0.58882	69	53.1345	-28.1278	0.523967	84	86.7873	-8.97946
1	51247869	N	T	A	161	0.001	0.700134	70	46.0484	-73.0419	0.659447	91	67.9926	-73.1244
1	51247894	N	G	A	164	0.001	0.6501	80	61.4156	-60.0455	0.595302	84	74.5936	-38.2219
1	51248477	N	G	A	83	0.001	0.550033	40	39.4967	-9.18958	0.511636	43	46.0844	-2.22048
1	51248482	N	T	A	73	0.001	0.567613	37	35.1062	-11.6639	0.611185	36	30.7131	-19.3705
1	51248492	N	A	C	82	0.001	0.5	42	46.0857	0	0.550033	40	39.4967	-9.18958
1	51248497	N	G	A	86	0.001	0.523825	42	43.8885	-4.48973	0.522742	44	46.083	-4.48539
1	51248563	N	C	G	124	0.001	0.828344	64	24.0841	-122.274	0.9503	60	6.51165	-178.006
1	51248614	N	T	C	122	0.001	0.548419	62	61.4396	-13.7649	0.516678	60	63.6395	-4.46112
1	51248617	N	A	T	128	0.001	0.571476	63	59.241	-21.0651	0.476908	65	68.0273	6.73019
1	51248625	N	C	T	131	0.001	0.444407	63	61.4382	16.16	0.573579	68	63.6288	-23.4482
1	51248641	N	G	A	152	0.001	0.44591	74	72.4097	18.4444	0.589804	78	70.2072	-33.2876
1	51248725	N	C	T	165	0.001	0.66227	74	54.8319	-60.6597	0.527491	91	94.3593	-11.261
1	51248786	N	G	T	176	0.001	0.404698	84	74.5936	38.2219	0.587015	92	83.3718	-37.9524
1	51248787	N	T	C	178	0.001	0.702516	84	54.8186	-88.8703	0.563872	94	89.9608	-27.9028
1	51248976	N	A	T	180	0.001	0.519494	77	81.1946	-6.70859	0.514573	103	109.724	-6.67908
1	51248984	N	T	G	185	0.001	0.584472	77	70.2085	-30.7693	0.611185	108	92.1394	-58.1115
1	51249000	N	A	T	181	0.00828729	0.617939	82	59.5317	-45.7309	0.616811	99	82.3976	-55.9288
1	51249261	N	G	A	130	0.001	0.707035	58	37.2755	-62.9692	0.638982	72	57.0318	-49.5738
1	51249296	N	G	A	129	0.001	0.654649	55	41.6739	-42.6944	0.675793	74	52.6347	-66.4609
1	51249442	N	A	T	126	0.001	0.67199	64	46.0564	-56.0579	0.758237	62	32.8757	-87.6521
1	51249472	N	A	G	121	0.001	0.768036	56	28.4892	-82.8617	0.784805	65	30.6745	-103.676
1	51249711	N	T	G	161	0.001	0.513167	76	81.196	-4.44707	0.635384	85	68.0006	-56.838
1	51249734	N	T	A	165	0.001	0.631667	76	61.4209	-49.2701	0.674274	89	63.6008	-79.1414
1	51249763	N	C	A	157	0.001	0.625083	72	59.229	-44.0981	0.694247	85	57.0145	-85.6632
1	51249772	N	T	A	160	0.001	0.621703	74	61.4236	-43.9726	0.721078	86	52.6187	-100.879
1	51249787	N	C	G	143	0.001	0.507697	65	70.2245	-2.21263	0.679607	78	54.8266	-71.8014
1	51249788	N	T	C	141	0.001	0.569277	65	61.4356	-21.0252	0.6975	76	50.4348	-78.0873
1	51249949	N	A	T	144	0.001	0.585771	70	63.6261	-28.4341	0.44591	74	72.4097	18.4444
1	51249971	N	T	C	144	0.001	0.507251	69	74.6136	-2.21172	0.613409	75	63.6195	-41.2398
1	51250109	N	G	T	132	0.001	0.541011	61	61.4409	-11.3964	0.605704	71	61.4276	-36.1514
1	51250214	N	C	A	156	0.001	0.506854	73	79.0027	-2.21092	0.506028	83	89.9755	-2.20927
1	51250363	N	T	C	151	0.001	0.666778	66	48.2509	-55.8145	0.552977	85	83.3812	-20.7298
1	51250490	N	G	A	124	0.001	0.629716	54	43.8725	-34.4326	0.542886	70	70.2178	-13.6983
1	51250521	N	A	G	125	0.001	0.580053	50	46.075	-18.8633	0.479987	75	79	6.7117
1	51250640	N	A	G	90	0.001	0.522742	44	46.083	-4.48539	0.543507	46	46.0804	-9.13717
1	51250659	N	T	G	77	0.001	0.449967	40	39.4967	9.18958	0.567613	37	35.1062	-11.6639
1	51250716	N	T	A	52	0.001	0.476175	21	21.9442	2.24487	0.580699	31	28.5226	-11.7961
1	51250718	N	T	A	56	0.0535714	0.629808	26	9.9932	-13.8012	0.603846	30	24.1846	-14.3915
1	51250938	N	C	T	109	0.001	0.649222	57	43.8685	-42.501	0.634705	52	41.6779	-34.5773
1	51250982	N	C	T	105	0.0142857	0.597087	53	38.4352	-23.508	0.480583	52	53.9354	4.47139
1	51251216	N	G	A	155	0.001	0.512829	78	83.3905	-4.44572	0.571476	77	72.4057	-25.7463
1	51251218	N	G	T	160	0.001	0.595	79	70.2058	-35.8238	0.654424	81	61.4143	-62.7741
1	51251230	N	G	T	162	0.001	0.614534	83	70.2005	-46.1355	0.633	79	63.6142	-51.7917
1	51251282	N	T	C	159	0.0754717	0.581798	77	37.2821	-24.4944	0.552797	82	63.6387	-18.0172
1	51251295	N	T	C	202	0.001	0.873934	95	26.24	-215.63	0.888109	107	26.224	-255.592
1	51251298	N	G	A	196	0.001	0.833556	90	32.8383	-175.499	0.811529	106	43.8031	-189.292
1	51251308	N	T	C	213	0.001	0.815745	103	41.6099	-187.12	0.836588	110	39.4033	-217.044
1	51251358	N	T	A	222	0.001	0.633116	109	87.7436	-71.5288	0.646115	113	87.7383	-82.2875
1	51251362	N	G	A	217	0.001	0.679365	106	74.5643	-97.4251	0.756928	111	59.177	-155.957
1	51251368	N	T	C	227	0.001	0.681537	113	78.9494	-105.307	0.684334	114	78.948	-108.128
1	51251375	N	T	C	217	0.00691244	0.868372	105	29.7912	-232.286	0.830358	112	34.2605	-210.557
1	51251380	N	T	A	219	0.001	0.717126	106	65.7753	-121.714	0.778947	113	54.7799	-175.642
1	51251381	N	G	A	215	0.001	0.708877	103	65.7794	-112.994	0.768036	112	56.9785	-165.723
1	51251384	N	A	T	223	0.001	0.726566	106	63.5781	-128.014	0.786516	117	54.7746	-188.015
1	51251385	N	C	A	222	0.001	0.699162	103	67.9766	-106.867	0.781701	119	56.9691	-187.236
1	51251420	N	T	A	236	0.001	0.815336	119	48.1802	-215.829	0.889149	117	28.4079	-280.517
1	51251423	N	C	A	234	0.00641026	0.685005	115	70.3105	-107.227	0.748968	119	64.8975	-160.223
1	51251435	N	C	A	223	0.001	0.684808	111	76.7548	-105.595	0.69656	112	74.5562	-114.438
1	51251436	N	A	C	229	0.001	0.902924	113	24.0187	-284.457	0.88819	116	28.4092	-277.17
1	51251444	N	T	A	220	0.0477273	0.790499	107	37.5194	-161.63	0.739347	113	38.8725	-128.288
1	51251448	N	A	T	218	0.001	0.896491	106	24.0281	-260.855	0.884185	112	28.4145	-263.805
1	51251449	N	A	T	220	0.001	0.76941	104	52.5947	-154.857	0.715661	116	72.3537	-132.135
1	51251458	N	G	C	207	0.101449	0.85532	97	7.62338	-153.369	0.741314	110	38.4162	-119.72
1	51251496	N	G	C	201	0.001	0.72464	98	59.1944	-117.157	0.631155	103	83.3572	-66.4861
1	51251498	N	C	G	197	0.00761421	0.712424	97	60.535	-107.973	0.62691	100	72.4859	-60.7472
1	51251773	N	C	A	124	0.001	0.70384	54	35.0836	-57.5679	0.657248	70	52.64	-55.3718
1	51252356	N	C	T	102	0.001	0.826305	46	17.5164	-87.1789	0.69656	56	37.2781	-57.2191
1	51252586	N	T	A	103	0.001	0.70602	51	32.8903	-55.0514	0.653949	52	39.4807	-40.1594
1	51252614	N	C	G	100	0.001	0.714429	49	30.6958	-55.4397	0.666778	51	37.2848	-43.1294
1	51252661	N	G	T	98	0.001	0.72932	48	28.4999	-58.8088	0.700134	50	32.8917	-52.1728
1	51252845	N	G	A	142	0.001	0.557	79	76.7975	-20.8026	0.523825	63	65.8327	-6.73459
1	51252937	N	T	A	151	0.001	0.81949	83	32.8477	-153.082	0.956187	68	6.50098	-205.905
1	51252997	N	T	C	137	0.001	0.605704	71	61.4276	-36.1514	0.727424	66	39.462	-80.0664
1	51253045	N	T	C	146	0.001	0.823	79	30.6558	-147.767	0.940592	67	8.69954	-192.214
1	51253092	N	T	A	134	0.001	0.656821	67	50.4468	-52.836	0.686692	67	46.0524	-64.4885
1	51253119	N	T	A	119	0.001	0.524607	61	63.6382	-6.73929	0.569012	58	54.8533	-18.6848
1	51253183	N	T	A	132	0.001	0.539709	63	63.6355	-11.3834	0.637773	69	54.8386	-47.0474
1	51253231	N	T	A	158	0.001	0.66208	71	52.6387	-58.123	0.67828	87	61.4062	-79.4064
1	51253622	N	C	T	159	0.001	0.576522	85	78.9867	-30.56	0.5	74	81.1986	0
1	51253843	N	C	A	133	0.001	0.492532	67	72.4191	2.21214	0.515162	66	70.2232	-4.45506
1	51253852	N	T	G	129	0.001	0.523092	65	68.0273	-6.73019	0.5	64	70.2258	0
1	51253853	N	T	A	132	0.001	0.522403	67	70.2218	-6.72604	0.492303	65	70.2245	2.21263
1	51254438	N	T	A	127	0.001	0.716562	67	41.6579	-76.6964	0.666778	60	43.8645	-50.7404
1	51256464	N	A	T	127	0.001	0.818394	66	26.2787	-121.192	0.983929	61	2.11586	-203.995
1	51257210	N	G	A	137	0.001	0.600067	65	57.0411	-31.1815	0.569491	72	68.0179	-23.3656
1	51257799	N	C	G	154	0.001	0.829167	76	28.4626	-145.672	0.987505	78	2.09319	-264.419
1	51257810	N	C	G	175	0.001	0.873813	87	24.0534	-197.384	0.852508	88	28.4465	-184.522
1	51257846	N	A	G	170	0.001	0.810334	79	32.853	-140.387	0.846385	91	30.6398	-186.441
1	51257852	N	G	A	195	0.001	0.735789	87	50.4201	-110.196	0.694574	108	72.3644	-109.056
1	51257903	N	T	A	256	0.0234375	0.614429	112	85.3602	-60.1136	0.51081	144	128.87	-6.59167
1	51257909	N	T	C	265	0.001	0.6261	123	100.908	-76.0118	0.514094	142	151.419	-8.90161
1	51257915	N	T	C	260	0.00576923	0.785585	117	46.7647	-183.262	0.805375	143	60.4202	-247.963
1	51257961	N	T	A	255	0.001	0.890091	118	28.4065	-283.866	0.751993	137	74.5229	-188.003
1	51257970	N	A	C	240	0.275	0.493067	115	37.1088	2.1972	0.681528	125	21.1568	-64.1117
1	51257981	N	T	A	240	0.001	0.886223	114	28.4119	-270.483	0.770021	126	63.5515	-188.138
1	51257994	N	A	T	236	0.001	0.654649	110	83.3478	-85.3888	0.507942	126	136.06	-4.42621
1	51258019	N	A	G	217	0.001	0.653949	104	78.9614	-80.3189	0.53985	113	114.105	-20.4926
1	51258231	N	T	G	116	0.001	0.779848	59	28.4852	-92.0741	0.737	57	32.8823	-72.6418
1	51258236	N	A	T	109	0.001	0.836588	55	19.7017	-108.522	0.759432	54	28.4919	-76.7735
1	51258433	N	G	A	101	0.001	0.782006	55	26.2933	-86.6545	0.848058	46	15.3192	-94.8463
1	51258784	N	A	T	168	0.001	0.914255	93	17.4538	-243.57	0.853569	75	24.0694	-157.892
1	51258872	N	G	T	171	0.001	0.881443	101	26.232	-235.563	0.8002	70	30.6678	-119.268
1	51258949	N	T	A	177	0.001	0.886856	97	24.0401	-230.67	0.87525	80	21.8655	-182.454
1	51258961	N	G	C	153	0.001	0.869294	84	24.0574	-187.46	0.855309	69	21.8802	-146.213
1	51259170	N	T	A	155	0.001	0.91053	78	15.2765	-201.65	0.74042	77	43.8418	-99.8331
1	51259263	N	C	T	130	0.001	0.819886	61	24.0881	-112.685	0.73929	69	39.458	-88.9556
1	51259455	N	A	G	197	0.001	0.8024	91	39.4287	-156.484	0.792648	106	48.1976	-174.909
1	51259468	N	T	A	194	0.001	0.76941	91	46.0203	-135.5	0.776884	103	50.3988	-158.633
1	51259474	N	A	G	189	0.001	0.770295	87	43.8284	-130.067	0.764883	102	52.5973	-148.751
1	51259513	N	A	G	240	0.001	0.700989	117	76.7468	-122.694	0.764404	123	63.5555	-178.979
1	51259523	N	T	G	243	0.001	0.658	114	85.5397	-90.6654	0.690049	129	87.7169	-126.752
1	51259561	N	A	T	261	0.001	0.516404	122	129.474	-8.92004	0.561192	139	133.845	-39.4372
1	51259661	N	C	T	215	0.001	0.842821	108	37.2088	-218.28	0.785237	107	50.3934	-170.989
1	51259678	N	A	T	208	0.001	0.842821	108	37.2088	-218.28	0.790194	100	46.0083	-163.277
1	51259679	N	C	A	211	0.001	0.842821	108	37.2088	-218.28	0.786599	103	48.2016	-165.577
1	51259695	N	T	C	214	0.001	0.890169	109	26.2213	-262.288	0.866911	105	30.6211	-232.286
1	51259729	N	G	T	188	0.001	0.823132	96	37.2248	-179.659	0.804551	92	39.4273	-159.63
1	51259733	N	G	A	201	0.001	0.80973	105	43.8044	-186.129	0.802285	96	41.6192	-165.003
1	51259736	N	C	T	201	0.001	0.839849	106	37.2114	-211.805	0.842334	95	32.8317	-191.647
1	51259772	N	G	A	193	0.001	0.89135	101	24.0348	-244.062	0.858935	92	28.4412	-197.608
1	51259777	N	A	G	203	0.001	0.913738	104	19.6363	-271.889	0.879041	99	26.2347	-228.907
1	51259782	N	T	G	190	0.001	0.707209	99	63.5875	-107.588	0.648451	91	70.1898	-67.4579
1	51259787	N	A	T	196	0.001	0.835175	103	37.2154	-202.12	0.828176	93	35.0315	-177.561
1	51259805	N	C	A	214	0.001	0.85873	106	32.817	-227.505	0.82429	108	41.6032	-203.051
1	51259859	N	T	A	191	0.001	0.557933	95	92.1567	-25.446	0.552118	96	94.3526	-23.0158
1	51259891	N	T	C	173	0.001	0.937	79	10.8807	-223.849	0.808717	94	39.4247	-165.936
1	51259908	N	C	G	170	0.001	0.973649	75	4.29441	-241.531	0.8634	95	28.4372	-207.46
1	51259922	N	A	T	180	0.001	0.905032	84	17.4658	-213.025	0.854403	96	30.6331	-202.736
1	51260110	N	A	C	173	0.001	0.807434	83	35.0449	-145.745	0.811319	90	37.2328	-160.582
1	51260118	N	T	A	177	0.001	0.639628	86	67.9993	-59.5208	0.714429	91	57.0065	-102.96
1	51260135	N	T	A	169	0.001	0.866098	82	24.0601	-180.862	0.91982	87	15.2645	-232.304
1	51260136	N	T	C	167	0.001	0.802671	81	35.0476	-139.446	0.76762	86	43.8298	-127.01
1	51260146	N	G	T	162	0.001	0.807434	83	35.0449	-145.745	0.810334	79	32.853	-140.387
1	51260215	N	G	A	166	0.00903614	0.784859	84	32.1483	-129.9	0.843545	82	27.573	-165.014
1	51260216	N	T	C	171	0.001	0.860706	86	26.252	-185.941	0.882608	85	21.8589	-199.079
1	51260273	N	G	T	170	0.001	0.674274	89	63.6008	-79.1414	0.728548	81	48.2309	-98.8417
1	51260286	N	G	T	185	0.001	0.71014	100	63.5861	-110.483	0.741337	85	48.2256	-110.711
1	51260287	N	A	T	182	0.001	0.687625	96	65.7887	-92.9358	0.721078	86	52.6187	-100.879
1	51260293	N	A	G	194	0.001	0.70602	102	65.7807	-110.103	0.728413	92	54.8079	-112.186
1	51260324	N	G	T	224	0.001	0.863879	110	32.8117	-240.643	0.912556	114	21.8202	-296.808
1	51260325	N	G	T	224	0.001	0.853447	109	35.0102	-229.365	0.913319	115	21.8189	-300.209
1	51260335	N	T	C	232	0.001	0.857381	112	35.0062	-239.177	0.816878	120	48.1789	-219.006
1	51260341	N	A	G	219	0.001	0.865629	104	30.6224	-228.99	0.904618	115	24.0161	-291.218
1	51260346	N	C	T	211	0.001	0.750167	100	54.7972	-136.024	0.792988	111	50.3881	-183.427
1	51260352	N	A	T	221	0.001	0.594403	106	94.3393	-47.7408	0.556559	115	111.905	-30.0367
1	51260359	N	T	C	225	0.001	0.807545	109	45.9963	-191.488	0.76742	116	59.1703	-171.158
1	51260361	N	T	C	225	0.001	0.811018	111	45.9937	-197.807	0.763334	114	59.173	-165.061
1	51260364	N	T	G	220	0.001	0.8002	105	46.0017	-178.902	0.774096	115	56.9745	-174.913
1	51260373	N	T	C	225	0.001	0.697379	109	72.363	-111.914	0.681155	116	81.1426	-107.841
1	51260383	N	C	A	247	0.001	0.905032	126	26.1986	-319.538	0.810124	121	50.3748	-214.839
1	51260407	N	T	A	286	0.001	0.796116	147	65.7207	-246.177	0.834756	139	50.3508	-272.319
1	51260452	N	T	A	302	0.001	0.506671	150	162.395	-4.42114	0.526333	152	157.997	-17.9991
1	51260466	N	C	T	303	0.00495049	0.503322	152	154.57	-2.19724	0.556478	151	146.216	-39.2708
1	51260474	N	T	A	305	0.001	0.675442	154	109.656	-137.994	0.708749	151	96.4765	-165.531
1	51260475	N	A	C	304	0.001	0.688437	154	105.261	-149.831	0.726818	150	89.8861	-181.392
1	51260491	N	G	T	320	0.001	0.885608	157	39.3406	-371.688	0.883692	163	41.5299	-383.251
1	51260500	N	T	C	320	0.0046875	0.532998	153	145.841	-22.502	0.557065	167	161.549	-43.9136
1	51260503	N	A	T	339	0.001	0.534184	161	164.577	-24.9216	0.561839	178	171.146	-51.065
1	51260532	N	C	T	323	0.001	0.723553	141	85.5037	-167.595	0.730923	182	107.421	-224.845
1	51260548	N	A	G	315	0.001	0.816388	136	54.7492	-247.715	0.799082	179	78.8613	-303.553
1	51260555	N	A	T	288	0.001	0.679807	128	89.9155	-117.979	0.743913	160	89.8728	-211.079
1	51260558	N	T	A	305	0.001	0.728093	136	81.1159	-165.563	0.763489	169	87.6636	-244.873
1	51260562	N	A	T	301	0.001	0.917572	133	23.9921	-352.371	0.916945	168	30.5371	-444.132
1	51260565	N	A	C	311	0.001	0.698662	136	89.9048	-140.694	0.725865	175	105.233	-210.566
1	51260571	N	G	T	298	0.001	0.901783	132	28.3879	-330.957	0.909912	166	32.737	-428.227
1	51260588	N	C	G	297	0.001	0.576051	125	116.286	-44.6465	0.616357	172	144.787	-97.277
1	51260590	N	G	A	301	0.114618	0.646939	125	49.4568	-71.6588	0.690617	176	61.4838	-136.359
1	51260604	N	G	A	291	0.001	0.516404	122	129.474	-8.92004	0.627304	169	138.2	-105.543
1	51260656	N	C	A	276	0.001	0.666778	120	87.7289	-101.481	0.660363	156	116.245	-126.173
1	51260683	N	A	C	267	0.001	0.652644	118	89.9288	-90.2602	0.651107	149	114.057	-112.68
1	51260717	N	A	C	265	0.001	0.725814	113	67.9632	-135.929	0.625083	152	125.039	-93.096
1	51260793	N	C	A	252	0.001	0.695045	118	78.9427	-119.489	0.604547	134	116.274	-67.4164
1	51260897	N	A	C	218	0.001	0.698245	106	70.1698	-109.39	0.642953	112	87.7396	-79.5827
1	51260969	N	A	C	195	0.001	0.907488	97	19.6456	-248.119	0.877803	98	26.236	-225.583
1	51261113	N	C	G	185	0.001	0.895502	105	24.0294	-257.492	0.887759	80	19.6683	-190.858
1	51261122	N	G	A	187	0.001	0.87761	106	28.4225	-243.828	0.876795	81	21.8642	-185.772
1	51261156	N	A	G	190	0.001	0.86817	106	30.6198	-235.584	0.833556	84	30.6491	-163.799
1	51261171	N	G	A	179	0.001	0.905032	105	21.8322	-266.282	0.851586	74	24.0708	-154.628
1	51261193	N	C	T	164	0.001	0.880689	92	24.0468	-213.99	0.847454	72	24.0734	-148.115
1	51261224	N	C	T	166	0.001	0.855793	90	28.4439	-191.058	0.842334	76	26.2653	-153.317
1	51261256	N	A	T	172	0.001	0.871215	93	26.2427	-209.009	0.835667	79	28.4586	-155.321
1	51261275	N	C	A	178	0.001	0.8634	95	28.4372	-207.46	0.843603	83	28.4532	-168.255
1	51261357	N	G	A	164	0.001	0.867715	83	24.0588	-184.159	0.839733	81	28.4559	-161.778
1	51261368	N	T	C	169	0.001	0.842925	89	30.6424	-179.95	0.812709	80	32.8517	-143.552
1	51261481	N	C	T	205	0.001	0.656354	96	72.3804	-75.4506	0.780003	109	52.588	-170.22
1	51261601	N	A	C	170	0.001	0.548419	93	92.1594	-20.6474	0.675442	77	54.8279	-68.9968
1	51261700	N	C	T	177	0.001	0.565261	92	87.7663	-27.9364	0.70602	85	54.8173	-91.7523
1	51261728	N	C	T	189	0.001	0.823132	96	37.2248	-179.659	0.806656	93	39.426	-162.78
1	51261737	N	T	A	194	0.001	0.826749	98	37.2221	-186.056	0.802285	96	41.6192	-165.003
1	51261740	N	T	C	193	0.001	0.826749	98	37.2221	-186.056	0.8002	95	41.6206	-161.863
1	51261757	N	C	T	177	0.001	0.811319	90	37.2328	-160.582	0.793299	87	39.434	-143.958
1	51261760	N	A	T	178	0.001	0.811319	90	37.2328	-160.582	0.795652	88	39.4327	-147.081
1	51261762	N	G	A	173	0.001	0.8002	85	37.2394	-144.825	0.784281	88	41.6299	-140.039
1	51261765	N	T	A	174	0.001	0.797818	84	37.2408	-141.691	0.789082	90	41.6272	-146.246
1	51261770	N	C	T	168	0.001	0.802671	81	35.0476	-139.446	0.850809	87	28.4479	-181.261
1	51261773	N	C	T	165	0.001	0.797667	79	35.0502	-133.172	0.84907	86	28.4492	-178.003
1	51261794	N	A	C	129	0.001	0.68194	66	46.0537	-61.664	0.777963	63	30.6771	-97.4964
1	51261809	N	C	T	111	0.001	0.796494	54	24.0974	-90.5777	0.824778	57	21.8962	-107.374
1	51261820	N	C	G	101	0.001	0.734851	49	28.4986	-61.7682	0.884872	52	13.114	-122.783
1	51262168	N	A	C	77	0.001	0.579	38	35.1049	-14.1347	0.487171	39	41.6953	2.22286
1	51262173	N	T	C	83	0.001	0.561016	41	39.4954	-11.5974	0.523825	42	43.8885	-4.48973
1	51262198	N	A	G	79	0.0189873	0.431555	38	27.9271	11.408	0.710009	41	25.3221	-44.6189
1	51262265	N	T	A	121	0.001	0.583389	60	54.8506	-23.6467	0.524607	61	63.6382	-6.73929
1	51262338	N	A	G	163	0.001	0.597626	82	72.399	-38.2977	0.518531	81	85.5837	-6.70282
1	51262388	N	T	G	122	0.001	0.76208	63	32.8743	-90.6868	0.661124	59	43.8658	-47.9763
1	51262500	N	T	A	91	0.001	0.595809	47	41.6846	-21.5091	0.795652	44	19.7163	-73.5405
1	51262717	N	A	G	133	0.0112782	0.845474	71	17.7702	-139.38	0.792539	62	27.6281	-101.373
1	51262722	N	C	A	132	0.001	0.853177	68	21.8816	-142.945	0.765802	64	32.873	-93.7314
1	51262729	N	G	A	131	0.001	0.826305	69	26.2747	-130.768	0.790516	62	28.4812	-101.373
1	51262733	N	C	A	132	0.001	0.814496	70	28.4706	-126.526	0.774377	62	30.6785	-94.4201
1	51262739	N	G	C	127	0.001	0.724788	69	41.6552	-82.5525	0.586264	58	52.656	-23.705
1	51262748	N	C	T	143	0.001	0.812709	80	32.8517	-143.552	0.80973	63	26.2827	-111.677
1	51262789	N	A	G	142	0.0211268	0.831902	82	24.2021	-152.097	0.835298	60	16.054	-111.7
1	51262815	N	C	G	139	0.001	0.843603	83	28.4532	-168.255	0.893119	56	13.1087	-136.174
1	51262846	N	A	T	148	0.001	0.923359	91	15.2592	-245.983	0.772111	57	28.4879	-85.9223
1	51262857	N	T	A	144	0.001	0.848058	92	30.6384	-189.693	0.827141	52	19.7057	-98.8768
1	51262890	N	A	C	135	0.001	0.761538	88	46.0244	-126.354	0.659681	47	35.0929	-37.8304
1	51262980	N	C	A	103	0.001	0.828344	64	24.0841	-122.274	0.692436	39	26.3147	-38.879
1	51262990	N	G	A	100	0.001	0.806656	62	26.284	-108.52	0.684334	38	26.316	-36.0426
1	51263006	N	T	C	106	0.001	0.779598	68	32.8677	-106.002	0.658	38	28.5132	-30.2218
1	51263137	N	C	T	264	0.001	0.610003	141	120.659	-74.9855	0.707455	123	78.936	-133.857
1	51263167	N	G	T	278	0.001	0.909996	144	28.3719	-371.583	0.970463	134	8.61018	-426.642
1	51263218	N	C	A	293	0.001	0.893596	150	34.9555	-365.37	0.916362	143	26.176	-377.276
1	51263227	N	A	T	300	0.001	0.853569	150	48.1389	-315.785	0.906938	150	30.5611	-382.951
1	51263243	N	G	A	291	0.001	0.861352	144	43.7524	-312.091	0.877803	147	39.354	-338.375
1	51263246	N	A	T	313	0.001	0.877671	155	41.5405	-356.62	0.886334	158	39.3393	-375.029
1	51263285	N	G	T	339	0.001	0.878865	173	45.911	-399.756	0.921968	166	28.3425	-446.559
1	51263319	N	A	G	377	0.00397878	0.601333	189	154.57	-90.7849	0.446667	188	183.568	46.0762
1	51263378	N	C	A	415	0.001	0.586596	208	188.684	-85.3624	0.637773	207	164.516	-141.142
1	51263415	N	G	T	438	0.001	0.436577	213	204.058	62.7568	0.564487	225	215.028	-67.4677
1	51263425	N	G	C	442	0.001	0.677538	217	153.516	-197.113	0.706805	225	144.717	-243.959
1	51263453	N	C	A	448	0.001	0.584878	224	204.043	-89.9722	0.616149	224	188.663	-126.438
1	51263528	N	T	G	417	0.001	0.624422	189	155.751	-115.081	0.552667	228	223.813	-55.2644
1	51263570	N	A	T	427	0.001	0.816131	201	81.0292	-365.728	0.650543	226	173.279	-170.192
1	51263688	N	G	A	412	0.001	0.92766	179	28.3252	-491.107	0.965976	233	17.267	-730.137
1	51263701	N	C	A	412	0.001	0.92378	183	30.5171	-495.389	0.965376	229	17.2724	-716.085
1	51263756	N	T	G	386	0.001	0.558321	163	157.983	-43.967	0.672761	223	160.1	-196.329
1	51263826	N	G	C	315	0.00952381	0.86157	136	34.5969	-288.087	0.827938	179	60.0078	-334.935
1	51263886	N	A	T	256	0.001	0.533921	118	120.69	-18.1206	0.616019	138	116.269	-77.7994
1	51263900	N	T	A	256	0.001	0.895425	124	28.3985	-304.003	0.879041	132	34.9796	-305.209
1	51263918	N	A	T	247	0.001	0.870166	123	34.9915	-275.372	0.847006	124	41.5819	-254.652
1	51263929	N	A	G	249	0.001	0.893705	122	28.4012	-297.283	0.960937	127	10.8167	-390.987
1	51263933	N	A	T	247	0.001	0.647639	122	94.3179	-89.8828	0.744163	125	70.1445	-165.11
1	51263936	N	T	G	243	0.001	0.818394	121	48.1776	-222.186	0.76247	122	63.5568	-175.936
1	51263942	N	C	T	236	0.00635593	0.8648	117	34.1619	-255.589	0.865964	119	27.9801	-256.323
1	51263954	N	A	G	231	0.001	0.777963	117	56.9718	-181.065	0.728222	114	67.9619	-138.875
1	51263955	N	A	T	238	0.001	0.702614	121	78.9387	-128.088	0.649673	117	89.9301	-87.535
1	51263976	N	T	C	248	0.0665323	0.543695	126	86.4631	-22.0993	0.468629	122	90.4482	15.4134
1	51263993	N	C	T	261	0.001	0.616619	133	111.881	-75.4065	0.546906	128	127.268	-27.4933
1	51263997	N	G	C	261	0.001	0.604547	134	116.274	-67.4164	0.511819	127	136.059	-6.66257
1	51264029	N	A	C	214	0.001	0.710421	107	67.9713	-118.402	0.710421	107	67.9713	-118.402
1	51264034	N	C	A	228	0.001	0.610693	113	96.5272	-60.5076	0.687081	115	78.9467	-110.956
1	51264084	N	C	T	249	0.001	0.679807	128	89.9155	-117.979	0.727424	121	72.347	-146.788
1	51264085	N	A	C	247	0.0242915	0.702521	127	56.861	-123.961	0.745711	120	64.1955	-156.681
1	51264088	N	A	G	246	0.001	0.690603	126	85.5237	-124.223	0.758506	120	63.5595	-169.865
1	51264138	N	T	A	231	0.001	0.640445	114	89.9342	-79.4155	0.692436	117	78.944	-116.637
1	51264177	N	C	G	190	0.00789474	0.58995	96	76.7717	-40.032	0.617644	94	78.108	-53.5359
1	51264186	N	G	A	195	0.001	0.540027	100	100.939	-18.2185	0.579	95	87.7623	-35.3367
1	51264188	N	T	C	203	0.001	0.750167	108	59.181	-146.906	0.842334	95	32.8317	-191.647
1	51264195	N	A	T	199	0.001	0.594403	106	94.3393	-47.7408	0.645258	93	72.3844	-67.2778
1	51264197	N	A	G	188	0.0159574	0.569373	103	87.8892	-32.4063	0.584239	85	68.5649	-32.7572
1	51264203	N	A	T	200	0.001	0.555593	108	105.323	-27.7028	0.587015	92	83.3718	-37.9524
1	51264254	N	C	T	232	0.001	0.543132	116	116.298	-22.8354	0.594891	116	103.115	-52.5367
1	51264328	N	C	T	178	0.001	0.930981	101	15.2459	-280.302	0.818394	77	30.6584	-141.391
1	51264361	N	A	C	143	0.001	0.846385	78	26.2627	-159.807	0.907964	65	13.0967	-166.542
1	51264381	N	A	C	128	0.001	0.791861	72	32.8623	-118.406	0.69656	56	37.2781	-57.2191
1	51264640	N	C	G	98	0.001	0.531936	47	48.2763	-6.78329	0.823745	51	19.707	-95.6775
1	51265520	N	T	C	102	0.001	0.806174	67	28.4746	-117.038	0.971743	35	2.15054	-111.947
1	51265948	N	T	A	99	0.001	0.916945	36	6.54366	-95.1711	0.793847	63	28.4799	-104.49
1	51265954	N	G	A	98	0.001	0.921334	38	6.54099	-102	0.783522	60	28.4839	-95.1645
1	51265960	N	A	T	101	0.001	0.923359	39	6.53965	-105.421	0.790516	62	28.4812	-101.373
1	51266243	N	T	C	139	0.001	0.77161	70	35.0622	-105.279	0.869812	69	19.683	-154.277
1	51266265	N	A	C	163	0.001	0.815025	81	32.8503	-146.723	0.890504	82	19.6656	-197.554
1	51266271	N	G	A	167	0.001	0.807434	83	35.0449	-145.745	0.905032	84	17.4658	-213.025
1	51266280	N	A	G	185	0.001	0.846385	91	30.6398	-186.441	0.925816	94	15.2552	-256.261
1	51266314	N	T	A	236	0.001	0.632567	117	94.3246	-76.4266	0.605112	119	103.111	-60.222
1	51266315	N	T	A	229	0.001	0.534506	116	118.495	-18.13	0.504428	113	122.894	-2.20609
1	51266638	N	G	T	328	0.00457317	0.667178	160	106.892	-133.664	0.58956	168	150.583	-71.3027
1	51266640	N	G	C	336	0.00446429	0.710505	162	102.304	-178.858	0.659435	174	119.922	-137.886
1	51266651	N	C	G	324	0.001	0.69	158	107.453	-155.2	0.644675	166	129.415	-119.547
1	51266676	N	T	C	327	0.001	0.654649	165	125.022	-128.083	0.598831	162	142.604	-76.6739
1	51266704	N	T	A	341	0.00439883	0.702978	169	100.432	-176.717	0.680764	172	119.837	-159.088
1	51266755	N	G	T	335	0.001	0.934422	167	23.9467	-469.008	0.916945	168	30.5371	-444.132
1	51266772	N	C	G	329	0.001	0.926665	163	26.1493	-445.674	0.927996	166	26.1453	-455.97
1	51266810	N	G	A	358	0.001	0.72793	180	107.424	-218.941	0.713626	178	111.821	-200.504
1	51266817	N	A	T	354	0.001	0.689392	177	120.611	-173.219	0.672431	177	127.203	-155.491
1	51266835	N	T	G	336	0.001	0.616844	167	140.4	-94.8842	0.656909	169	127.214	-133.358
1	51266836	N	G	T	333	0.001	0.927996	166	26.1453	-455.97	0.922437	167	28.3412	-449.98
1	51267166	N	A	T	270	0.001	0.627069	126	103.101	-78.5279	0.548644	144	142.628	-32.1244
1	51267235	N	C	T	236	0.001	0.991319	111	2.04918	-381.966	0.912275	125	24.0028	-325.129
1	51267273	N	A	G	250	0.001	0.983081	116	4.23972	-386.692	0.903254	134	28.3852	-337.713
1	51267282	N	A	C	255	0.001	0.984063	123	4.23039	-411.54	0.901783	132	28.3879	-330.957
1	51267301	N	G	A	245	0.001	0.982304	111	4.2464	-368.952	0.910722	134	26.188	-346.656
1	51267303	N	T	G	237	0.001	0.908529	109	21.8269	-279.831	0.87525	128	34.9849	-291.926
1	51267308	N	C	T	244	0.001	0.991556	114	2.04518	-392.663	0.907964	130	26.1933	-333.084
1	51267311	N	C	T	244	0.001	0.991556	114	2.04518	-392.663	0.907964	130	26.1933	-333.084
1	51267355	N	T	G	261	0.001	0.926514	122	19.6123	-333.398	0.906746	139	28.3785	-354.629
1	51267428	N	A	C	239	0.001	0.981973	109	4.24907	-361.859	0.900267	130	28.3905	-324.208
1	51267440	N	G	C	243	0.001	0.966123	117	8.63285	-366.825	0.89709	126	28.3959	-310.731
1	51267458	N	C	T	238	0.001	0.966123	117	8.63285	-366.825	0.868014	121	34.9942	-268.768
1	51267490	N	T	G	238	0.001	0.956827	115	10.8327	-348.998	0.878301	123	32.7943	-283.641
1	51267493	N	G	C	227	0.001	0.973043	110	6.44496	-353.475	0.880596	117	30.6051	-272.048
1	51267527	N	A	T	235	0.001	0.98163	107	4.25174	-354.767	0.898704	128	28.3932	-317.466
1	51267532	N	T	A	238	0.001	0.954007	108	10.8421	-324.556	0.869477	130	37.1794	-290.312
1	51267567	N	A	C	222	0.001	0.981453	106	4.25307	-351.221	0.896816	116	26.212	-285.793
1	51267720	N	A	T	218	0.001	0.544673	112	111.909	-22.8663	0.575522	106	98.7337	-37.58
1	51267810	N	T	G	239	0.001	0.991925	119	2.0385	-410.494	0.900267	120	26.2066	-299.269
1	51267866	N	C	T	203	0.00738916	0.992127	98	-0.189177	-325.067	0.887633	105	25.3297	-248.906
1	51267885	N	A	T	223	0.001	1	106	0	-379.641	0.897701	117	26.2106	-289.159
1	51267886	N	A	T	227	0.001	1	106	0	-379.641	0.901094	121	26.2053	-302.643
1	51268094	N	T	A	249	0.001	0.98482	129	4.22239	-432.85	0.891928	120	28.4039	-290.57
1	51268186	N	A	G	257	0.001	0.976318	125	6.42496	-406.451	0.879041	132	34.9796	-305.209
1	51268192	N	T	A	252	0.001	0.976318	125	6.42496	-406.451	0.882145	127	32.789	-296.952
1	51268264	N	G	A	247	0.001	0.976881	128	6.42095	-417.057	0.891017	119	28.4052	-287.217
1	51268278	N	A	C	249	0.001	0.976696	127	6.42228	-413.522	0.885503	122	30.5984	-288.72
1	51268308	N	A	G	252	0.001	0.992392	126	2.02918	-435.464	0.889149	126	30.5931	-302.095
1	51268321	N	T	A	235	0.001	0.983794	121	4.23305	-404.44	0.886223	114	28.4119	-270.483
1	51268350	N	T	A	256	0.001	0.978097	135	6.41162	-441.819	0.901094	121	26.2053	-302.643
1	51268375	N	T	A	250	0.001	0.977591	132	6.41561	-431.205	0.907051	118	24.0121	-301.374
1	51268378	N	G	A	248	0.001	0.977418	131	6.41695	-427.667	0.906254	117	24.0134	-297.987
1	51268392	N	C	A	236	0.0127119	0.5041	123	131.937	-2.20532	0.522717	113	100.021	-11.0658
1	51268493	N	C	G	241	0.001	0.974676	117	6.43562	-378.185	0.911565	124	24.0041	-321.731
1	51268565	N	T	C	237	0.001	0.980713	102	4.2584	-337.042	0.889149	135	32.7783	-323.674
1	51268566	N	T	C	239	0.001	0.980903	103	4.25707	-340.586	0.889966	136	32.777	-327.023
1	51268568	N	T	G	243	0.001	0.981273	105	4.25441	-347.676	0.891566	138	32.7743	-333.726
1	51268575	N	C	A	234	0.001	0.5	102	111.922	0	0.530323	132	136.052	-18.0629
1	51268576	N	A	G	233	0.001	0.520013	100	105.333	-8.94893	0.51881	133	140.445	-11.1741
1	51268970	N	T	C	209	0.001	0.843979	96	32.8303	-194.888	0.761236	113	59.1743	-162.021
1	51269359	N	T	A	265	0.001	0.92942	127	19.6056	-350.565	0.855309	138	43.7604	-292.425
1	51269579	N	C	A	227	0.001	0.598196	107	94.3379	-50.2901	0.583389	120	109.701	-47.2934
1	51269846	N	C	T	206	0.0218447	0.586179	106	93.5678	-42.6215	0.515696	100	81.7324	-6.59169
1	51270032	N	C	A	243	0.001	0.864243	125	37.1861	-273.825	0.915531	118	21.8148	-310.421
1	51270158	N	C	A	239	0.001	0.512008	125	133.864	-6.6637	0.5	114	125.09	0
1	51271077	N	G	T	230	0.001	0.889149	99	24.0374	-237.361	0.939224	131	17.4031	-374.052
1	51271401	N	T	C	230	0.001	0.781701	119	56.9691	-187.236	0.901169	111	24.0214	-277.704
1	51271420	N	A	T	216	0.001	0.642953	112	87.7396	-79.5827	0.519244	104	109.723	-8.94278
1	51271478	N	A	C	221	0.001	0.833556	114	41.5952	-222.299	0.93487	107	15.2379	-300.967
1	51271846	N	T	C	240	0.001	0.600067	135	118.47	-64.7617	0.600067	105	92.1434	-50.3702
1	51271851	N	T	A	246	0.001	0.587015	138	125.058	-56.9286	0.574124	108	100.928	-37.5347
1	51271865	N	T	G	238	0.001	0.844674	135	45.9616	-274.791	0.951758	103	10.8487	-307.124
1	51271923	N	T	C	254	0.001	0.830007	141	52.5453	-271.154	0.92949	113	17.4271	-311.995
1	51272070	N	C	T	276	0.001	0.602808	146	127.244	-72.1252	0.576974	130	120.674	-47.0337
1	51272182	N	C	T	252	0.001	0.907248	129	26.1946	-329.695	0.878301	123	32.7943	-283.641
1	51272270	N	A	T	243	0.001	0.67838	115	81.1439	-105.03	0.546906	128	127.268	-27.4933
1	51272551	N	T	A	209	0.001	0.724921	109	65.7713	-130.501	0.92028	100	17.4444	-267.442
1	51273550	N	A	G	276	0.00543478	0.645921	142	100.468	-101.508	0.717208	134	82.5218	-153.393
1	51273592	N	T	G	229	0.001	0.83208	113	41.5965	-219.082	0.845058	116	39.3953	-236.462
1	51273595	N	C	T	219	0.00684932	0.899983	108	23.1809	-267.588	0.883578	111	21.7949	-254.317
1	51273706	N	C	T	239	0.0125523	0.524399	126	112.977	-13.3104	0.566937	113	105.765	-34.9554
1	51273882	N	A	G	216	0.001	1	102	0	-365.315	0.859889	114	35.0035	-245.733
1	51273889	N	C	A	206	0.00728155	0.826334	97	36.4088	-182.855	0.741921	109	53.3002	-139.075
1	51274135	N	T	C	223	0.001	0.522951	109	114.11	-11.2156	0.596556	114	100.92	-52.6113
1	51274291	N	C	G	175	0.001	0.486833	76	81.196	4.44707	0.5657	99	94.3486	-30.2759
1	51274394	N	A	G	280	0.001	0.852087	135	43.7645	-282.626	0.751892	145	78.9067	-198.884
1	51274418	N	C	A	195	0.001	0.87525	104	28.4252	-237.19	0.901367	91	19.6536	-227.826
1	51274561	N	C	A	213	0.001	0.504351	115	125.088	-2.2059	0.5	98	107.533	0
1	51274588	N	A	G	231	0.001	0.46772	124	127.274	18.0943	0.560788	107	103.127	-30.1473
1	51274632	N	A	T	230	0.001	0.902708	123	26.2026	-309.396	0.93487	107	15.2379	-300.967
1	51274668	N	T	C	239	0.001	0.864243	125	37.1861	-273.825	0.807222	114	48.1869	-200.005
1	51274734	N	A	G	251	0.001	0.896264	125	28.3972	-307.366	0.889149	126	30.5931	-302.095
1	51274747	N	G	T	255	0.001	0.901031	131	28.3892	-327.582	0.879285	124	32.793	-286.965
1	51274749	N	A	T	269	0.001	0.942324	138	17.3937	-398.278	0.90867	131	26.192	-336.475
1	51274780	N	T	A	267	0.00561798	0.715094	141	78.9626	-157.298	0.659329	126	93.5351	-100.81
1	51274790	N	G	T	265	0.001	0.895786	134	30.5824	-328.94	0.939224	131	17.4031	-374.052
1	51274817	N	G	A	210	0.001	0.892154	111	26.2186	-268.993	0.909364	99	19.643	-254.9
1	51274825	N	C	T	210	0.001	0.915371	106	19.6336	-278.698	0.865629	104	30.6224	-228.99
1	51274854	N	G	A	255	0.001	0.952683	126	13.0153	-376.913	0.883977	129	32.7863	-303.62
1	51274933	N	T	G	318	0.00471698	0.808922	152	55.3277	-264.052	0.84446	166	56.0822	-336.509
1	51274941	N	G	A	302	0.001	0.908723	142	28.3745	-364.797	0.944046	160	19.5616	-464.526
1	51274959	N	C	G	291	0.001	0.95586	135	13.0033	-408.317	0.923359	156	26.1586	-421.685
1	51274997	N	C	T	290	0.001	0.862837	131	39.3753	-285.482	0.874464	159	43.7324	-361.592
1	51275140	N	T	A	256	0.001	0.896264	125	28.3972	-307.366	0.931586	131	19.6003	-364.32
1	51275296	N	A	G	203	0.001	0.574518	94	87.7636	-32.854	0.532132	109	111.913	-15.8304
1	51275422	N	A	G	285	0.001	0.640445	114	89.9342	-79.4155	0.655074	171	129.408	-133.154
1	51275455	N	A	G	293	0.001	0.836162	128	45.971	-252.143	0.921493	165	28.3438	-443.139
1	51275513	N	C	G	299	0.00501672	0.798298	149	57.5009	-247.526	0.794321	150	67.1089	-248.448
1	51275519	N	A	G	319	0.001	0.615971	151	127.238	-85.0898	0.648909	168	129.412	-124.97
1	51275566	N	A	G	337	0.001	0.566082	159	151.396	-48.9234	0.556217	178	173.343	-46.1964
1	51275580	N	G	A	340	0.001	0.719659	164	100.854	-190.913	0.704682	176	114.021	-188.537
1	51275587	N	C	T	339	0.001	0.740901	162	92.0674	-210.544	0.75158	177	96.4418	-242.412
1	51275627	N	A	T	369	0.001	0.838735	161	56.9131	-320.324	0.880061	208	54.6532	-482.711
1	51275658	N	T	G	378	0.001	0.852306	169	54.7052	-354.098	0.899788	209	45.863	-520.348
1	51275735	N	A	T	411	0.001	0.577941	199	184.301	-72.9628	0.547201	212	210.651	-45.8341
1	51275776	N	A	T	411	0.001	0.573653	197	184.304	-68.0041	0.509352	214	230.423	-8.86365
1	51275801	N	C	T	412	0.001	0.705137	200	129.369	-214.804	0.618003	212	177.692	-121.766
1	51275822	N	A	T	411	0.001	0.673585	196	140.361	-173.501	0.739695	215	122.758	-277.744
1	51275841	N	A	T	427	0.001	0.878301	205	54.6572	-472.734	0.869616	222	63.4234	-496.015
1	51275845	N	A	T	440	0.001	0.873489	213	59.041	-482.682	0.881312	227	59.0223	-529.183
1	51275867	N	G	T	408	0.001	0.704218	196	127.178	-209.404	0.613283	212	179.89	-116.43
1	51275872	N	C	T	414	0.001	0.700642	197	129.374	-206.17	0.626813	217	177.686	-134.941
1	51275883	N	A	C	249	0.001	0.934716	122	17.4151	-342.977	0.905783	127	26.1973	-322.922
1	51275884	N	T	C	407	0.001	0.644075	191	149.157	-136.912	0.574124	216	201.857	-75.0695
1	51276087	N	A	C	402	0.00373134	0.983454	170	2.33489	-555.916	0.880259	232	60.3666	-537.442
1	51276093	N	A	G	403	0.00744417	0.984666	170	2.87645	-555.916	0.881212	233	53.6112	-534.63
1	51276147	N	G	A	416	0.001	0.971579	174	10.7541	-556.209	0.892824	242	56.8051	-587.851
1	51276202	N	A	T	399	0.001	0.945048	181	21.7308	-527.317	0.945251	218	26.0759	-635.557
1	51276246	N	G	A	372	0.001	0.864949	170	50.3094	-373.374	0.881443	202	52.464	-471.125
1	51276277	N	A	G	352	0.001	0.965828	174	12.9513	-544.967	0.916008	178	32.7209	-469.039
1	51276386	N	T	A	402	0.001	0.907488	194	39.2913	-496.237	0.942603	208	26.0893	-600.881
1	51276400	N	G	C	395	0.001	0.705721	197	127.176	-212.288	0.732478	198	116.189	-246.581
1	51276459	N	C	T	407	0.001	0.550539	198	195.289	-45.9681	0.574212	209	195.274	-72.7291
1	51276470	N	A	T	423	0.001	0.708877	206	131.559	-225.987	0.728263	217	129.347	-264.405
1	51276533	N	C	A	388	0.001	0.677714	183	129.392	-166.419	0.717218	205	127.166	-235.508
1	51276569	N	G	T	405	0.001	0.718094	195	120.587	-225.088	0.738254	210	120.567	-269.328
1	51276578	N	A	C	421	0.001	0.71583	204	127.167	-232.591	0.755931	217	116.164	-303.45
1	51276580	N	C	G	414	0.001	0.709499	203	129.365	-223.476	0.739496	211	120.566	-272.305
1	51276587	N	C	A	412	0.001	0.714429	203	127.168	-229.679	0.727424	209	124.963	-253.544
1	51276591	N	T	G	417	0.001	0.696209	204	135.956	-208.009	0.727852	213	127.155	-258.974
1	51276606	N	A	G	398	0.001	0.882306	195	50.2761	-456.215	0.852452	203	65.646	-425.57
1	51276646	N	T	G	396	0.001	0.591898	196	175.517	-85.75	0.595063	200	177.708	-90.7586
1	51276663	N	C	T	386	0.001	0.759531	187	98.6257	-265.988	0.779081	199	96.4125	-309.5
1	51276683	N	A	G	367	0.00408719	0.63573	181	144.029	-121.096	0.627375	186	141.563	-114.765
1	51276684	N	A	G	371	0.001	0.631956	182	146.971	-118.277	0.635011	189	151.356	-125.992
1	51276688	N	C	T	368	0.001	0.864374	184	54.6852	-403.265	0.87525	184	50.2907	-419.644
1	51276726	N	A	G	366	0.001	0.772404	180	89.8462	-271.693	0.752857	186	100.824	-256.307
1	51276735	N	G	T	362	0.001	0.863879	176	52.4987	-385.028	0.855076	186	59.077	-393.793
1	51276807	N	G	T	340	0.001	0.864949	170	50.3094	-373.374	0.853177	170	54.7039	-357.362
1	51276825	N	C	T	338	0.00443787	0.873837	166	38.4108	-370.516	0.867369	172	49.5169	-379.964
1	51276842	N	T	G	335	0.001	0.693381	163	109.644	-163.421	0.71526	172	107.435	-195.495
1	51276873	N	C	T	281	0.00533808	0.819983	138	53.9467	-254.076	0.81097	143	51.1372	-250.16
1	51276878	N	C	T	283	0.001	0.833556	138	50.3521	-269.098	0.820904	145	56.9344	-268.954
1	51276881	N	C	A	285	0.001	0.921144	139	23.9841	-372.86	0.924941	146	23.9747	-396.82
1	51276886	N	A	C	270	0.001	0.865916	134	39.3713	-295.357	0.91204	136	26.1853	-353.451
1	51276888	N	A	G	274	0.00547445	0.869968	137	38.5482	-305.252	0.913279	137	19.7386	-350.055
1	51276891	N	A	G	276	0.001	0.840807	138	48.1549	-276.764	0.826305	138	52.5493	-261.537
1	51276901	N	G	A	292	0.001	0.801571	146	63.5248	-250.193	0.87011	146	41.5525	-326.798
1	51277029	N	G	T	378	0.001	0.776226	192	94.2246	-294.835	0.715197	186	116.205	-211.335
1	51277058	N	G	T	372	0.00403226	0.897811	184	40.7567	-453.627	0.904835	188	32.1487	-469.296
1	51277071	N	C	T	370	0.001	0.893521	178	41.5099	-433.457	0.906521	192	39.294	-489.462
1	51277161	N	A	T	419	0.001	0.854219	226	72.207	-476.945	0.896638	193	43.6871	-475.2
1	51277196	N	T	C	443	0.003386	0.843827	223	75.8949	-451.497	0.790612	220	91.8101	-355.789
1	51277205	N	A	G	455	0.001	0.730589	230	135.921	-283.654	0.675673	225	160.097	-201.919
1	51277209	N	A	T	453	0.001	0.893119	224	52.4346	-544.698	0.891091	229	54.6252	-552.857
1	51277251	N	C	T	434	0.001	0.693198	202	135.958	-202.299	0.655276	232	175.469	-180.918
1	51277260	N	A	G	438	0.001	0.825217	200	76.6361	-377.408	0.815336	238	96.3604	-431.659
1	51277311	N	G	A	437	0.001	0.79101	196	89.8248	-321.151	0.846704	241	80.9759	-494.362
1	51277341	N	G	A	410	0.00365854	0.941296	184	23.2708	-527.725	0.970038	226	9.86861	-707.746
1	51277353	N	T	A	422	0.001	0.550836	187	184.317	-43.6811	0.548969	235	232.592	-52.7909
1	51277359	N	C	T	400	0.001	0.940184	183	23.9254	-524.265	0.958831	217	19.4856	-663.164
1	51277360	N	T	G	410	0.001	0.942094	189	23.9174	-545.034	0.964111	221	17.283	-687.996
1	51277384	N	T	G	423	0.001	0.824337	199	76.6374	-374.21	0.759101	224	118.351	-317.972
1	51277401	N	A	T	427	0.001	0.9343	197	28.3012	-553.028	0.91767	230	41.4405	-609.571
1	51277411	N	T	A	417	0.001	0.930395	186	28.3158	-515.157	0.918028	231	41.4391	-612.983
1	51277418	N	T	C	411	0.001	0.939854	182	23.9267	-520.806	0.974115	229	12.8779	-738.714
1	51277422	N	T	A	440	0.0886364	0.757078	202	65.9272	-240.356	0.647257	238	98.9103	-142.212
1	51277423	N	G	C	430	0.00348837	0.951792	203	21.027	-603.798	0.925771	227	30.1051	-610.778
1	51277424	N	C	T	437	0.00343249	0.951775	203	21.0421	-603.798	0.92802	234	30.1185	-634.724
1	51277432	N	C	T	430	0.00348837	0.940726	199	25.44	-569.724	0.935798	231	25.9699	-643.379
1	51277435	N	C	G	426	0.00352113	0.941633	202	25.4172	-580.104	0.924766	224	30.1014	-600.526
1	51277439	N	G	C	437	0.001	0.947158	207	23.8934	-607.479	0.974229	230	12.8766	-742.245
1	51277458	N	A	C	444	0.001	0.9469	206	23.8947	-604.005	0.920449	238	41.4298	-636.884
1	51277459	N	T	A	444	0.001	0.951281	204	21.7002	-607.281	0.921114	240	41.4271	-643.72
1	51277465	N	G	T	445	0.001	0.935614	201	28.2958	-566.822	0.918312	244	43.6191	-648.118
1	51277470	N	A	G	462	0.00324675	0.760935	218	104.698	-308.672	0.713578	244	152.748	-274.29
1	51277472	N	T	G	456	0.128289	0.782939	209	44.6239	-251.413	0.70192	247	69.8709	-194.403
1	51277477	N	T	A	471	0.001	0.930194	214	32.6729	-592.295	0.91078	257	50.1934	-664.99
1	51277497	N	G	T	451	0.001	0.758627	207	109.585	-293.184	0.750167	244	133.705	-331.898
1	51277512	N	T	A	453	0.001	0.923728	209	34.8768	-565.67	0.918312	244	43.6191	-648.118
1	51277527	N	A	C	451	0.001	0.949374	216	23.8814	-638.769	0.966269	235	17.2643	-737.165
1	51277539	N	T	A	445	0.001	0.79067	210	96.3978	-343.587	0.830007	235	87.5755	-451.924
1	51277582	N	A	G	390	0.001	0.910386	178	34.9182	-459.944	0.938972	212	28.2812	-604.81
1	51277588	N	T	A	403	0.001	0.908381	185	37.1061	-474.695	0.93148	218	32.6676	-606.054
1	51277589	N	A	G	405	0.001	0.908381	185	37.1061	-474.695	0.932106	220	32.6649	-612.937
1	51277686	N	G	A	410	0.00365854	0.930345	198	29.7941	-546.851	0.963218	212	11.7553	-647.872
1	51277701	N	T	C	407	0.001	0.944174	196	23.9081	-569.295	0.962394	211	17.2964	-652.915
1	51277704	N	A	G	410	0.001	0.944174	196	23.9081	-569.295	0.962926	214	17.2924	-663.436
1	51277716	N	T	G	417	0.001	0.984939	195	6.3316	-654.603	0.914691	222	41.4512	-582.308
1	51277753	N	A	T	431	0.001	0.894202	198	45.8776	-483.326	0.974566	233	12.8726	-752.838
1	51277768	N	T	C	423	0.001	0.878425	197	52.4706	-454.49	0.96934	226	15.0791	-716.688
1	51277775	N	C	T	411	0.001	0.723226	195	118.39	-231.377	0.699207	216	142.531	-224.169
1	51277787	N	C	T	417	0.001	0.903651	207	43.6684	-522.418	0.881207	210	54.6505	-489.368
1	51277801	N	A	T	429	0.001	0.835175	206	74.4309	-404.239	0.955461	223	21.6748	-673.544
1	51277807	N	T	G	421	0.001	0.857381	203	63.4488	-433.508	0.959022	218	19.4842	-666.663
1	51277808	N	C	T	400	0.00375	0.851396	195	55.3485	-401.714	0.957244	205	18.7487	-621.208
1	51277823	N	T	A	412	0.001	0.81752	208	83.2171	-380.595	0.91204	204	39.2779	-530.176
1	51277829	N	T	C	402	0.00373134	0.872851	203	56.1166	-457.815	0.965808	199	9.76554	-613.066
1	51277832	N	C	A	380	0.001	0.644767	197	153.543	-141.972	0.595692	183	162.351	-83.6383
1	51277834	N	C	T	389	0.00385604	0.634865	197	157.186	-130.889	0.612856	192	152.383	-103.743
1	51277835	N	T	A	400	0.001	0.886958	203	50.2654	-482.918	0.964777	197	15.1178	-614.722
1	51277859	N	C	T	372	0.00806452	0.770694	195	96.7726	-290.356	0.887811	177	31.2819	-409.11
1	51277863	N	A	T	415	0.001	0.823472	215	83.2078	-402.907	0.945297	200	23.9027	-583.172
1	51277929	N	G	A	413	0.001	0.772909	198	98.611	-299.546	0.860706	215	65.63	-464.852
1	51277932	N	T	A	440	0.001	0.833556	210	76.6228	-409.498	0.913319	230	43.6377	-600.418
1	51277951	N	G	A	435	0.001	0.856052	215	67.8272	-456.858	0.895719	220	50.2428	-539.921
1	51278012	N	T	A	407	0.001	0.840433	194	67.8552	-388.516	0.906374	213	43.6604	-542.718
1	51278033	N	T	A	363	0.001	0.723906	181	109.62	-215.543	0.818894	182	72.2657	-334.871
1	51278037	N	G	C	345	0.001	0.560734	173	166.758	-48.6971	0.575632	172	160.168	-61.0732
1	51278061	N	A	T	346	0.001	0.839307	174	61.2902	-346.953	0.942155	172	21.7429	-496.116
1	51278062	N	T	C	334	0.001	0.847291	170	56.9011	-349.498	0.945419	164	19.5563	-478.403
1	51278067	N	T	A	325	0.001	0.763812	165	85.4717	-239.436	0.900267	160	34.9422	-399.025
1	51278070	N	T	A	330	0.001	0.59645	166	146.993	-76.5187	0.750167	164	89.8675	-223.079
1	51278088	N	G	A	350	0.001	0.720818	179	109.622	-209.677	0.848185	171	56.8998	-352.751
1	51278135	N	A	C	396	0.001	0.653568	202	153.536	-155.568	0.613478	194	164.533	-106.745
1	51278157	N	C	T	419	0.001	0.991319	222	4.09835	-763.932	0.944459	197	23.9067	-572.764
1	51278168	N	C	T	416	0.001	0.755827	221	118.355	-308.89	0.723226	195	118.39	-231.377
1	51278187	N	C	T	437	0.001	0.640787	231	182.061	-161.359	0.62144	206	171.109	-122.119
1	51278202	N	T	G	449	0.001	0.897261	233	52.4226	-574.952	0.991068	216	4.10637	-742.541
1	51278205	N	C	A	447	0.0201342	0.932929	236	22.8681	-627.434	0.91429	211	26.6447	-524.938
1	51278207	N	G	C	445	0.001	0.662556	237	175.462	-194.663	0.639516	208	164.514	-143.828
1	51278209	N	G	A	443	0.001	0.888226	241	59.0036	-575.919	0.985472	202	6.32227	-679.474
1	51278225	N	A	G	425	0.001	0.59352	214	190.873	-95.4098	0.568766	211	199.666	-67.7179
1	51278237	N	G	A	406	0.001	0.93166	204	30.4891	-567.485	0.916119	202	37.0834	-532.486
1	51278241	N	C	G	405	0.001	0.93166	204	30.4891	-567.485	0.910722	201	39.282	-519.984
1	51278242	N	C	A	392	0.001	0.61232	196	166.728	-106.64	0.627636	196	160.136	-122.758
1	51278243	N	A	T	396	0.001	0.616239	198	166.725	-111.858	0.621293	198	164.528	-117.22
1	51278246	N	G	A	414	0.0108696	0.703408	209	126.568	-218.455	0.715861	205	111.362	-227.489
1	51278253	N	G	T	433	0.001	0.895241	219	50.2441	-536.559	0.892785	214	50.2507	-519.764
1	51278262	N	T	C	432	0.00347222	0.668594	217	157.194	-185.44	0.696718	215	132.874	-217.456
1	51278263	N	A	T	431	0.00348028	0.541764	217	206.755	-40.8832	0.574941	214	198.953	-75.1142
1	51278275	N	C	A	433	0.001	0.631424	217	175.489	-140.391	0.638982	216	171.095	-148.721
1	51278281	N	A	G	440	0.00340909	0.893754	225	44.782	-541.653	0.898582	215	47.3605	-531.809
1	51278282	N	T	C	431	0.001	0.893781	216	50.2481	-526.479	0.902594	215	45.855	-540.598
1	51278291	N	C	T	432	0.001	0.894759	218	50.2454	-533.198	0.897461	214	48.0535	-528.442
1	51278293	N	C	T	424	0.001	0.897461	214	48.0535	-528.442	0.900267	210	45.8616	-523.721
1	51278296	N	C	T	431	0.001	0.864729	214	63.4341	-469.631	0.838936	217	76.6134	-432.075
1	51278305	N	T	A	441	0.001	0.871808	218	61.2315	-490.995	0.897126	223	50.2387	-550.013
1	51278309	N	T	C	446	0.001	0.928858	224	34.8568	-617.118	0.919199	222	39.2539	-591.499
1	51278311	N	C	T	424	0.001	0.859395	213	65.6326	-458.289	0.900741	211	45.8603	-527.094
1	51278312	N	G	T	437	0.001	0.98214	220	8.49545	-730.811	0.944997	217	26.0773	-632.087
1	51278317	N	C	T	437	0.00343249	0.900462	219	47.3355	-545.287	0.834869	218	70.3267	-422.234
1	51278325	N	T	C	449	0.001	0.846385	234	78.788	-479.42	0.916557	215	39.2633	-567.618
1	51278354	N	T	G	460	0.00326087	0.853712	238	75.867	-500.307	0.93307	222	25.8644	-612.446
1	51278355	N	T	A	466	0.001	0.610953	239	204.023	-128.304	0.669717	227	164.489	-195.831
1	51278365	N	T	A	453	0.00331126	0.847577	235	78.0614	-482.67	0.927212	218	27.9336	-589.317
1	51278430	N	C	T	430	0.001	0.898945	227	50.2334	-563.485	0.936252	203	28.2932	-573.723
1	51278462	N	T	C	467	0.001	0.933344	239	34.8368	-668.722	0.969612	228	15.0765	-723.73
1	51278600	N	T	A	405	0.001	0.888584	197	48.0762	-471.374	0.860818	208	63.4421	-449.904
1	51278611	N	T	C	409	0.001	0.942094	189	23.9174	-545.034	0.963946	220	17.2844	-684.486
1	51278612	N	A	T	405	0.001	0.941471	187	23.9201	-538.109	0.963612	218	17.2871	-677.468
1	51278613	N	G	A	394	0.001	0.831743	184	67.8685	-356.264	0.77161	210	105.187	-315.837
1	51278618	N	T	A	390	0.001	0.551386	185	182.123	-43.7021	0.458509	205	206.266	38.7642
1	51278620	N	G	T	389	0.00385604	0.728795	195	115.449	-237.716	0.694803	194	119.885	-193.746
1	51278631	N	A	G	416	0.001	0.736476	201	116.185	-255.479	0.702461	215	140.336	-227.393
1	51278649	N	A	G	404	0.001	0.718739	199	122.779	-230.509	0.683049	205	142.546	-192.878
1	51278658	N	A	T	403	0.001	0.709323	196	124.98	-215.557	0.666778	207	151.332	-175.055
1	51278665	N	C	A	384	0.001	0.632521	185	149.164	-120.799	0.688568	199	135.962	-193.769
1	51278833	N	T	C	355	0.001	0.917438	169	30.5357	-447.542	0.887355	186	45.8936	-443.105
1	51278847	N	A	G	345	0.001	0.63363	161	129.422	-106.106	0.679467	184	129.391	-169.227
1	51278850	N	A	G	340	0.001	0.734725	162	94.2646	-204.082	0.691139	178	120.61	-176.061
1	51278876	N	A	G	309	0.00485437	0.521498	141	137.117	-13.3607	0.577633	168	154.914	-61.1679
1	51278879	N	T	C	298	0.001	0.553993	139	136.043	-34.5803	0.629017	159	129.424	-100.779
1	51278894	N	A	C	275	0.001	0.523092	130	136.055	-13.4604	0.648375	145	111.865	-107.426
1	51278911	N	T	C	277	0.001	0.519393	129	136.056	-11.18	0.675793	148	105.269	-132.922
1	51278924	N	G	T	276	0.001	0.589207	129	116.281	-54.6589	0.700814	147	96.4818	-153.997
1	51278926	N	C	T	269	0.001	0.588294	119	107.505	-49.8671	0.700134	150	98.675	-156.518
1	51278928	N	A	T	296	0.001	0.62695	134	109.682	-83.4276	0.710017	162	103.053	-178.858
1	51278954	N	T	A	318	0.001	0.600067	140	122.858	-67.1602	0.679895	178	125.004	-164.157
1	51278977	N	C	T	336	0.001	0.903718	145	30.5677	-366.03	0.90603	191	39.2953	-486.076
1	51278989	N	C	T	337	0.001	0.966978	150	10.7861	-471.712	0.925417	187	30.5117	-509.094
1	51279002	N	C	T	352	0.00426136	0.976667	163	4.12813	-519.65	0.937755	189	25.2913	-535.166
1	51279024	N	G	A	348	0.001	0.87525	168	45.9176	-383.153	0.889149	180	43.7044	-431.565
1	51279077	N	T	G	407	0.001	0.693596	199	133.765	-199.772	0.745356	208	116.175	-276.363
1	51279080	N	T	C	396	0.00757576	0.562171	196	168.543	-55.208	0.520102	200	208.908	-17.8979
1	51279081	N	C	T	393	0.00763359	0.523196	196	194.077	-20.1016	0.602565	197	161.468	-95.661
1	51279101	N	T	C	420	0.001	0.554582	220	215.035	-55.3568	0.62008	200	166.722	-117.1
1	51279107	N	T	C	377	0.0517241	0.484598	206	183.16	13.2028	0.564015	171	105.564	-44.6526
1	51279115	N	T	A	414	0.001	0.920635	226	39.2486	-605.163	0.899202	188	41.4965	-467.099
1	51279120	N	C	T	413	0.001	0.741232	224	127.14	-291.604	0.830909	189	70.0591	-364.751
1	51279121	N	A	C	425	0.0141176	0.915845	230	28.2751	-580.191	0.885102	195	42.5735	-450.042
1	51279131	N	C	A	415	0.001	0.513167	228	243.588	-13.3412	0.636455	187	149.162	-126.145
1	51279154	N	A	T	285	0.001	0.846385	143	48.1482	-292.979	0.838254	142	50.3468	-281.997
1	51279156	N	T	A	290	0.001	0.912437	148	28.3665	-385.171	0.91577	142	26.1773	-373.868
1	51279175	N	A	T	450	0.001	0.550252	229	226.009	-52.8502	0.506792	221	239.203	-6.63239
1	51279182	N	A	G	406	0.001	0.60294	209	182.091	-103.391	0.675244	197	140.36	-176.296
1	51279184	N	A	C	403	0.0223325	0.574658	207	167.283	-69.4485	0.660456	196	122.767	-151.454
1	51279186	N	A	T	416	0.001	0.540311	211	212.849	-38.724	0.487797	205	219.449	11.1081
1	51279210	N	G	A	433	0.001	0.927226	219	34.8635	-599.951	0.911489	214	41.4618	-555.099
1	51279225	N	C	T	418	0.00717703	0.929003	219	33.0549	-599.951	0.936107	199	17.527	-545.201
1	51279231	N	A	G	422	0.0035545	0.884321	223	56.0697	-524.274	0.89994	199	36.2668	-488.884
1	51279237	N	A	T	417	0.001	0.532132	218	223.826	-31.6608	0.507543	199	215.063	-6.63693
1	51279248	N	T	A	411	0.001	0.944222	214	26.0813	-621.68	0.980016	197	8.52615	-649.282
1	51279260	N	A	T	401	0.001	0.744124	207	116.177	-273.369	0.778536	194	94.2219	-300.994
1	51279278	N	T	C	396	0.001	0.512571	199	212.865	-11.1117	0.512699	197	210.671	-11.1131
1	51279284	N	A	T	416	0.001	0.548576	206	204.067	-45.8893	0.49047	210	226.034	8.86511
1	51279300	N	A	T	393	0.001	0.882908	196	50.2747	-459.548	0.908902	197	39.2873	-506.408
1	51279302	N	T	C	384	0.001	0.531936	188	193.105	-27.1332	0.515316	196	208.475	-13.3671
1	51279304	N	T	C	395	0.001	0.642582	193	151.351	-136.74	0.613937	202	171.114	-111.64
1	51279326	N	T	A	424	0.001	0.875849	209	56.8491	-477.697	0.902594	215	45.855	-540.598
1	51279358	N	T	C	451	0.001	0.91312	218	41.4565	-568.697	0.940208	233	30.4504	-667.561
1	51279363	N	A	T	435	0.001	0.907589	205	41.4739	-524.559	0.939424	230	30.4544	-657.185
1	51279372	N	A	T	438	0.001	0.916557	215	39.2633	-567.618	0.941999	223	28.2665	-642.872
1	51279379	N	G	T	440	0.001	0.889149	207	50.2601	-496.3	0.923029	233	39.2393	-629.104
1	51279428	N	G	C	373	0.00402145	0.901632	181	38.5782	-452.277	0.917352	192	28.0012	-500.653
1	51279512	N	C	T	362	0.001	0.899	158	34.9449	-392.283	0.897324	204	45.8696	-503.503
1	51279514	N	G	T	363	0.00413223	0.899839	159	27.8311	-389.144	0.893243	204	47.2135	-494.831
1	51279532	N	T	A	396	0.001	0.98909	178	4.15704	-607.146	0.949841	218	23.8787	-645.728
1	51279614	N	A	C	387	0.001	0.544974	178	177.738	-36.5958	0.612515	209	177.696	-113.93
1	51279660	N	G	T	404	0.001	0.912646	194	37.0941	-505.254	0.885972	210	52.4533	-497.811
1	51279718	N	T	C	377	0.001	0.8858	166	41.5259	-393.266	0.858059	211	65.6353	-451.733
1	51279790	N	A	C	340	0.001	0.874376	143	39.3593	-325.101	0.837789	197	70.0484	-390.518
1	51279809	N	C	A	352	0.001	0.888417	152	37.1501	-363.483	0.825217	200	76.6361	-377.408
1	51279882	N	A	T	392	0.001	0.87525	184	50.2907	-419.644	0.856007	208	65.6393	-441.909
1	51279898	N	G	A	378	0.001	0.880936	176	45.907	-409.737	0.836858	202	72.239	-398.989
1	51279961	N	T	C	379	0.001	0.88465	173	43.7137	-408.164	0.849748	206	67.8392	-427.474
1	51280004	N	C	G	321	0.001	0.896098	144	32.7663	-353.877	0.853343	177	56.8918	-372.31
1	51280102	N	C	T	339	0.00442478	0.862708	159	47.3995	-345.271	0.861404	180	46.9351	-384.313
1	51280119	N	T	C	348	0.001	0.869528	153	43.7404	-341.738	0.877175	195	52.4733	-447.845
1	51280168	N	C	A	346	0.001	0.874422	151	41.5459	-343.347	0.877175	195	52.4733	-447.845
1	51280299	N	A	G	343	0.001	0.867715	166	48.1175	-368.318	0.836383	177	63.4834	-348.965
1	51280419	N	G	T	342	0.001	0.871413	163	45.9243	-366.592	0.905298	179	37.1141	-454.371
1	51280476	N	A	T	360	0.001	0.872341	172	48.1095	-388.146	0.931139	188	28.3132	-522.035
1	51280505	N	T	A	357	0.001	0.869812	161	45.927	-359.981	0.913541	196	37.0914	-512.057
1	51280520	N	T	A	339	0.001	0.846857	163	54.7132	-334.556	0.897993	176	39.3153	-435.422
1	51280544	N	G	A	347	0.001	0.881912	169	43.7191	-394.825	0.904764	178	37.1154	-450.987
1	51280601	N	T	G	347	0.001	0.549416	162	160.181	-36.7384	0.464841	185	188.715	29.4782
1	51280648	N	A	G	351	0.001	0.534506	174	177.743	-27.1949	0.497173	177	193.12	2.20285
1	51280822	N	T	C	390	0.001	0.938116	193	26.1093	-548.981	0.980016	197	8.52615	-649.282
1	51280842	N	A	G	408	0.00367647	0.588156	199	179.196	-83.0908	0.654225	209	148.08	-159.911
1	51280923	N	T	C	410	0.001	0.579841	188	173.33	-70.7245	0.62621	222	182.074	-137.324
1	51280969	N	T	C	429	0.001	0.694304	206	138.15	-207.678	0.717634	223	138.128	-256.766
1	51281117	N	T	A	453	0.001	0.593813	224	199.649	-100.205	0.646386	229	177.67	-167.106
1	51281201	N	G	A	453	0.001	0.678852	221	155.708	-202.455	0.711348	232	146.905	-258.053
1	51281224	N	A	T	442	0.001	0.681494	204	142.548	-190.06	0.735451	238	138.108	-300.936
1	51281276	N	A	T	448	0.001	0.725269	211	127.158	-253.086	0.730111	237	140.306	-291.565
1	51281397	N	G	C	445	0.00337079	0.750564	225	113.411	-303.32	0.782454	220	104.477	-346.618
1	51281450	N	G	A	412	0.001	0.75418	187	100.823	-259.324	0.809095	225	94.1805	-397.807
1	51281458	N	T	C	391	0.001	0.757234	177	94.2446	-249.049	0.799265	214	94.1953	-363.186
1	51281641	N	C	T	377	0.00397878	0.803132	172	73.7919	-295.93	0.834222	205	66.1277	-395.625
1	51281682	N	G	A	389	0.001	0.93325	179	26.128	-500.68	0.962213	210	17.2977	-649.409
1	51281705	N	T	C	412	0.001	0.787757	193	89.8288	-311.821	0.803856	219	94.1886	-378.889
1	51281724	N	C	A	412	0.001	0.774542	195	96.4178	-297.188	0.755931	217	116.164	-303.45
1	51281740	N	C	G	422	0.001	0.75517	200	107.397	-278.666	0.752421	222	120.551	-305.274
1	51281762	N	C	T	437	0.00343249	0.774028	204	91.7457	-306.478	0.773159	233	115.385	-352.186
1	51281810	N	C	G	393	0.001	0.791638	187	85.4424	-307.233	0.762311	206	107.389	-296.851
1	51281813	N	T	A	377	0.001	0.793492	179	81.0585	-296.434	0.757748	198	105.203	-279.275
1	51281897	N	C	A	330	0.001	0.951521	164	17.3591	-488.611	0.921968	166	28.3425	-446.559
1	51281938	N	C	A	300	0.001	0.816538	147	59.129	-267.913	0.791044	153	70.1071	-250.73
1	51282361	N	T	C	173	0.00867052	0.648752	71	54.1074	-52.4469	0.763911	102	44.9096	-144.25
1	51282373	N	C	G	161	0.0279503	0.691129	67	26.7613	-59.4277	0.792793	94	40.4083	-151.653
1	51282416	N	T	A	147	0.001	0.647157	68	52.6427	-49.9147	0.709	79	50.4308	-86.725
1	51282469	N	C	T	109	0.001	0.725641	51	30.6931	-61.2925	0.74154	58	32.881	-75.6207
1	51282711	N	T	A	202	0.001	0.86024	100	30.6278	-215.837	0.862987	102	30.6251	-222.407
1	51282712	N	A	T	197	0.001	0.816538	98	39.4193	-178.609	0.868933	99	28.4319	-220.643
1	51282778	N	G	A	253	0.00592885	0.687701	115	78.1892	-110.956	0.870082	138	32.221	-302.626
1	51282945	N	C	A	298	0.001	0.92171	140	23.9827	-376.279	0.962334	158	12.9726	-488.81
1	51283249	N	A	C	273	0.001	0.794314	136	61.3409	-226.016	0.854251	137	43.7618	-289.156
1	51283587	N	A	T	270	0.001	0.845192	129	43.7724	-263.096	0.908074	141	28.3759	-361.406
1	51283905	N	T	A	280	0.001	0.967792	123	8.62483	-387.919	0.828244	157	59.1157	-299.835
1	51283925	N	C	A	272	0.001	0.933062	119	17.4191	-332.639	0.92839	153	23.9654	-420.834
1	51283968	N	T	C	298	0.001	0.713378	136	85.5104	-152.985	0.78414	162	76.6868	-257.641
1	51284052	N	C	T	314	0.001	0.713518	157	98.6657	-176.744	0.777255	157	76.6935	-242.201
1	51284053	N	A	C	321	0.001	0.714429	161	100.858	-182.159	0.787692	160	74.4922	-258.432
1	51284054	N	T	C	318	0.001	0.715334	158	98.6644	-179.655	0.781438	160	76.6895	-251.454
1	51284107	N	A	G	327	0.001	0.63066	157	127.23	-100.918	0.676588	170	120.621	-153.473
1	51284290	N	A	G	283	0.001	0.764883	153	78.896	-223.126	0.83099	130	48.1655	-250.967
1	51284291	N	A	T	283	0.001	0.902229	153	32.7543	-384.211	0.900267	130	28.3905	-324.208
1	51284548	N	T	C	344	0.001	0.598967	182	160.155	-86.2682	0.537062	162	164.576	-27.2564
1	51286167	N	C	G	275	0.00545455	0.485454	138	146.209	8.90482	0.536899	137	128.542	-22.5639
1	51286925	N	T	G	287	0.001	0.705617	146	94.2859	-157.237	0.567421	141	133.843	-44.3154
1	51287131	N	G	C	280	0.001	0.917476	157	28.3545	-415.818	0.959656	123	10.8221	-376.979
1	51287218	N	C	T	293	0.001	0.912437	148	28.3665	-385.171	0.896816	145	32.765	-357.241
1	51287240	N	T	C	284	0.001	0.62077	145	120.654	-85.4352	0.532396	139	142.634	-20.3582
1	51287590	N	C	T	305	0.001	0.885149	139	34.9702	-328.534	0.976221	166	8.56749	-539.578
1	51287682	N	T	C	316	0.001	0.903495	155	32.7517	-390.968	0.956827	161	15.1658	-488.597
1	51287683	N	T	A	315	0.001	0.903495	155	32.7517	-390.968	0.9503	160	17.3644	-474.683
1	51288068	N	C	A	381	0.001	0.46772	186	190.91	27.1414	0.589804	195	175.518	-83.2191
1	51288072	N	G	A	377	0.001	0.979043	188	8.53816	-617.408	0.936799	189	26.1146	-535.166
1	51288130	N	A	T	377	0.001	0.76762	172	87.6596	-254.019	0.829488	205	76.6294	-393.427
1	51288154	N	C	G	379	0.001	0.528755	174	179.94	-22.5473	0.546372	205	204.068	-43.5107
1	51288176	N	G	T	373	0.00402145	0.766799	172	78.8253	-249.467	0.82176	201	78.0209	-373.134
1	51288177	N	A	T	380	0.001	0.781086	178	85.4543	-279.309	0.826951	202	76.6335	-383.809
1	51288179	N	A	G	391	0.001	0.782797	184	87.6436	-290.91	0.826305	207	78.824	-392.305
1	51288235	N	C	T	386	0.00388601	0.776838	201	97.8323	-308.763	0.80514	185	70.2855	-317.405
1	51288308	N	A	C	448	0.001	0.747913	222	122.748	-298.683	0.796658	226	100.771	-379.348
1	51288322	N	C	A	369	0.001	0.773155	185	92.0367	-280.19	0.815428	184	74.4602	-333.843
1	51288347	N	C	T	427	0.001	0.752505	214	116.167	-294.393	0.779529	213	102.985	-331.934
1	51288361	N	A	T	444	0.001	0.735317	219	127.147	-276.723	0.769068	225	113.956	-334.504
1	51288364	N	T	A	444	0.001	0.919199	222	39.2539	-591.499	0.968781	222	15.0845	-702.608
1	51288365	N	A	G	440	0.001	0.735317	219	127.147	-276.723	0.778466	221	107.369	-342.778
1	51288383	N	T	C	460	0.001	0.745778	228	127.135	-303.566	0.75448	232	124.932	-322.19
1	51288452	N	G	T	449	0.001	0.727424	220	131.54	-266.888	0.725041	229	138.12	-274.346
1	51288500	N	T	C	459	0.00326797	0.676982	236	156.766	-211.464	0.722459	223	135.255	-263.047
1	51288552	N	G	T	417	0.001	0.487677	203	217.254	11.1093	0.514028	214	228.226	-13.3516
1	51288736	N	G	A	410	0.001	0.627536	204	166.717	-127.658	0.72345	206	124.967	-244.72
1	51288787	N	C	T	404	0.00371287	0.646829	198	152.824	-144.681	0.746954	206	104.777	-272.576
1	51288798	N	C	T	411	0.001	0.681713	201	140.354	-187.526	0.738254	210	120.567	-269.328
1	51288802	N	C	A	405	0.001	0.686399	204	140.35	-195.997	0.736476	201	116.185	-255.479
1	51288866	N	G	C	408	0.0330882	0.677581	202	87.7975	-164.104	0.778118	206	94.0796	-310.406
1	51288868	N	C	T	411	0.001	0.683291	202	140.353	-190.345	0.76094	209	109.582	-299.251
1	51288898	N	G	T	391	0.001	0.666778	195	142.56	-164.906	0.745061	196	109.6	-260.042
1	51288981	N	A	T	369	0.001	0.717536	184	114.01	-211.749	0.756928	185	98.6284	-259.929
1	51289054	N	T	A	403	0.001	0.709323	196	124.98	-215.557	0.748958	207	113.98	-279.923
1	51289077	N	A	G	410	0.001	0.705721	197	127.176	-212.288	0.770133	213	107.38	-318.206
1	51289125	N	A	C	356	0.001	0.511636	172	184.337	-8.88193	0.516315	184	195.308	-13.3791
1	51289145	N	C	A	346	0.001	0.656731	166	125.02	-130.822	0.783522	180	85.4517	-285.494
1	51289213	N	A	G	330	0.001	0.71168	156	98.667	-173.839	0.764544	174	89.8541	-253.354
1	51289316	N	T	G	363	0.001	0.695533	174	116.221	-176.708	0.756785	189	100.82	-265.369
1	51289376	N	T	C	297	0.001	0.720147	150	92.0834	-175.075	0.76208	147	76.7068	-211.602
1	51289522	N	A	G	165	0.001	0.782797	92	43.8218	-145.455	0.794717	73	32.861	-121.526
1	51289558	N	A	T	194	0.001	0.833556	102	37.2168	-198.899	0.858935	92	28.4412	-197.608
1	51290049	N	T	C	301	0.001	0.671167	152	109.658	-132.41	0.671255	149	107.465	-129.873
1	51290101	N	G	A	306	0.001	0.777212	148	72.311	-228.273	0.835667	158	56.9171	-310.641
1	51290657	N	A	C	378	0.001	0.874501	167	45.919	-379.837	0.886514	211	52.452	-501.153
1	51290686	N	T	A	380	0.001	0.87286	157	43.7351	-354.966	0.865715	223	65.6193	-491.163
1	51290754	N	G	A	334	0.00449102	0.959125	142	12.3318	-432.781	0.912233	192	30.1817	-491.659
1	51290867	N	C	G	341	0.00879765	0.782311	157	59.9276	-239.74	0.811621	184	74.7381	-326.516
1	51290882	N	G	A	353	0.001	0.795228	161	72.2937	-268.607	0.81792	192	76.6468	-351.887
1	51290947	N	T	A	336	0.001	0.755137	151	81.0959	-210.359	0.762337	185	96.4311	-266.623
1	51290953	N	A	G	343	0.001	0.735641	155	89.8795	-196.177	0.77678	188	92.0327	-289.41
1	51291069	N	C	A	335	0.00895522	0.725036	152	90.4631	-180.938	0.747342	183	85.4583	-238.632
1	51291094	N	G	A	318	0.001	0.710285	138	87.7049	-152.59	0.739048	180	103.03	-231.777
1	51291098	N	T	A	307	0.001	0.783135	129	61.3502	-204.256	0.769843	178	89.8488	-265.567
1	51291209	N	C	A	358	0.001	0.750167	168	92.0594	-228.52	0.7686	190	96.4244	-281.866
1	51291371	N	G	A	415	0.00361446	0.748074	198	108.906	-266.038	0.727401	217	119.932	-260.261
1	51291551	N	A	G	435	0.00344828	0.756689	205	108.918	-287.129	0.721033	230	130.767	-266.883
1	51291559	N	A	T	435	0.00344828	0.738413	207	109.026	-262.612	0.70222	228	148.362	-240.347
1	51291625	N	C	T	391	0.001	0.722371	180	109.621	-212.608	0.677844	211	149.13	-192.042
1	51291692	N	T	A	361	0.001	0.747078	162	89.8701	-217.071	0.71371	199	124.976	-224.264
1	51291695	N	T	A	352	0.001	0.743752	156	87.6809	-205.639	0.714429	196	122.783	-221.759
1	51291724	N	C	G	356	0.001	0.759432	162	85.4757	-230.32	0.701165	194	127.18	-203.649
1	51291747	N	A	T	372	0.001	0.786777	164	76.6841	-263.841	0.716491	208	129.359	-238.009
1	51291956	N	T	C	401	0.001	0.678085	177	125.006	-161.348	0.732298	224	131.535	-278.701
1	51291974	N	A	T	389	0.001	0.851663	175	56.8944	-365.782	0.869405	214	61.2369	-477.772
1	51292076	N	T	G	415	0.001	0.707686	212	135.945	-231.013	0.70457	203	131.563	-217.321
1	51292177	N	T	C	409	0.001	0.710925	204	129.364	-226.375	0.717218	205	127.166	-235.508
1	51292205	N	A	T	388	0.001	0.716722	187	116.203	-214.25	0.726519	201	120.579	-242.684
1	51292210	N	A	G	371	0.001	0.729435	181	107.423	-221.891	0.773867	190	94.2272	-288.689
1	51292211	N	C	A	361	0.001	0.72793	180	107.424	-218.941	0.740492	181	103.028	-234.757
1	51292226	N	A	T	397	0.001	0.698049	192	127.183	-197.912	0.707455	205	131.56	-223.094
1	51292230	N	G	A	379	0.001	0.707321	181	116.212	-196.826	0.732478	198	116.189	-246.581
1	51292261	N	T	A	407	0.001	0.715119	207	129.36	-235.095	0.715143	200	124.975	-227.175
1	51292299	N	A	T	419	0.001	0.71168	208	131.556	-231.785	0.663616	211	155.722	-174.593
1	51292323	N	A	G	420	0.001	0.722099	205	124.968	-241.786	0.702461	215	140.336	-227.393
1	51292324	N	G	A	413	0.001	0.739076	203	116.182	-261.428	0.685838	210	144.737	-201.061
1	51292418	N	A	G	412	0.001	0.721459	183	111.814	-215.101	0.73378	229	133.725	-287.098
1	51292425	N	G	T	423	0.001	0.701705	191	124.987	-201.129	0.719974	232	142.51	-270.531
1	51292488	N	T	G	405	0.001	0.662899	172	127.21	-141.614	0.729767	233	138.114	-286.132
1	51292504	N	A	T	436	0.001	0.751491	189	103.017	-258.734	0.765359	247	127.11	-361.005
1	51292580	N	T	C	367	0.001	0.641604	159	125.03	-111.787	0.754978	208	111.781	-289.547
1	51292597	N	T	A	372	0.001	0.672955	162	116.237	-142.808	0.776375	210	102.99	-322.691
1	51292642	N	C	G	378	0.001	0.755009	155	83.2878	-215.8	0.735583	223	129.339	-282.159
1	51292763	N	C	G	359	0.001	0.813112	155	63.5128	-278.591	0.858082	204	63.4474	-436.784
1	51292794	N	T	A	343	0.001	0.868301	144	41.5552	-320.193	0.909821	199	39.2846	-513.194
1	51292808	N	A	G	342	0.001	0.881373	143	37.1621	-333.436	0.799195	199	87.6236	-337.629
1	51292810	N	C	A	343	0.001	0.881373	143	37.1621	-333.436	0.930287	200	30.4944	-553.726
1	51292811	N	T	C	331	0.001	0.649735	137	105.284	-102.546	0.732114	194	113.997	-241.147
1	51292870	N	T	G	348	0.001	0.882199	144	37.1608	-336.768	0.902229	204	43.6724	-512.282
1	51292878	N	C	A	356	0.001	0.838063	148	52.536	-293.696	0.884872	208	52.4559	-491.132
1	51292881	N	C	T	360	0.001	0.866911	150	43.7444	-331.837	0.824026	210	81.0172	-394.406
1	51292882	N	C	A	362	0.001	0.870377	154	43.7391	-345.042	0.827141	208	78.8227	-395.507
1	51292884	N	T	C	368	0.001	0.856488	160	50.3228	-340.543	0.884872	208	52.4559	-491.132
1	51292898	N	T	C	389	0.00385604	0.931749	173	25.4761	-480.026	0.917355	216	32.2376	-564.093
1	51292909	N	T	C	420	0.001	0.96366	191	15.1258	-593.662	0.952267	229	23.864	-684.036
1	51292956	N	G	A	472	0.001	0.850701	214	70.0258	-445.679	0.860706	258	78.756	-557.823
1	51292966	N	C	T	457	0.001	0.961092	204	17.3057	-628.381	0.956827	253	23.832	-767.796
1	51292977	N	G	C	462	0.001	0.869812	207	59.049	-462.832	0.890457	255	61.1822	-614.239
1	51293001	N	G	C	456	0.00657895	0.791528	205	92.6785	-335.07	0.764216	251	113.06	-357.415
1	51293006	N	G	A	451	0.001	0.813935	204	83.2224	-367.892	0.789667	247	113.926	-402.379
1	51293016	N	C	A	437	0.140732	0.788273	198	31.8391	-228.936	0.766081	239	51.3009	-257.945
1	51293017	N	C	T	435	0.001	0.90527	200	41.4805	-507.627	0.915171	235	43.631	-617.437
1	51293019	N	C	T	433	0.0034642	0.901427	201	43.015	-502.155	0.914379	232	36.3942	-600.358
1	51293028	N	T	G	414	0.001	0.755605	184	98.6297	-256.904	0.765394	230	118.343	-336.213
1	51293036	N	A	T	437	0.001	0.919061	197	34.8928	-524.639	0.921114	240	41.4271	-643.72
1	51293040	N	A	T	427	0.001	0.646251	195	151.348	-142.149	0.672529	232	166.68	-203.939
1	51293051	N	G	T	401	0.001	0.929248	183	28.3198	-504.844	0.940661	218	28.2731	-625.562
1	51293072	N	C	A	388	0.001	0.754455	175	94.2473	-243.002	0.737247	213	122.76	-271.791
1	51293073	N	A	T	395	0.001	0.772909	176	87.6543	-266.263	0.753594	219	118.358	-302.849
1	51293084	N	A	C	394	0.00380711	0.684377	175	111.112	-163.82	0.67167	219	157.087	-191.004
1	51293128	N	A	C	376	0.001	0.683738	177	122.809	-167.257	0.68354	199	138.16	-187.812
1	51293246	N	C	G	418	0.001	0.757748	198	105.203	-279.275	0.827491	220	83.2011	-418.904
1	51293340	N	A	T	404	0.001	0.95085	182	19.5323	-540.981	0.937229	222	30.4651	-629.54
1	51293361	N	G	T	410	0.001	0.972843	182	10.7434	-584.421	0.952056	228	23.8654	-680.551
1	51293393	N	A	C	398	0.001	0.663092	181	133.789	-149.224	0.659092	217	162.305	-173.934
1	51293408	N	A	C	410	0.001	0.673913	187	133.781	-165.892	0.686223	223	153.508	-214.018
1	51293444	N	T	A	437	0.001	0.673013	214	153.52	-188.719	0.708659	223	142.522	-244.337
1	51293465	N	C	T	427	0.001	0.68557	213	146.93	-203.593	0.682365	214	149.126	-200.479
1	51293564	N	A	T	411	0.001	0.657382	213	160.113	-168.651	0.676886	198	140.358	-179.096
1	51293585	N	C	T	383	0.001	0.76822	194	98.6163	-287.299	0.756785	189	100.82	-265.369
1	51293769	N	G	A	417	0.001	0.775413	218	107.373	-333.543	0.774052	199	98.6097	-302.616
1	51293770	N	G	T	409	0.001	0.777963	216	105.179	-334.273	0.767018	193	98.6177	-284.245
1	51293901	N	G	T	354	0.001	0.956555	160	15.1672	-485.103	0.917804	194	34.8968	-514.4
1	51293954	N	G	T	372	0.001	0.668824	163	118.433	-139.775	0.684334	209	144.738	-198.234
1	51293977	N	T	A	397	0.001	0.719927	182	111.816	-212.173	0.758312	215	113.969	-304.063
1	51294030	N	C	A	378	0.00396825	0.657394	172	128.725	-135.894	0.707868	206	122.134	-222.035
1	51294077	N	A	C	352	0.001	0.673071	159	114.044	-140.271	0.735909	193	111.801	-244.605
1	51294084	N	T	G	355	0.001	0.705659	163	105.249	-175.587	0.750167	192	105.211	-261.165
1	51294202	N	C	T	297	0.00505051	0.907627	129	19.5877	-323.033	0.912107	168	31.8252	-435.018
1	51294225	N	A	T	314	0.001	0.904682	136	28.3825	-344.475	0.887899	178	43.707	-424.872
1	51294270	N	C	T	315	0.001	0.905676	148	30.5638	-376.178	0.880493	167	43.7217	-388.165
1	51294287	N	A	T	325	0.001	0.897039	155	34.9489	-382.179	0.829632	170	63.4928	-326.441
1	51294288	N	C	A	335	0.001	0.880757	159	41.5352	-369.922	0.846822	176	59.0903	-361.19
1	51294342	N	G	A	364	0.00412088	0.836091	183	57.5101	-355.248	0.851798	181	58.3292	-377.467
1	51294345	N	C	T	366	0.001	0.845534	181	61.2809	-369.634	0.848881	185	61.2755	-382.639
1	51294396	N	A	T	360	0.001	0.83063	171	63.4915	-329.652	0.846792	189	63.4675	-387.824
1	51294414	N	C	A	352	0.001	0.850533	167	54.7079	-347.575	0.85429	185	59.0783	-390.524
1	51294476	N	C	T	324	0.00925926	0.858435	153	46.4442	-325.594	0.842363	171	45.7189	-334.046
1	51294518	N	C	G	341	0.001	0.829488	164	61.3035	-314.742	0.86465	177	52.4973	-388.32
1	51294538	N	T	C	370	0.001	0.83533	188	67.8632	-369.14	0.862879	182	54.6879	-396.686
1	51294542	N	T	C	366	0.001	0.824685	188	72.2577	-354.014	0.865412	178	52.496	-391.613
1	51294549	N	C	A	380	0.001	0.61232	196	166.728	-106.64	0.73929	184	105.221	-237.215
1	51294551	N	T	G	380	0.001	0.83099	195	72.2483	-376.45	0.838063	185	65.67	-367.119
1	51294610	N	G	T	314	0.001	0.92236	154	26.1613	-414.84	0.894013	160	37.1394	-390.305
1	51294616	N	G	C	312	0.001	0.931105	159	23.9574	-441.458	0.895689	153	34.9515	-375.451
1	51294630	N	T	A	281	0.0106762	0.908034	138	22.1696	-344.602	0.883027	143	30.4393	-327.299
1	51294649	N	T	C	264	0.001	0.90867	131	26.192	-336.475	0.910048	133	26.1893	-343.261
1	51294660	N	A	C	268	0.001	0.918798	135	23.9894	-359.195	0.917572	133	23.9921	-352.371
1	51294669	N	C	A	275	0.001	0.928858	140	21.7855	-385.699	0.918798	135	23.9894	-359.195
1	51294843	N	A	T	249	0.001	0.832154	119	43.7858	-230.781	0.846385	130	43.7711	-266.344
1	51294921	N	C	A	264	0.001	0.56004	125	120.681	-34.7627	0.640381	139	109.676	-96.7825
1	51295458	N	A	T	287	0.001	0.92596	148	23.9721	-403.676	0.906746	139	28.3785	-354.629
1	51295557	N	A	T	263	0.001	0.94561	128	15.2098	-373.634	0.918798	135	23.9894	-359.195
1	51295615	N	A	T	245	0.001	0.947201	113	13.0326	-331.668	0.909364	132	26.1906	-339.867
1	51295691	N	G	A	281	0.001	0.906521	128	26.196	-326.308	0.804124	153	65.7127	-265
1	51295692	N	C	A	281	0.001	0.792195	125	56.9611	-205.86	0.743752	156	87.6809	-205.639
1	51295707	N	C	A	286	0.001	0.910048	133	26.1893	-343.261	0.791044	153	70.1071	-250.73
1	51295754	N	C	T	272	0.001	0.953058	127	13.014	-380.399	0.820904	145	56.9344	-268.954
1	51295764	N	C	A	285	0.0315789	0.705142	138	79.7415	-142.553	0.816669	147	34.63	-243.095
1	51295796	N	G	T	271	0.001	0.969779	131	8.61417	-416.075	0.907415	140	28.3772	-358.017
1	51295823	N	T	C	290	0.001	0.962715	133	10.8087	-412.017	0.891981	157	37.1434	-380.235
1	51295858	N	C	A	289	0.001	0.959656	123	10.8221	-376.979	0.879771	166	43.7231	-384.838
1	51295887	N	G	A	275	0.001	0.911779	113	21.8215	-293.409	0.870618	162	45.9256	-363.286
1	51295896	N	T	G	283	0.001	0.908606	120	24.0094	-308.153	0.877553	163	43.7271	-374.865
1	51295906	N	A	G	278	0.00539568	0.923267	115	18.9462	-309.419	0.884103	163	34.3761	-377.062
1	51295921	N	T	G	285	0.001	0.899426	119	26.208	-295.897	0.8858	166	41.5259	-393.266
1	51295932	N	C	T	271	0.001	0.938889	114	15.2285	-325.135	0.911102	157	30.5517	-406.696
1	51295936	N	G	T	266	0.001	0.956056	113	10.8354	-342.01	0.908769	153	30.5571	-393.119
1	51295941	N	T	C	273	0.00549451	0.959316	118	10.1201	-359.485	0.9106	155	23.9554	-393.166
1	51295948	N	A	G	262	0.001	0.974893	118	6.43428	-381.716	0.923894	144	23.9774	-389.968
1	51295950	N	A	C	267	0.001	0.967254	121	8.62751	-380.886	0.924941	146	23.9747	-396.82
1	51296056	N	C	A	273	0.001	0.946452	130	15.2072	-380.577	0.909364	143	28.3732	-368.189
1	51296058	N	T	A	278	0.001	0.947667	133	15.2032	-391	0.924421	145	23.9761	-393.393
1	51296109	N	G	T	327	0.001	0.955142	155	15.1738	-467.64	0.93052	172	26.1373	-476.587
1	51296121	N	A	T	336	0.001	0.948351	154	17.3724	-453.809	0.923359	182	30.5184	-491.965
1	51296125	N	C	A	332	0.001	0.895	152	34.9529	-372.089	0.850234	180	59.085	-374.208
1	51296129	N	C	A	348	0.001	0.899	158	34.9449	-392.283	0.873934	190	52.48	-431.259
1	51296156	N	C	A	331	0.001	0.926952	150	23.9694	-410.536	0.917406	181	32.717	-479.266
1	51296158	N	A	T	346	0.001	0.930223	157	23.9601	-434.579	0.920916	189	32.7063	-506.581
1	51296183	N	C	A	349	0.001	0.924812	159	26.1546	-431.96	0.905534	190	39.2966	-482.691
1	51296207	N	C	T	335	0.001	0.923359	156	26.1586	-421.685	0.882937	179	45.903	-419.732
1	51296222	N	A	T	349	0.001	0.927114	164	26.1479	-449.105	0.892154	185	43.6977	-448.322
1	51296232	N	T	A	342	0.001	0.843979	160	54.7172	-324.814	0.851883	182	59.0823	-380.729
1	51296242	N	A	T	337	0.001	0.918	158	28.3532	-419.23	0.877347	179	48.1002	-411.355
1	51296305	N	G	A	305	0.001	0.763138	135	70.1311	-195.29	0.694247	170	114.029	-171.326
1	51296362	N	G	C	305	0.001	0.903718	145	30.5677	-366.03	0.894013	160	37.1394	-390.305
1	51296482	N	C	A	303	0.001	0.928286	125	19.6083	-343.694	0.92163	178	30.5237	-478.279
1	51296501	N	A	T	315	0.001	0.815025	135	54.7505	-244.539	0.855793	180	56.8878	-382.116
1	51296551	N	G	T	318	0.001	0.615462	130	109.688	-72.9026	0.69694	188	124.991	-192.525
1	51296559	N	T	A	313	0.001	0.918979	123	21.8082	-327.472	0.9424	190	23.916	-548.498
1	51296580	N	T	A	329	0.001	0.915006	129	23.9974	-338.739	0.93529	200	28.2972	-563.372
1	51296590	N	G	A	317	0.001	0.912275	125	24.0028	-325.129	0.911733	192	37.0967	-498.456
1	51296595	N	A	C	318	0.001	0.928286	125	19.6083	-343.694	0.907007	193	39.2926	-492.849
1	51296644	N	A	G	297	0.001	0.922696	116	19.6203	-312.841	0.878706	181	48.0975	-418.001
1	51296648	N	A	C	301	0.001	0.85617	118	37.1954	-250.852	0.776141	183	89.8421	-280.907
1	51296657	N	C	A	291	0.001	0.922696	116	19.6203	-312.841	0.874536	175	48.1055	-398.083
1	51296667	N	T	G	306	0.001	0.906521	128	26.196	-326.308	0.871034	178	50.2988	-399.774
1	51296681	N	C	T	302	0.001	0.953791	129	13.0113	-387.374	0.902002	173	37.1221	-434.089
1	51296685	N	G	C	306	0.00980392	0.946486	124	13.7543	-359.757	0.902649	182	27.7076	-442.658
1	51296694	N	C	T	323	0.001	0.941035	135	17.3977	-387.89	0.899202	188	41.4965	-467.099
1	51296721	N	A	C	305	0.001	0.495997	125	136.061	2.20523	0.583389	180	164.552	-70.9402
1	51296722	N	G	C	311	0.001	0.496181	131	142.645	2.2049	0.588948	180	162.355	-76.0304
1	51296760	N	T	A	315	0.001	0.862561	138	41.5632	-300.429	0.830729	177	65.6807	-341.351
1	51296761	N	T	A	326	0.001	0.930357	143	21.7815	-396.01	0.901907	183	39.306	-459.027
1	51296767	N	T	A	330	0.001	0.957448	140	12.9966	-425.788	0.931867	190	28.3105	-528.917
1	51296778	N	T	A	411	0.001	0.834509	175	63.4861	-342.518	0.805288	236	100.758	-410.741
1	51296785	N	A	T	418	0.0753589	0.805306	173	44.362	-258.99	0.794815	245	55.4462	-339.602
1	51296792	N	C	A	413	0.001	0.958886	169	15.1551	-516.572	0.934716	244	34.8301	-685.954
1	51296793	N	T	A	430	0.001	0.647826	176	135.993	-129.851	0.598491	254	223.778	-119.768
1	51296794	N	A	G	434	0.001	0.961202	179	15.1418	-551.585	0.945395	255	30.421	-743.796
1	51296799	N	T	A	444	0.001	0.783973	185	87.6422	-294.005	0.764655	259	133.685	-377.313
1	51296800	N	T	C	441	0.001	0.889763	181	43.7031	-434.914	0.900267	260	56.7811	-648.416
1	51296822	N	A	G	466	0.001	0.964596	196	15.1191	-611.211	0.95586	270	26.0066	-816.634
1	51296831	N	T	A	466	0.001	0.954149	195	19.5149	-586.294	0.959716	271	23.808	-830.755
1	51296838	N	C	T	450	0.00333333	0.877764	195	51.8658	-447.845	0.843284	255	79.0273	-510.928
1	51296839	N	A	T	468	0.001	0.950796	202	21.7028	-600.316	0.936381	266	36.998	-752.111
1	51296869	N	C	A	436	0.001	0.730724	193	113.998	-238.189	0.777963	243	118.326	-376.058
1	51296877	N	C	A	454	0.001	0.752596	206	111.784	-283.511	0.782447	248	118.319	-391.491
1	51296880	N	A	C	456	0.001	0.829488	205	76.6294	-393.427	0.852825	251	80.9625	-526.937
1	51296881	N	A	G	454	0.001	0.888609	206	50.2614	-492.952	0.927705	248	39.2193	-680.522
1	51296884	N	A	G	420	0.001	0.882306	195	50.2761	-456.215	0.858017	225	70.0111	-481.63
1	51296892	N	A	T	548	0.001	0.943844	248	30.4304	-719.514	0.906938	300	61.1222	-765.901
1	51296896	N	C	T	535	0.00280374	0.963832	244	13.6007	-749.155	0.928638	291	45.0529	-799.664
1	51296919	N	G	C	563	0.0026643	0.646174	257	199.034	-187.001	0.6593	306	217.717	-243.763
1	51296921	N	T	C	566	0.001	0.538786	258	261.126	-45.4964	0.535738	308	313.792	-49.9117
1	51296925	N	G	A	580	0.001	0.607764	260	223.77	-135.201	0.6501	320	245.662	-240.182
1	51296934	N	G	A	584	0.00256849	0.637641	262	207.838	-178.243	0.654471	322	232.981	-247.83
1	51296940	N	T	A	581	0.001	0.873813	261	72.1603	-592.153	0.834598	320	116.026	-626.537
1	51296944	N	A	T	495	0.0030303	0.712141	222	139.724	-247.625	0.776295	273	124.31	-415.519
1	51296945	N	G	T	597	0.001	0.878929	272	72.1456	-628.663	0.855622	325	102.836	-689.489
1	51296946	N	G	A	601	0.001	0.952153	270	28.2038	-806.188	0.936847	331	45.7002	-937.404
1	51296956	N	G	C	608	0.001	0.596428	275	243.525	-126.732	0.615693	333	280.801	-187.153
1	51296963	N	A	T	589	0.001	0.880404	267	69.955	-620.399	0.888458	322	78.6707	-770.122
1	51296975	N	A	T	604	0.00248344	0.948309	267	29.8763	-785.475	0.950151	337	30.1562	-990.252
1	51296978	N	G	A	588	0.00255102	0.908031	260	44.6294	-659.445	0.872586	328	91.1668	-739.802
1	51296983	N	C	A	585	0.258974	0.82069	256	3.36017	-229.52	0.777129	329	46.439	-294.802
1	51296985	N	C	A	597	0.001	0.951612	267	28.2078	-795.735	0.954849	330	32.5182	-994.606
1	51296989	N	A	T	573	0.001	0.956827	253	23.832	-767.796	0.937792	320	43.5177	-909.21
1	51296992	N	C	T	575	0.00521739	0.943408	258	31.1605	-744.173	0.915737	317	45.8019	-818.956
1	51296998	N	T	C	624	0.001	0.961162	281	23.7947	-865.776	0.944903	343	41.2897	-998.78
1	51297000	N	T	G	597	0.001	0.550977	265	261.116	-62.0808	0.533155	332	340.127	-49.7979
1	51297001	N	G	A	593	0.00505902	0.627296	269	209.304	-166.276	0.625813	324	255.067	-197.934
1	51297004	N	T	C	603	0.001	0.863552	278	83.1237	-607.435	0.815595	325	131.4	-590.068
1	51297019	N	T	C	642	0.001	0.965947	291	21.5841	-911.792	0.940465	351	45.6736	-1006.53
1	51297022	N	C	T	611	0.0270049	0.60481	286	182.815	-133.336	0.63719	325	237.096	-213.65
1	51297046	N	T	A	619	0.001	0.859889	285	87.5089	-614.333	0.829561	334	124.796	-641.183
1	51297047	N	A	G	617	0.001	0.765089	285	146.834	-416.025	0.846617	332	111.616	-680.803
1	51297048	N	A	T	618	0.001	0.955165	288	28.1798	-868.973	0.933623	330	47.8988	-924.23
1	51297054	N	T	A	596	0.00251678	0.653543	275	197.958	-210.013	0.673188	321	229.631	-283.079
1	51297065	N	G	C	561	0.0695187	0.917848	259	13.4405	-562.399	0.873838	302	46.3467	-592.931
1	51297066	N	A	T	576	0.001	0.631667	266	214.973	-172.446	0.648486	310	239.084	-229.863
1	51297082	N	T	C	590	0.001	0.60431	283	245.712	-142.027	0.635269	307	245.68	-205.091
1	51297086	N	T	A	606	0.001	0.676174	284	201.766	-255.7	0.720644	322	197.321	-376.833
1	51297089	N	A	C	601	0.00249584	0.608722	281	240.759	-147.379	0.639731	320	241.667	-220.068
1	51297090	N	C	A	600	0.001	0.953371	277	28.1945	-830.591	0.932177	323	47.9081	-900.122
1	51297110	N	T	A	604	0.001	0.971117	274	17.2123	-874.425	0.954849	330	32.5182	-994.606
1	51297112	N	T	C	598	0.00250836	0.83512	273	89.5683	-530.744	0.923787	325	53.8427	-878.509
1	51297119	N	C	T	579	0.00259067	0.870373	261	73.8033	-583.927	0.849185	318	96.217	-653.117
1	51297127	N	T	C	576	0.001	0.634705	260	208.39	-172.886	0.683667	316	219.301	-298.472
1	51297135	N	G	A	547	0.001	0.616404	245	206.212	-138.625	0.695495	302	201.742	-306.63
1	51297150	N	A	T	548	0.001	0.823	237	91.9674	-443.301	0.903806	311	65.502	-785.317
1	51297153	N	G	A	537	0.001	0.942773	226	28.2625	-653.265	0.955288	311	30.3463	-938.771
1	51297155	N	G	C	521	0.001	0.696964	221	146.919	-226.352	0.760174	300	157.8	-428.007
1	51297158	N	C	T	498	0.0060241	0.948926	210	13.4818	-602.291	0.939271	288	37.2321	-818.289
1	51297161	N	C	A	512	0.00292969	0.934479	227	25.7731	-629.625	0.899027	285	62.6051	-706.379
1	51297163	N	G	A	504	0.001	0.921578	216	37.0647	-580.279	0.930843	288	43.5603	-798.898
1	51297169	N	G	A	503	0.00298211	0.850699	220	71.6328	-457.365	0.86953	283	72.5834	-626.094
1	51297178	N	A	C	517	0.00580271	0.950686	235	24.545	-694.625	0.926657	282	33.5641	-754.509
1	51297181	N	A	T	524	0.001	0.94988	238	26.0493	-705.063	0.930357	286	43.563	-792.019
1	51297182	N	T	A	518	0.001	0.928556	237	37.0367	-652.253	0.961162	281	23.7947	-865.776
1	51297185	N	A	G	530	0.001	0.742778	237	133.715	-310.909	0.751021	293	160.007	-400.198
1	51297195	N	A	G	511	0.001	0.964912	226	17.2764	-705.549	0.951178	285	30.381	-848.104
1	51297200	N	A	C	520	0.001	0.965068	227	17.275	-709.06	0.928614	293	45.7509	-806.533
1	51297218	N	C	T	486	0.001	0.905484	211	43.6631	-535.947	0.913003	275	52.3666	-717.101
1	51297225	N	A	G	473	0.001	0.773582	203	100.802	-308.044	0.785376	270	127.079	-431.728
1	51297229	N	T	G	488	0.0122951	0.772988	207	88.1278	-304.288	0.798163	281	109.352	-463.274
1	51297235	N	C	T	466	0.001	0.861485	209	63.4407	-453.188	0.879631	257	67.7712	-595.5
1	51297253	N	C	A	465	0.001	0.965997	204	15.1085	-639.309	0.95816	261	23.8214	-795.764
1	51297267	N	G	T	452	0.001	0.964957	198	15.1165	-618.233	0.941239	254	32.6196	-730.322
1	51297274	N	T	A	439	0.001	0.715169	193	120.59	-219.255	0.687117	246	168.858	-237.402
1	51297284	N	G	A	460	0.00326087	0.777833	202	97.9959	-311.841	0.786617	258	111.347	-410.708
1	51297304	N	C	A	467	0.001	0.960703	202	17.3084	-621.375	0.905931	265	54.5772	-674.165
1	51297305	N	G	A	464	0.001	0.726519	201	120.579	-242.684	0.779654	263	127.088	-410.08
1	51297310	N	G	T	464	0.001	0.725539	193	116.195	-231.826	0.782476	271	129.275	-427.855
1	51297344	N	G	A	471	0.001	0.489993	200	215.061	8.86887	0.557234	271	263.306	-71.6678
1	51297384	N	T	G	448	0.001	0.722371	198	120.583	-233.869	0.752168	250	135.895	-343.36
1	51297387	N	G	A	446	0.0134529	0.71776	193	96.807	-213.479	0.74027	253	134.528	-321.911
1	51297397	N	C	A	438	0.001	0.728357	195	116.193	-237.716	0.732665	243	142.495	-302.913
1	51297447	N	G	A	446	0.001	0.909848	188	37.1021	-484.872	0.946034	258	30.417	-754.21
1	51297448	N	A	T	465	0.001	0.914418	198	37.0887	-518.863	0.947864	267	30.405	-785.475
1	51297473	N	A	G	455	0.001	0.580365	193	177.718	-73.1149	0.729161	262	155.654	-320.733
1	51297492	N	A	C	441	0.001	0.97733	174	8.55682	-567.865	0.95536	267	26.0106	-806.158
1	51297553	N	T	A	469	0.001	0.958639	192	17.3217	-586.369	0.946146	277	32.5889	-810.066
1	51297573	N	A	T	480	0.001	0.946639	205	23.896	-600.531	0.960307	275	23.8027	-844.76
1	51297648	N	T	A	396	0.001	0.558698	179	173.342	-48.6111	0.668315	217	157.911	-185.44
1	51297650	N	A	G	410	0.001	0.931139	188	28.3132	-522.035	0.937229	222	30.4651	-629.54
1	51297702	N	A	T	394	0.001	0.918758	184	32.713	-489.502	0.871677	210	59.045	-472.751
1	51297760	N	A	C	384	0.001	0.916945	168	30.5371	-444.132	0.893781	216	50.2481	-526.479
1	51297762	N	T	G	393	0.001	0.924702	172	28.3345	-467.1	0.936943	221	30.4664	-626.087
1	51297786	N	A	G	375	0.001	0.911102	157	30.5517	-406.696	0.936071	218	30.4704	-615.732
1	51297790	N	T	C	369	0.001	0.926952	150	23.9694	-410.536	0.936364	219	30.469	-619.183
1	51297803	N	C	A	361	0.001	0.923894	144	23.9774	-389.968	0.944997	217	26.0773	-632.087
1	51297808	N	C	G	358	0.001	0.728043	147	87.6929	-178.908	0.696814	211	140.341	-215.918
1	51297812	N	C	T	355	0.001	0.946965	150	17.3777	-439.908	0.941758	205	26.0933	-590.49
1	51297824	N	C	T	354	0.001	0.91752	145	26.1733	-384.095	0.895	209	48.0602	-511.622
1	51297847	N	C	A	327	0.001	0.900267	140	30.5744	-349.147	0.89331	187	43.6951	-455.034
1	51297923	N	T	C	341	0.001	0.927917	152	23.9667	-417.4	0.873265	189	52.4813	-427.947
1	51297957	N	A	T	370	0.001	0.895	171	39.322	-418.6	0.91485	199	37.0874	-522.267
1	51297966	N	T	C	366	0.001	0.912556	171	32.7303	-445.213	0.933623	195	28.3038	-546.136
1	51297983	N	T	A	364	0.001	0.787174	169	78.8747	-272.355	0.723226	195	118.39	-231.377
1	51298051	N	C	A	389	0.001	0.873876	182	50.2934	-413.014	0.903651	207	43.6684	-522.418
1	51298092	N	C	T	374	0.001	0.869294	168	48.1149	-374.92	0.908039	206	41.4725	-527.949
1	51298132	N	G	T	371	0.001	0.940053	166	21.7509	-475.346	0.888064	205	50.2628	-489.606
1	51298149	N	A	T	381	0.001	0.92928	169	26.1413	-466.275	0.896491	212	48.0562	-521.711
1	51298170	N	T	G	386	0.00777202	0.879886	172	44.3547	-396.432	0.903043	214	33.5926	-524.159
1	51298205	N	A	T	382	0.001	0.904013	187	39.3006	-472.542	0.933623	195	28.3038	-546.136
1	51298242	N	T	C	435	0.001	0.843831	211	72.227	-428.106	0.906521	224	45.843	-571.039
1	51298263	N	G	T	430	0.001	0.932981	208	30.4837	-581.256	0.964274	222	17.2817	-691.506
1	51298317	N	G	C	384	0.001	0.832624	179	65.678	-347.78	0.868539	205	59.0517	-456.227
1	51298484	N	C	A	361	0.001	0.92843	167	26.144	-459.404	0.969385	194	12.9246	-615.31
1	51298494	N	C	T	367	0.001	0.733489	165	96.4578	-206.553	0.772459	202	100.803	-304.976
1	51298515	N	C	T	376	0.001	0.916445	167	30.5384	-440.723	0.890213	209	50.2574	-502.998
1	51298554	N	G	A	353	0.001	0.735641	155	89.8795	-196.177	0.762802	198	103.005	-285.976
1	51298581	N	G	C	359	0.001	0.932804	163	23.9521	-455.225	0.898225	196	43.6831	-485.299
1	51298691	N	A	G	358	0.001	0.730693	167	98.6523	-206.068	0.696466	191	127.184	-195.05
1	51298699	N	T	G	363	0.001	0.740045	173	98.6444	-223.879	0.710667	190	120.594	-210.536
1	51298700	N	T	C	363	0.001	0.728966	177	105.231	-216.459	0.704437	186	120.599	-198.97
1	51298702	N	A	G	370	0.001	0.737301	175	100.839	-223.363	0.697568	195	129.376	-200.435
1	51298833	N	A	C	395	0.001	0.957062	185	17.331	-561.892	0.895502	210	48.0588	-514.984
1	51298877	N	T	G	383	0.001	0.907376	183	37.1087	-467.916	0.92028	200	34.8888	-534.885
1	51298893	N	T	C	376	0.001	0.922934	181	30.5197	-488.542	0.928491	195	30.501	-536.544
1	51298928	N	C	A	364	0.001	0.779192	181	87.6476	-281.644	0.672246	183	131.589	-160.564
1	51298946	N	A	T	359	0.001	0.91982	174	30.5291	-464.608	0.865108	185	54.6839	-406.558
1	51298951	N	A	G	367	0.001	0.910386	178	34.9182	-459.944	0.862676	189	56.8758	-411.633
1	51298997	N	C	T	348	0.001	0.920033	162	28.3479	-432.886	0.860456	186	56.8797	-401.778
1	51299027	N	G	A	336	0.001	0.975317	160	8.57549	-518.375	0.926421	176	28.3292	-480.812
1	51299053	N	C	A	324	0.001	0.95425	152	15.1778	-457.17	0.889795	172	41.5179	-413.335
1	51299072	N	A	G	334	0.001	0.9503	160	17.3644	-474.683	0.91982	174	30.5291	-464.608
1	51299083	N	C	T	322	0.001	0.961598	155	12.9766	-478.294	0.916445	167	30.5384	-440.723
1	51299085	N	G	A	320	0.001	0.955142	155	15.1738	-467.64	0.915429	165	30.5411	-433.909
1	51299229	N	T	A	332	0.00451807	0.949031	172	18.7373	-506.19	0.90689	160	25.8625	-401.223
1	51299246	N	G	T	335	0.001	0.941123	169	21.7468	-485.728	0.903884	166	34.9342	-419.286
1	51299316	N	T	C	320	0.001	0.925284	160	26.1533	-435.387	0.906521	160	32.745	-407.885
1	51299368	N	A	G	317	0.001	0.7765	152	74.5029	-233.698	0.678907	165	116.233	-151.208
1	51299369	N	T	C	313	0.001	0.766845	150	76.7028	-220.74	0.681102	163	114.038	-151.485
1	51299384	N	G	A	299	0.00501672	0.815344	141	48.9361	-251.101	0.754017	158	84.6331	-218.222
1	51299393	N	C	T	306	0.00490196	0.813528	145	51.0644	-256.462	0.758612	161	84.6377	-227.29
1	51299405	N	A	T	305	0.001	0.821406	151	59.1237	-280.648	0.746918	154	85.4863	-206.189
1	51299431	N	T	G	310	0.001	0.73809	145	83.3011	-185.81	0.691037	165	111.838	-163.101
1	51299491	N	A	G	310	0.001	0.930357	143	21.7815	-396.01	0.826565	167	63.4967	-316.824
1	51299517	N	T	A	297	0.001	0.872589	141	39.362	-318.477	0.929774	156	23.9614	-431.141
1	51299570	N	T	G	318	0.001	0.920811	151	26.1653	-404.581	0.910453	167	32.7356	-431.622
1	51299655	N	G	A	311	0.001	0.925657	134	21.7935	-365.108	0.938145	177	23.9334	-503.521
1	51299716	N	A	G	349	0.001	0.961847	156	12.9753	-481.799	0.927746	193	30.5037	-529.676
1	51299742	N	A	G	346	0.001	0.775184	160	78.8867	-244.55	0.763617	186	96.4298	-269.665
1	51299750	N	A	T	359	0.001	0.940053	166	21.7509	-475.346	0.896638	193	43.6871	-475.2
1	51299789	N	G	T	363	0.001	0.921493	165	28.3438	-443.139	0.949795	198	21.7082	-586.392
1	51299907	N	T	A	332	0.001	0.894303	151	34.9542	-368.729	0.93952	181	23.9281	-517.347
1	51299908	N	G	A	321	0.001	0.91752	145	26.1733	-384.095	0.897993	176	39.3153	-435.422
1	51299984	N	C	A	355	0.001	0.804	158	67.9032	-273.519	0.802232	197	85.429	-338.525
1	51300010	N	T	C	357	0.001	0.788272	151	70.1098	-244.509	0.801172	206	89.8115	-352.422
1	51300080	N	C	T	317	0.001	0.915171	141	26.1786	-370.462	0.852508	176	56.8931	-369.045
1	51300087	N	G	A	321	0.001	0.924421	145	23.9761	-393.393	0.858194	176	54.6959	-376.99
1	51300095	N	A	T	307	0.001	0.904682	136	28.3825	-344.475	0.92426	171	28.3359	-463.674
1	51300106	N	A	T	324	0.001	0.88461	147	37.1567	-346.773	0.898571	177	39.314	-438.791
1	51300132	N	C	T	320	0.001	0.916308	131	23.9948	-345.552	0.968567	189	12.9313	-597.711
1	51300139	N	G	C	311	0.001	0.884872	130	32.785	-306.958	0.895291	181	41.5058	-443.536
1	51300143	N	T	A	316	0.001	0.903254	134	28.3852	-337.713	0.846385	182	61.2795	-372.882
1	51300152	N	T	C	330	0.001	0.888319	134	32.7796	-320.327	0.888014	196	48.0775	-468.028
1	51300160	N	G	C	332	0.001	0.889966	136	32.777	-327.023	0.857381	196	61.2608	-418.56
1	51300169	N	C	G	326	0.001	0.794314	136	61.3409	-226.016	0.816	190	76.6494	-345.53
1	51300170	N	C	G	327	0.001	0.882608	136	34.9742	-318.526	0.895552	191	43.6897	-468.473
1	51300217	N	G	T	333	0.001	0.952026	145	15.1872	-432.761	0.931139	188	28.3132	-522.035
1	51300222	N	G	T	328	0.001	0.894629	142	32.769	-347.153	0.914255	186	34.9075	-487.14
1	51300352	N	G	A	347	0.001	0.885972	140	34.9689	-331.874	0.87948	207	54.6545	-479.384
1	51300359	N	A	T	370	0.001	0.897525	146	32.7636	-360.607	0.902054	224	48.0402	-562.159
1	51300394	N	T	G	382	0.001	0.899	158	34.9449	-392.283	0.888652	224	54.6319	-536.109
1	51300396	N	T	C	383	0.001	0.912225	159	30.5491	-413.492	0.902054	224	48.0402	-562.159
1	51300589	N	C	T	326	0.001	0.946965	150	17.3777	-439.908	0.863879	176	52.4987	-385.028
1	51300646	N	G	A	323	0.00464396	0.924395	143	23.2826	-386.544	0.939914	180	17.8113	-506.322
1	51300722	N	T	A	300	0.001	0.946607	149	17.3791	-436.434	0.920811	151	26.1653	-404.581
1	51300762	N	A	T	259	0.001	0.887355	124	30.5958	-295.404	0.733489	135	78.92	-168.998
1	51300777	N	T	G	256	0.001	0.968312	125	8.62218	-394.955	0.870476	131	37.1781	-293.616
1	51300821	N	G	C	202	0.00742574	0.980412	91	3.49122	-298.085	0.865455	111	25.9896	-238.1
1	51300829	N	G	A	184	0.0326087	0.92298	82	9.74651	-208.461	0.77376	102	34.1177	-142.053
1	51301167	N	G	C	66	0.001	0.592654	27	24.1335	-11.9174	0.692436	39	26.3147	-38.879
1	51301235	N	G	A	217	0.00691244	0.831535	100	36.429	-192.469	0.837771	117	34.302	-226.555
1	51301286	N	A	T	255	0.001	0.745927	118	65.7593	-157.223	0.803122	137	59.1423	-236.298
1	51301444	N	A	G	237	0.001	0.766533	107	54.7879	-157.236	0.807898	130	54.7572	-228.713
1	51301487	N	A	G	268	0.001	0.911565	124	24.0041	-321.731	0.937792	144	19.5829	-409.145
1	51301518	N	C	G	273	0.0604396	0.789951	129	43.1063	-190.367	0.807007	144	29.0921	-213.452
1	51301525	N	A	T	310	0.00483871	0.742042	143	80.3732	-186.332	0.759877	167	78.9815	-234.318
1	51301538	N	C	T	330	0.001	0.723419	159	96.4658	-188.855	0.766259	171	87.6609	-250.967
1	51301569	N	G	C	332	0.00903614	0.907877	150	19.3331	-369.764	0.925657	182	28.5617	-491.965
1	51301570	N	C	T	332	0.001	0.887676	151	37.1514	-360.138	0.933991	181	26.1253	-507.571
1	51301588	N	T	A	360	0.001	0.874464	159	43.7324	-361.592	0.975442	201	10.718	-651.502
1	51301623	N	G	T	337	0.001	0.876964	146	39.3553	-335.054	0.921747	191	32.7036	-513.419
1	51301638	N	A	G	315	0.001	0.888319	134	32.7796	-320.327	0.945048	181	21.7308	-527.317
1	51301649	N	A	T	308	0.001	0.748257	131	72.3337	-176.546	0.785501	177	83.2584	-283.177
1	51301756	N	A	G	271	0.001	0.766845	120	61.3622	-176.592	0.788272	151	70.1098	-244.509
1	51301779	N	A	C	292	0.001	0.936291	125	17.4111	-353.326	0.904461	167	34.9328	-422.668
1	51301835	N	G	T	256	0.001	0.889149	117	28.4079	-280.517	0.899547	139	30.5758	-345.775
1	51302058	N	G	T	238	0.001	0.900267	110	24.0228	-274.33	0.890886	128	30.5904	-308.795
1	51302071	N	G	T	254	0.001	0.919923	112	19.6256	-299.165	0.901676	142	30.5717	-355.896
1	51302079	N	T	G	267	0.001	0.943385	123	15.2165	-356.29	0.903047	144	30.5691	-362.651
1	51302243	N	T	C	329	0.001	0.910619	145	28.3705	-374.978	0.918758	184	32.713	-489.502
1	51302300	N	G	T	366	0.001	0.908248	163	32.741	-418.051	0.886958	203	50.2654	-482.918
1	51302301	N	G	T	372	0.001	0.909364	165	32.7383	-424.834	0.884314	207	52.4573	-487.795
1	51302350	N	T	C	371	0.001	0.557614	165	160.177	-43.94	0.465997	206	210.659	31.7133
1	51302355	N	A	G	367	0.001	0.919535	161	28.3492	-429.47	0.898324	206	45.867	-510.238
1	51302361	N	T	C	363	0.001	0.8002	160	70.0978	-272.612	0.748935	203	111.788	-274.482
1	51302372	N	G	A	366	0.001	0.818394	165	65.6967	-302.981	0.781282	201	96.4098	-315.673
1	51302393	N	T	A	361	0.001	0.79898	164	72.2897	-277.995	0.761596	197	103.007	-282.936
1	51302426	N	T	A	342	0.001	0.872043	156	43.7364	-351.656	0.914255	186	34.9075	-487.14
1	51302441	N	G	A	343	0.001	0.768929	160	81.0839	-237.718	0.792545	183	83.2504	-301.832
1	51302448	N	T	A	375	0.001	0.745829	173	96.4471	-230.394	0.757598	202	107.395	-284.715
1	51302481	N	T	G	376	0.001	0.773663	181	89.8448	-274.761	0.779674	195	94.2206	-304.078
1	51302580	N	C	A	333	0.001	0.685838	140	96.4912	-134.041	0.585549	193	175.521	-78.1787
1	51302649	N	A	G	323	0.001	0.908074	141	28.3759	-361.406	0.939854	182	23.9267	-520.806
1	51302685	N	T	G	327	0.114679	0.785143	142	26.8004	-172.107	0.766225	185	45.9067	-212.527
1	51302709	N	G	A	337	0.001	0.926952	150	23.9694	-410.536	0.946822	187	21.7228	-548.148
1	51302766	N	G	C	331	0.00906344	0.919793	145	24.6091	-384.095	0.877294	186	37.6622	-414.246
1	51302844	N	T	C	341	0.001	0.931795	146	21.7775	-406.33	0.928491	195	30.501	-536.544
1	51302876	N	G	A	371	0.001	0.900267	160	34.9422	-399.025	0.929196	211	32.677	-581.984
1	51302935	N	G	T	353	0.001	0.903126	175	37.1194	-440.844	0.899143	178	39.3126	-442.16
1	51303064	N	T	G	318	0.00471698	0.922762	141	17.5808	-372.659	0.88823	177	42.8295	-421.527
1	51303190	N	A	G	324	0.001	0.890504	164	39.3313	-395.107	0.787692	160	74.4922	-258.432
1	51303240	N	A	C	318	0.001	0.700134	160	105.253	-166.953	0.747	158	87.6782	-211.63
1	51303467	N	T	C	320	0.001	0.883818	146	37.1581	-343.436	0.850809	174	56.8958	-362.521
1	51303741	N	C	G	310	0.00483871	0.896444	125	21.5441	-300.946	0.931125	185	27.3685	-511.718
1	51303747	N	C	T	302	0.001	0.895425	124	28.3985	-304.003	0.927251	178	28.3265	-487.674
1	51303801	N	C	G	306	0.001	0.841955	139	48.1535	-280.002	0.838549	167	59.1023	-332.023
1	51303852	N	T	C	307	0.001	0.866442	142	41.5579	-313.596	0.89117	165	39.33	-398.459
1	51303880	N	C	A	279	0.001	0.876163	137	37.1701	-313.489	0.887582	142	34.9662	-338.56
1	51303892	N	G	A	296	0.00506757	0.889432	144	27.9442	-338.965	0.869674	152	42.9157	-338.435
1	51303965	N	A	G	313	0.001	0.971743	140	8.60217	-447.787	0.896218	173	39.3193	-425.325
1	51304040	N	A	T	344	0.001	0.895689	153	34.9515	-375.451	0.853639	191	61.2675	-402.205
1	51304048	N	T	A	361	0.001	0.896606	164	37.1341	-403.752	0.842868	197	67.8512	-398.23
1	51304125	N	G	A	358	0.001	0.937792	160	21.7588	-454.605	0.934633	198	28.2998	-556.476
1	51304130	N	T	C	376	0.001	0.976508	168	8.56483	-546.648	0.918548	208	37.0754	-552.948
1	51304140	N	C	A	332	0.001	0.903047	144	30.5691	-362.651	0.83533	188	67.8632	-369.14
1	51304161	N	A	T	333	0.001	0.850234	140	45.955	-291.051	0.689245	193	131.576	-188.708
1	51304215	N	C	T	383	0.001	0.853895	164	52.5146	-345.681	0.890672	219	52.4413	-527.927
1	51304303	N	T	A	449	0.001	0.940592	201	26.0986	-576.643	0.855076	248	78.7693	-525.058
1	51304306	N	A	G	464	0.00323276	0.971315	203	7.72275	-637.992	0.935807	261	36.2266	-734.861
1	51304315	N	T	C	464	0.001	0.946376	204	23.8974	-597.058	1	260	0	-931.195
1	51304327	N	A	T	448	0.001	0.955969	203	19.5043	-614.222	0.922731	245	41.4205	-660.822
1	51304342	N	C	T	444	0.001	0.836122	195	70.0511	-384.064	0.875753	249	67.7818	-568.924
1	51304345	N	C	T	438	0.00342466	0.943423	191	23.2963	-551.963	0.903362	247	44.8728	-615.56
1	51304352	N	T	C	449	0.001	0.943886	195	23.9094	-565.828	0.909722	254	50.1974	-654.805
1	51304354	N	C	T	446	0.001	0.959281	195	17.3177	-596.866	0.924586	251	41.4125	-681.366
1	51304412	N	T	G	421	0.001	0.584756	183	166.745	-73.3907	0.575681	238	221.602	-84.5664
1	51304415	N	C	G	433	0.00692841	0.913837	194	30.4279	-498.435	0.854587	239	68.5647	-497.883
1	51304442	N	G	A	416	0.001	0.918312	183	32.7143	-486.089	0.897261	233	52.4226	-574.952
1	51304483	N	C	T	391	0.00383632	0.926381	175	21.6652	-470.221	0.903813	216	45.0354	-543.976
1	51304541	N	G	T	363	0.001	0.910453	167	32.7356	-431.622	0.90333	196	41.4858	-494.1
1	51304576	N	A	G	351	0.001	0.839512	168	59.101	-335.255	0.808949	183	76.6588	-323.356
1	51304579	N	A	T	352	0.001	0.964382	167	12.9606	-520.384	0.940835	185	23.9227	-531.185
1	51304582	N	A	T	360	0.001	0.917926	170	30.5344	-450.953	0.921334	190	32.705	-509.999
1	51304583	N	C	T	341	0.001	0.796494	162	72.2923	-271.733	0.821443	179	70.0724	-332.738
1	51304598	N	G	T	361	0.001	0.92163	178	30.5237	-478.279	0.858162	183	56.8838	-391.939
1	51304644	N	A	T	368	0.001	0.955106	177	17.3417	-533.947	0.926986	191	30.5064	-522.812
1	51304677	N	C	T	409	0.001	0.831207	213	78.816	-411.549	0.836959	196	70.0497	-387.29
1	51304715	N	C	A	400	0.001	0.851298	188	61.2715	-392.414	0.85401	212	67.8312	-447.049
1	51304718	N	A	T	411	0.001	0.866224	194	56.8691	-428.091	0.889661	217	52.444	-521.226
1	51304721	N	T	A	417	0.001	0.928858	196	30.4997	-539.979	0.882608	221	56.8331	-517.605
1	51304752	N	G	A	382	0.0039267	0.852353	175	56.2104	-365.782	0.879637	207	46.9541	-473.261
1	51304757	N	A	C	389	0.00385604	0.8247	177	59.5385	-328.56	0.859417	212	64.8254	-455.01
1	51304761	N	A	T	399	0.001	0.916008	178	32.7209	-469.039	0.90072	221	48.0442	-552.033
1	51304767	N	T	A	393	0.001	0.586264	174	157.968	-71.1151	0.621085	219	182.078	-129.408
1	51304778	N	T	A	397	0.00755668	0.815155	177	70.7206	-318.985	0.836567	220	64.4698	-423.298
1	51304780	N	A	T	395	0.00759494	0.809485	178	66.4242	-309.791	0.835038	217	70.7072	-419.023
1	51304790	N	A	T	381	0.001	0.932106	176	26.132	-490.35	0.951521	205	21.6988	-610.764
1	51304801	N	T	A	389	0.00385604	0.93007	184	21.7251	-501.011	0.923042	205	34.1003	-551.979
1	51304808	N	T	A	389	0.001	0.772404	180	89.8462	-271.693	0.789667	209	96.3991	-340.475
1	51304822	N	G	A	383	0.0548303	0.770497	175	65.2621	-238.638	0.846479	208	33.2602	-366.392
1	51304829	N	T	C	427	0.001	0.960506	201	17.3097	-617.873	0.947201	226	26.0653	-663.336
1	51304836	N	A	T	425	0.001	0.71168	208	131.556	-231.785	0.737486	217	124.952	-277.228
1	51304840	N	A	G	442	0.001	0.939546	214	28.2785	-611.725	0.969612	228	15.0765	-723.73
1	51304842	N	A	T	429	0.001	0.745356	208	116.175	-276.363	0.764883	221	113.961	-322.294
1	51304847	N	T	A	436	0.001	0.772275	215	107.377	-324.333	0.787522	221	102.975	-356.696
1	51304850	N	G	A	423	0.0035461	0.797876	213	85.3657	-355.135	0.829352	210	78.106	-401.918
1	51304852	N	C	T	411	0.00364964	0.782868	203	87.498	-317.119	0.818084	208	82.4811	-380.595
1	51304862	N	G	T	447	0.001	0.645837	223	173.283	-162.044	0.660822	224	166.69	-181.759
1	51304875	N	G	T	496	0.001	0.928556	237	37.0367	-652.253	0.973289	259	15.0351	-833.008
1	51304881	N	T	G	494	0.001	0.572698	234	219.41	-79.6633	0.56158	260	250.137	-74.2596
1	51304882	N	A	T	496	0.001	0.901978	234	50.2241	-587.098	0.920128	262	45.7923	-700.328
1	51304887	N	C	T	497	0.00301811	0.933363	238	27.9286	-657.885	0.927503	259	40.7039	-708.795
1	51304891	N	A	G	510	0.001	0.905229	242	50.2134	-614.14	0.925657	268	43.5871	-730.215
1	51304894	N	T	C	502	0.001	0.932778	237	34.8395	-661.833	0.932364	265	39.1966	-738.967
1	51304902	N	T	C	484	0.001	0.931023	231	34.8475	-641.182	0.905409	253	52.3959	-642.46
1	51304918	N	G	A	502	0.001	0.651361	238	182.052	-180.327	0.606131	264	228.159	-135.014
1	51304930	N	T	A	506	0.001	0.942444	242	30.4384	-698.719	0.977591	264	12.8312	-862.409
1	51304951	N	G	T	483	0.220497	0.83768	231	14.6361	-262.967	0.792309	252	30.0302	-250.411
1	51304964	N	A	C	440	0.0102273	0.825199	209	78.4375	-391.211	0.751728	231	102.828	-306.091
1	51304965	N	T	A	441	0.001	0.830409	212	78.8173	-408.337	0.764369	229	118.345	-333.166
1	51304977	N	A	G	411	0.001	0.922157	192	32.7023	-516.839	0.918087	219	39.2579	-581.259
1	51304991	N	T	C	354	0.00423729	0.628413	164	133.103	-103.16	0.651222	190	135.114	-141.995
1	51304997	N	T	A	350	0.001	0.817285	164	65.698	-299.8	0.860456	186	56.8797	-401.778
1	51305004	N	T	A	331	0.001	0.928858	154	23.9641	-424.269	0.938145	177	23.9334	-503.521
1	51305021	N	T	C	283	0.0159011	0.886494	138	24.0407	-312.949	0.935219	145	15.8648	-395.591
1	51305056	N	T	A	210	0.001	0.871535	101	28.4292	-227.253	0.92689	109	17.4324	-298.26
1	51305087	N	G	A	240	0.001	0.896816	116	26.212	-285.793	0.830866	124	45.9763	-239.267
1	51305093	N	T	A	244	0.001	0.916945	120	21.8122	-317.237	0.838936	124	43.7791	-246.9
1	51305095	N	T	G	227	0.001	0.904116	104	21.8335	-262.899	0.845759	123	41.5832	-251.403
1	51305100	N	A	T	243	0.001	0.891928	120	28.4039	-290.57	0.902708	123	26.2026	-309.396
1	51305102	N	T	A	243	0.001	0.924653	119	19.6163	-323.113	0.847006	124	41.5819	-254.652
1	51305104	N	A	G	246	0.001	0.925284	120	19.615	-326.54	0.841498	126	43.7764	-253.37
1	51305123	N	G	A	281	0.001	0.848717	132	43.7684	-272.849	0.751846	149	81.0986	-204.325
1	51305135	N	T	C	289	0.001	0.863879	132	39.374	-288.771	0.770881	157	78.8907	-235.346
1	51305149	N	A	T	288	0.001	0.880851	134	34.9769	-311.864	0.883373	154	39.3446	-361.676
1	51305165	N	T	C	296	0.001	0.976881	128	6.42095	-417.057	0.922901	168	28.3398	-453.402
1	51305187	N	A	G	244	0.001	0.785905	112	52.584	-179.501	0.803233	132	56.9518	-227.779
1	51305205	N	A	T	249	0.001	0.869405	107	30.6184	-238.886	0.908723	142	28.3745	-364.797
1	51305211	N	A	T	235	0.001	0.666778	105	76.7628	-88.7958	0.592369	130	116.28	-57.1897
1	51305212	N	T	G	236	0.001	0.876442	105	28.4239	-240.508	0.931586	131	19.6003	-364.32
1	51305227	N	C	A	212	0.001	0.869812	92	26.244	-205.703	0.925284	120	19.615	-326.54
1	51305238	N	A	C	217	0.001	0.881975	93	24.0454	-217.32	0.935775	124	17.4124	-349.875
1	51305252	N	T	A	192	0.001	0.625083	80	65.81	-48.9979	0.535738	112	114.106	-18.1497
1	51305253	N	T	A	194	0.001	0.633	79	63.6142	-51.7917	0.521754	115	120.694	-11.2036
1	51305255	N	A	T	197	0.001	0.827379	81	30.6531	-154.164	0.750167	116	63.5648	-157.787
1	51305344	N	A	G	185	0.001	0.680676	72	50.4401	-66.7322	0.823224	113	43.7938	-211.552
1	51305376	N	T	G	190	0.001	0.825217	80	30.6544	-150.963	0.872976	110	30.6144	-248.808
1	51305596	N	A	G	423	0.0035461	0.817078	196	78.1723	-357.218	0.8016	227	89.7316	-384.675
1	51305605	N	G	T	423	0.001	0.696007	194	129.377	-197.575	0.720671	229	140.317	-268.035
1	51305611	N	G	T	450	0.001	0.706869	208	133.753	-225.608	0.702614	242	157.877	-256.177
1	51305635	N	A	G	498	0.00301205	0.58386	234	202.33	-91.8901	0.57591	264	245.028	-93.973
1	51305646	N	C	T	517	0.001	0.942682	243	30.4371	-702.183	0.956509	274	26.0013	-830.607
1	51305658	N	C	A	547	0.001	0.961698	259	21.6268	-799.493	0.958639	288	25.9826	-879.554
1	51305675	N	T	A	546	0.001	0.96596	262	19.4256	-820.964	0.961576	284	23.7907	-876.288
1	51305714	N	A	T	563	0.001	0.932106	264	39.1979	-735.524	0.94344	299	36.954	-866.266
1	51305732	N	A	G	582	0.001	0.900636	271	58.9636	-676.728	0.913459	311	58.9103	-812.266
1	51305734	N	T	A	588	0.001	0.889966	272	65.5539	-654.045	0.883167	316	80.8758	-741.592
1	51305761	N	A	T	586	0.001	0.906068	276	56.7597	-702.486	0.906723	310	63.3061	-790.835
1	51305776	N	A	G	606	0.001	0.911622	282	54.5545	-731.824	0.910768	324	63.2874	-838.318
1	51305782	N	T	A	628	0.001	0.517135	292	309.419	-22.3148	0.535738	336	342.319	-54.4492
1	51305792	N	G	A	627	0.00239234	0.972978	289	11.6378	-918.122	0.962277	338	27.4849	-1043.9
1	51305800	N	T	C	640	0.001	0.970314	300	19.3749	-954.66	0.953244	340	34.7021	-1019.05
1	51305823	N	T	C	698	0.001	0.617167	316	265.443	-180.086	0.620499	382	318.088	-224.521
1	51305839	N	C	T	695	0.00431655	0.952763	310	26.2754	-916.77	0.972718	385	18.0854	-1222.26
1	51305847	N	G	T	723	0.001	0.545211	332	331.338	-68.6312	0.529431	391	403.768	-51.8899
1	51305865	N	G	A	728	0.001	0.955925	338	32.5076	-1022.54	0.954149	390	39.0299	-1172.59
1	51305874	N	A	C	748	0.001	0.954326	348	34.6914	-1046.95	0.937792	400	54.3971	-1136.51
1	51305894	N	C	T	733	0.001	0.724582	352	212.661	-420.679	0.685163	381	263.159	-363.251
1	51305900	N	A	G	710	0.001	0.920399	338	58.8743	-904.327	0.933085	372	54.4345	-1039.93
1	51305917	N	A	C	721	0.001	0.89117	330	78.66	-796.918	0.895404	391	89.5648	-958.52
1	51305934	N	A	G	709	0.001	0.84591	324	109.429	-662.612	0.857381	385	120.334	-822.171
1	51305935	N	G	T	708	0.001	0.950765	323	34.7248	-959.809	0.930157	385	58.8116	-1065.44
1	51305942	N	A	T	704	0.00213068	0.595747	319	282.535	-145.767	0.588668	385	335.54	-161.131
1	51305962	N	T	C	710	0.001	0.966877	329	23.7307	-1034.25	0.963564	381	30.253	-1183.81
1	51305972	N	T	A	709	0.001	0.950918	324	34.7234	-963.292	0.976942	385	19.2616	-1254.71
1	51305991	N	A	T	726	0.001	0.967079	331	23.728	-1041.28	0.9674	395	28.0371	-1244.03
1	51305993	N	C	A	712	0.001	0.922204	333	56.6837	-896.539	0.929046	379	58.8196	-1044.82
1	51305995	N	G	A	700	0.001	0.979172	331	14.9391	-1087.55	0.962368	369	30.269	-1141.73
1	51305997	N	G	T	697	0.001	0.710017	324	206.107	-357.716	0.740107	373	212.633	-482.849
1	51306003	N	T	C	732	0.001	0.938162	338	45.6909	-961.581	0.92922	394	60.9968	-1086.83
1	51306005	N	A	G	748	0.001	0.97733	348	17.1136	-1135.73	0.96531	400	30.2276	-1250.51
1	51306027	N	A	T	796	0.001	0.947107	376	43.443	-1103.24	0.938388	420	56.5677	-1195.79
1	51306028	N	T	A	799	0.001	0.946965	375	43.4443	-1099.77	0.936612	424	58.7595	-1199.81
1	51306054	N	G	T	767	0.001	0.96508	369	28.0718	-1152.66	0.947535	398	45.6108	-1169.52
1	51306055	N	A	G	818	0.001	0.961945	391	32.4369	-1208	0.94409	427	52.1639	-1239.89
1	51306056	N	T	C	819	0.0018315	0.975265	395	21.0071	-1278.27	0.95564	424	34.2649	-1272.52
1	51306091	N	C	T	794	0.0207809	0.828435	406	131.831	-750.764	0.801606	388	121.509	-626.488
1	51306099	N	C	T	773	0.00388098	0.950536	396	36.7142	-1164.77	0.913306	377	64.2957	-975.335
1	51306105	N	A	T	792	0.001	0.832356	417	153.25	-809.343	0.810874	375	155.503	-667.873
1	51306118	N	A	T	787	0.001	0.963545	408	32.4141	-1267.62	0.947528	379	43.439	-1113.67
1	51306124	N	A	T	774	0.001	0.98269	397	14.8511	-1321.49	0.971137	377	23.6666	-1203.22
1	51306134	N	T	G	750	0.001	0.763956	381	197.242	-553.247	0.748133	369	203.85	-496.992
1	51306142	N	A	G	737	0.001	0.865473	371	109.366	-816.409	0.830822	366	135.74	-706.102
1	51306150	N	C	A	734	0.010218	0.800403	366	131.418	-605.397	0.800426	368	151.602	-619.204
1	51306157	N	G	A	728	0.00206044	0.700556	358	224.155	-372.106	0.740872	370	209.916	-480.392
1	51306159	N	G	C	713	0.0105189	0.965607	349	12.4255	-1048.83	0.956391	364	29.202	-1084.16
1	51306176	N	T	C	684	0.001	0.967279	333	23.7253	-1048.31	0.974676	351	19.3068	-1134.55
1	51306191	N	T	A	644	0.001	0.962092	314	25.9479	-970.608	0.957881	330	30.321	-1005.16
1	51306213	N	A	T	629	0.001	0.511792	297	318.201	-15.5456	0.548225	332	329.141	-73.4003
1	51306293	N	T	A	639	0.001	0.96572	318	23.7454	-995.594	0.947339	321	36.9247	-942.621
1	51306297	N	T	A	646	0.001	0.965936	320	23.7427	-1002.62	0.951221	326	34.7208	-970.256
1	51306302	N	G	A	619	0.001	0.967632	306	21.5641	-964.523	0.945984	313	36.9354	-914.835
1	51306319	N	G	A	596	0.001	0.671347	292	210.544	-254.672	0.631667	304	245.684	-197.081
1	51306328	N	C	A	585	0.001	0.517998	278	294.057	-22.332	0.550522	307	302.807	-71.2496
1	51306329	N	T	A	581	0.001	0.521597	278	291.86	-26.8848	0.561097	303	291.827	-85.8268
1	51306409	N	C	A	616	0.001	0.95348	299	30.3623	-896.897	0.959297	317	28.1411	-970.345
1	51306420	N	G	T	630	0.001	0.944922	307	36.9434	-894.01	0.981746	323	12.7525	-1071.39
1	51306423	N	G	T	628	0.001	0.82472	302	116.05	-568.761	0.739424	326	186.329	-420.565
1	51306425	N	A	G	627	0.001	0.806871	300	127.039	-525.565	0.71574	327	203.906	-372.647
1	51306508	N	C	T	561	0.001	0.761368	268	140.265	-384.499	0.73736	293	168.796	-374.084
1	51306520	N	C	A	544	0.001	0.757418	276	146.846	-388.686	0.824844	268	102.912	-504.977
1	51306605	N	C	T	687	0.001	0.810552	348	144.553	-618.968	0.722863	339	206.087	-401.463
1	51306613	N	T	G	695	0.001	0.966413	354	25.8945	-1111.02	0.96512	341	25.9119	-1065.35
1	51306630	N	C	G	718	0.001	0.954357	370	36.8593	-1113.26	0.934198	348	50.072	-976.578
1	51306697	N	T	A	658	0.001	0.790467	329	151.17	-537.816	0.73572	329	190.72	-416.569
1	51306698	N	G	T	634	0.001	0.944396	322	39.1206	-935.988	0.958639	312	28.1478	-952.85
1	51306713	N	A	T	657	0.001	0.786124	327	153.37	-524.58	0.724392	330	199.507	-393.991
1	51306754	N	G	C	590	0.001	0.961022	280	23.796	-862.273	0.945458	310	36.9393	-904.421
1	51306789	N	G	A	607	0.001	0.969908	296	19.3802	-940.572	0.945635	311	36.938	-907.892
1	51306865	N	A	T	568	0.001	0.759891	283	149.034	-403.218	0.775622	285	140.242	-436.464
1	51306900	N	T	C	562	0.001	0.776358	277	135.858	-425.612	0.803711	285	122.664	-492.779
1	51307013	N	A	T	393	0.001	0.682918	186	129.388	-174.857	0.536256	207	210.657	-34.0463
1	51307014	N	T	A	390	0.001	0.684906	184	127.194	-175.148	0.543719	206	206.264	-41.1248
1	51307033	N	T	A	343	0.00437318	0.773254	167	82.5194	-252.337	0.669066	176	117.75	-149.112
1	51307044	N	T	A	334	0.00449102	0.604209	155	124.138	-76.5532	0.670904	179	128.563	-155.241
1	51307071	N	T	A	319	0.001	0.780832	155	74.4989	-242.946	0.670846	164	118.431	-142.557
1	51307090	N	T	A	325	0.001	0.896816	145	32.765	-357.241	0.911386	180	34.9155	-466.737
1	51307099	N	T	A	336	0.001	0.723122	148	89.8888	-175.512	0.633067	188	151.358	-123.32
1	51307110	N	T	A	376	0.001	0.888458	161	39.3353	-385.061	0.870014	215	61.2355	-481.076
1	51307123	N	A	T	396	0.001	0.656731	166	125.02	-130.822	0.573962	230	215.021	-79.7502
1	51307143	N	G	A	411	0.00364964	0.934795	167	17.4804	-461.601	0.890296	244	58.1363	-585.961
1	51307148	N	A	G	419	0.001	0.650703	166	127.218	-125.158	0.54944	253	250.146	-57.405
1	51307270	N	C	G	365	0.001	0.941471	153	19.571	-440.271	0.948412	212	23.8867	-624.857
1	51307301	N	T	A	413	0.00363196	0.887846	169	34.01	-397.022	0.840992	244	84.5087	-488.569
1	51307317	N	C	A	461	0.001	0.897563	185	41.5005	-456.993	0.851684	276	89.7181	-576.936
1	51307355	N	G	A	482	0.001	0.910722	201	39.282	-519.984	0.964723	281	21.5975	-876.669
1	51307377	N	T	G	467	0.001	0.954385	196	19.5136	-589.783	0.908021	271	54.5692	-694.491
1	51307385	N	C	A	457	0.001	0.954149	195	19.5149	-586.294	0.912489	262	50.1867	-681.979
1	51307388	N	C	T	468	0.001	0.93166	204	30.4891	-567.485	0.913154	264	50.184	-688.78
1	51307391	N	T	C	480	0.001	0.957243	209	19.4963	-635.187	0.926484	271	43.583	-740.503
1	51307398	N	T	A	476	0.001	0.965657	202	15.1112	-632.282	0.960161	274	23.804	-841.258
1	51307416	N	A	T	401	0.0074813	0.9324	173	20.1059	-472.724	0.931679	228	28.3428	-623.566
1	51307423	N	G	A	445	0.001	0.969857	197	12.9206	-625.874	0.943844	248	30.4304	-719.514
1	51307467	N	A	G	390	0.001	0.82408	176	67.8792	-330.621	0.803941	214	91.998	-370.371
1	51307474	N	C	T	381	0.001	0.880936	176	45.907	-409.737	0.858776	205	63.4461	-440.062
1	51307490	N	G	A	421	0.00356295	0.642129	202	148.014	-140.972	0.602985	219	190.117	-108.188
1	51307565	N	A	G	445	0.001	0.945251	218	26.0759	-635.557	0.965068	227	17.275	-709.06
1	51307597	N	T	C	441	0.00340136	0.893577	205	47.4082	-498.187	0.920104	236	34.296	-623.04
1	51307622	N	A	C	477	0.001	0.886721	229	56.8224	-544.308	0.90753	248	50.2054	-634.458
1	51307639	N	G	A	480	0.001	0.675556	228	162.29	-204.455	0.686632	252	173.245	-242.465
1	51307657	N	C	T	508	0.001	0.866386	254	74.3669	-560.825	0.866386	254	74.3669	-560.825
1	51307664	N	A	G	523	0.001	0.856269	257	80.9545	-546.549	0.857381	266	83.1397	-568.045
1	51307670	N	A	G	535	0.00841121	0.83841	265	79.5775	-514.816	0.853293	270	79.0979	-559.585
1	51307692	N	G	A	538	0.001	0.806174	268	113.898	-468.152	0.833556	270	98.515	-526.497
1	51307697	N	G	T	529	0.001	0.798618	253	111.721	-428.205	0.833556	276	100.704	-538.197
1	51307727	N	T	A	524	0.001	0.838809	254	89.7474	-505.499	0.859499	270	83.1344	-581.156
1	51307771	N	A	G	528	0.001	0.950107	259	28.2185	-767.878	0.970574	269	17.219	-856.807
1	51307812	N	A	T	513	0.001	0.506555	229	247.981	-6.63098	0.528188	284	294.049	-36.0575
1	51307826	N	A	T	532	0.001	0.516404	244	258.947	-17.8401	0.517373	288	305.03	-22.3196
1	51307874	N	G	T	565	0.0079646	0.509414	270	260.235	-11.0009	0.505112	295	317.654	-6.62219
1	51307900	N	C	G	565	0.001	0.760888	280	146.841	-400.814	0.765089	285	146.834	-416.025
1	51307993	N	T	G	594	0.001	0.982591	282	10.61	-938.345	0.942603	312	39.1339	-901.322
1	51308103	N	T	A	627	0.001	0.764327	318	164.368	-462.562	0.721831	309	188.549	-363.926
1	51308107	N	G	T	600	0.001	0.764693	310	159.984	-451.689	0.782947	290	138.038	-458.802
1	51308125	N	A	T	591	0.001	0.941278	305	39.1432	-877.079	0.95135	286	30.3797	-851.587
1	51308127	N	T	G	566	0.0185512	0.788333	295	94.1469	-448.375	0.800815	271	114.102	-456.017
1	51308208	N	G	A	540	0.001	0.955528	268	26.0093	-809.649	0.967223	272	19.4122	-856.114
1	51308330	N	C	T	531	0.001	0.788192	250	116.119	-404.677	0.697641	281	186.389	-288.957
1	51308333	N	C	A	540	0.001	0.726714	256	153.464	-309.406	0.697315	284	188.582	-291.481
1	51308387	N	A	C	544	0.001	0.954849	242	23.8467	-729.378	0.977139	302	14.9778	-984.922
1	51308395	N	T	C	533	0.001	0.770393	235	118.337	-351.488	0.782067	298	142.422	-469.636
1	51308401	N	A	T	536	0.001	0.948797	233	26.0559	-687.668	0.970611	303	19.3709	-965.229
1	51308420	N	T	G	536	0.001	0.954278	239	23.8507	-718.908	0.976749	297	14.9845	-967.241
1	51308430	N	A	T	540	0.001	0.774651	235	116.139	-358.325	0.790358	305	140.216	-498.348
1	51308565	N	G	C	478	0.00313808	0.737872	198	113.426	-253.014	0.724485	280	159.055	-331.52
1	51308677	N	T	C	545	0.001	0.655125	229	173.275	-178.383	0.576	316	294.007	-112.786
1	51308701	N	C	G	503	0.001	0.911072	213	41.4632	-551.702	0.879564	290	76.5161	-671.803
1	51308862	N	G	T	428	0.001	0.668562	187	135.979	-160.071	0.701379	241	157.879	-253.301
1	51308884	N	T	G	410	0.001	0.635929	173	138.194	-116.2	0.599222	237	208.42	-112.652
1	51308903	N	G	T	418	0.0430622	0.604272	174	110.407	-79.231	0.590923	244	174.159	-97.6144
1	51309003	N	T	C	251	0.001	0.880988	109	28.4185	-253.805	0.859395	142	43.7551	-305.526
1	51309005	N	C	T	246	0.001	0.889149	108	26.2226	-258.939	0.891566	138	32.7743	-333.726
1	51309094	N	G	A	198	0.001	0.506028	83	89.9755	-2.20927	0.521754	115	120.694	-11.2036
1	51309169	N	C	A	215	0.001	0.591898	98	87.7583	-42.875	0.572698	117	109.705	-39.8317
1	51309172	N	A	T	227	0.001	0.524288	103	107.527	-11.2289	0.564559	124	118.485	-37.2259
1	51309277	N	A	T	287	0.001	0.54818	135	133.851	-29.8177	0.625083	152	125.039	-93.096
1	51309278	N	T	A	288	0.001	0.540768	135	136.048	-25.0668	0.620996	153	127.235	-90.3343
1	51309318	N	T	C	317	0.001	0.933175	149	21.7735	-416.659	0.928858	168	26.1426	-462.839
1	51309329	N	A	C	306	0.00490196	0.919743	147	25.4043	-390.919	0.925446	159	19.7767	-424.839
1	51309356	N	C	T	313	0.00479233	0.92135	151	19.7022	-397.573	0.91491	162	29.7243	-423.695
1	51309406	N	A	T	331	0.001	0.927996	166	26.1453	-455.97	0.927558	165	26.1466	-452.537
1	51309416	N	T	C	323	0.001	0.927996	166	26.1453	-455.97	0.930223	157	23.9601	-434.579
1	51309428	N	G	A	312	0.001	0.924334	158	26.156	-428.534	0.902866	154	32.753	-387.589
1	51309443	N	A	G	314	0.001	0.918	158	28.3532	-419.23	0.916945	156	28.3559	-412.408
1	51309446	N	A	T	320	0.001	0.912225	159	30.5491	-413.492	0.919535	161	28.3492	-429.47
1	51309489	N	T	A	313	0.001	0.924812	159	26.1546	-431.96	0.92236	154	26.1613	-414.84
1	51309553	N	T	G	233	0.001	0.544673	112	111.909	-22.8663	0.694345	121	81.1359	-122.015
1	51309636	N	T	G	167	0.001	0.523825	84	87.7769	-8.97946	0.686872	83	57.0171	-79.9777
1	51309659	N	T	A	153	0.001	0.626751	75	61.4222	-46.6134	0.730923	78	46.0377	-96.3623
1	51309713	N	G	C	74	0.001	0.600067	35	30.7145	-16.7901	0.64112	39	30.7091	-27.3145
1	51309838	N	T	A	167	0.001	0.564145	78	74.6016	-23.2578	0.471891	89	92.1647	11.2672
1	51309842	N	A	T	168	0.001	0.5395	76	76.8015	-13.6575	0.46737	92	94.358	13.5749
1	51309847	N	C	A	177	0.001	0.886334	79	19.6696	-187.515	0.857381	98	30.6304	-209.28
1	51309893	N	T	A	290	0.0465517	0.5947	124	82.5394	-50.9611	0.625126	166	102.667	-92.7051
1	51309914	N	T	C	322	0.001	0.727424	143	85.501	-173.477	0.771131	179	89.8475	-268.628
1	51309922	N	T	C	331	0.001	0.635225	148	118.453	-98.8354	0.628501	183	149.167	-115.477
1	51309928	N	T	G	323	0.001	0.645931	144	111.866	-104.713	0.659324	179	133.792	-143.713
1	51309931	N	T	G	323	0.001	0.638982	144	114.064	-99.1476	0.653734	179	135.989	-138.023
1	51309986	N	A	T	159	0.001	0.805082	82	35.0462	-142.593	0.74042	77	43.8418	-99.8331
1	51309987	N	T	A	384	0.001	0.625083	184	151.363	-112.695	0.66511	200	146.947	-167.21
1	51310023	N	T	A	472	0.001	0.959948	223	19.4776	-684.164	0.956128	249	23.8374	-753.82
1	51310026	N	C	A	465	0.001	0.610934	221	188.667	-118.619	0.672246	244	175.453	-214.085
1	51310031	N	C	G	429	0.0034965	0.64534	200	155.069	-144.503	0.711019	229	135.109	-251.56
1	51310048	N	G	A	493	0.0030426	0.941537	219	27.6746	-629.023	0.953302	274	21.8829	-812.013
1	51310069	N	A	C	544	0.001	0.941717	239	30.4424	-688.328	0.951121	305	32.5516	-907.439
1	51310078	N	T	A	556	0.001	0.934716	244	34.8301	-685.954	0.894494	312	72.0923	-762.393
1	51310080	N	T	A	567	0.001	0.809923	247	102.94	-438.193	0.818963	320	127.012	-588.947
1	51310089	N	C	G	571	0.00525394	0.613946	252	202.767	-137.791	0.664099	319	224.546	-262.372
1	51310091	N	T	G	570	0.00263158	0.735592	254	137.092	-318.453	0.832864	316	115.343	-613.661
1	51310122	N	T	A	625	0.001	0.665591	281	206.164	-235.709	0.726896	344	206.08	-416.161
1	51310126	N	T	A	619	0.001	0.824392	273	105.103	-513.476	0.818131	346	137.964	-634.67
1	51310147	N	G	T	611	0.001	0.620152	279	232.534	-163.462	0.662759	332	245.646	-273.08
1	51310155	N	A	G	602	0.001	0.769964	278	140.252	-414.991	0.827379	324	122.612	-616.658
1	51310163	N	T	G	600	0.001	0.633789	273	219.358	-180.157	0.672898	327	234.667	-288.152
1	51310177	N	A	T	590	0.001	0.922504	270	45.7816	-727.68	0.931538	320	47.9121	-889.796
1	51310178	N	A	G	587	0.001	0.777137	269	131.475	-414.762	0.833556	318	116.029	-620.096
1	51310195	N	T	A	584	0.001	0.948829	272	30.3983	-802.859	0.949017	312	34.7394	-921.528
1	51310205	N	T	A	576	0.001	0.79947	274	120.482	-465.415	0.722002	302	184.164	-356.008
1	51310207	N	A	T	591	0.00253807	0.723783	283	161.037	-334.014	0.766686	308	157.157	-452.351
1	51310209	N	T	A	580	0.001	0.900623	281	61.1475	-701.667	0.903279	299	63.3207	-753.619
1	51310227	N	G	T	575	0.001	0.574518	282	263.291	-98.5621	0.686131	293	201.754	-281.038
1	51310231	N	C	A	566	0.001	0.816758	278	111.688	-507.118	0.76754	288	146.83	-425.177
1	51310257	N	G	T	539	0.111317	0.753964	259	76.694	-289.305	0.855987	280	25.7233	-442.408
1	51310269	N	C	A	582	0.001	0.843646	281	96.3031	-569.727	0.887302	301	74.3042	-716.931
1	51310286	N	G	T	571	0.001	0.523652	275	287.47	-29.1786	0.669032	296	214.933	-254.18
1	51310299	N	G	A	567	0.0026455	0.66576	278	203.36	-233.172	0.590438	289	248.165	-123.303
1	51310300	N	T	A	563	0.001	0.5036	278	302.846	-4.40887	0.649222	285	219.342	-212.505
1	51310307	N	T	C	553	0.001	0.831723	273	100.708	-528.547	0.796626	280	124.868	-469.926
1	51310316	N	C	T	555	0.001	0.494542	275	298.456	6.62439	0.632231	280	225.941	-182.386
1	51310317	N	G	A	557	0.001	0.47984	273	287.472	24.6128	0.623322	284	234.724	-171.238
1	51310325	N	C	T	556	0.001	0.751941	282	153.43	-386.887	0.781209	274	131.468	-430.182
1	51310326	N	C	T	566	0.001	0.652584	282	214.952	-215.611	0.637416	284	225.935	-193.084
1	51310355	N	C	T	550	0.001	0.505498	273	296.261	-6.62463	0.621019	277	230.339	-163.582
1	51310358	N	G	T	531	0.001	0.488629	264	283.09	13.3198	0.606813	267	230.352	-137.505
1	51310360	N	C	A	530	0.00283019	0.760335	255	124.177	-360.657	0.837001	275	97.8364	-542.609
1	51310361	N	C	T	522	0.00574713	0.750965	250	119.185	-334.614	0.835851	272	96.7868	-532.938
1	51310377	N	T	G	517	0.001	0.959323	244	21.6468	-746.958	0.938021	273	36.9887	-776.284
1	51310392	N	C	A	500	0.001	0.728186	239	142.501	-291.094	0.804801	261	111.71	-453.333
1	51310396	N	T	C	493	0.015213	0.747121	234	107.891	-302.092	0.836129	259	79.574	-495.576
1	51310403	N	T	A	505	0.001	0.838282	247	87.5595	-490.569	0.783135	258	122.7	-408.511
1	51310409	N	A	T	499	0.001	0.734851	245	142.493	-308.841	0.799412	254	111.72	-431.339
1	51310433	N	T	C	456	0.001	0.861352	216	65.6286	-468.136	0.896098	240	54.6105	-589.795
1	51310434	N	A	T	454	0.001	0.856052	215	67.8272	-456.858	0.895661	239	54.6118	-586.432
1	51310439	N	T	G	451	0.0232816	0.857308	214	42.4102	-425.75	0.891275	237	45.4599	-550.108
1	51310469	N	A	G	420	0.001	0.943886	195	23.9094	-565.828	0.915833	225	41.4472	-592.526
1	51310479	N	G	A	363	0.001	0.686872	166	114.034	-159.955	0.751437	197	107.401	-269.616
1	51310481	N	G	C	350	0.001	0.685658	159	109.649	-152.062	0.769813	191	96.4231	-284.924
1	51310485	N	C	T	366	0.001	0.710199	169	107.439	-186.777	0.756516	197	105.204	-276.249
1	51310489	N	A	G	408	0.001	0.94595	184	21.7268	-537.729	0.919923	224	39.2513	-598.329
1	51310493	N	C	T	407	0.0036855	0.850325	186	60.6071	-385.896	0.882761	221	49.0764	-511.421
1	51310509	N	A	G	425	0.001	0.837922	191	67.8592	-378.819	0.859214	234	72.1963	-503.134
1	51310511	N	C	A	417	0.001	0.932931	193	28.3065	-539.246	0.919923	224	39.2513	-598.329
1	51310526	N	A	T	417	0.001	0.803233	198	85.4276	-341.669	0.844979	219	74.4136	-446.29
1	51310549	N	G	T	389	0.096401	0.834054	190	35.1962	-303.838	0.867641	199	19.0312	-342.458
1	51310550	N	G	A	395	0.001	0.771014	192	96.4218	-287.985	0.798229	203	89.8155	-343.014
1	51310578	N	G	A	420	0.001	0.832734	203	74.4349	-394.58	0.838936	217	76.6134	-432.075
1	51310580	N	G	T	420	0.001	0.792274	202	92.014	-332.784	0.825905	218	83.2038	-412.499
1	51310585	N	G	A	420	0.00357143	0.853636	198	55.3135	-411.47	0.852192	222	71.45	-463.886
1	51310589	N	A	T	425	0.001	0.561617	203	195.282	-58.0173	0.563105	222	212.835	-65.0632
1	51310598	N	C	G	408	0.0294118	0.841017	197	48.4341	-369.185	0.857389	211	46.4762	-421.506
1	51310639	N	C	T	420	0.001	0.533356	210	215.048	-31.6951	0.561946	210	201.865	-60.3551
1	51310651	N	C	T	448	0.00334821	0.863645	226	67.1039	-492.943	0.869605	222	55.3653	-490.066
1	51310665	N	C	T	439	0.001	0.838791	223	78.8026	-443.774	0.889149	216	52.4453	-517.878
1	51310668	N	A	C	454	0.001	0.634873	230	184.26	-153.15	0.602747	224	195.254	-110.586
1	51310672	N	G	T	453	0.0331126	0.859647	232	55.261	-471.765	0.896808	221	24.4592	-491.899
1	51310684	N	A	T	472	0.001	0.878914	239	63.4007	-552.361	0.910145	233	45.831	-601.555
1	51310700	N	A	T	461	0.001	0.82928	234	87.5769	-448.715	0.828413	227	85.389	-433.808
1	51310702	N	C	T	459	0.001	0.826305	230	87.5822	-435.894	0.838654	229	80.9919	-455.473
1	51310703	N	T	C	466	0.00321888	0.78451	237	102.616	-373.58	0.760385	229	119.863	-326.444
1	51310719	N	C	A	475	0.001	0.904436	240	50.216	-607.374	0.949236	235	26.0533	-694.625
1	51310721	N	A	T	488	0.001	0.902309	245	52.4066	-615.413	0.9468	243	28.2398	-712.245
1	51310726	N	A	T	489	0.001	0.95577	247	23.84	-746.835	0.954849	242	23.8467	-729.378
1	51310728	N	A	G	474	0.001	0.772909	242	120.525	-366.112	0.745854	232	129.327	-309.006
1	51310731	N	G	A	478	0.001	0.61578	242	204.019	-136.121	0.669605	236	171.069	-203.441
1	51310747	N	C	A	485	0.001	0.938309	242	32.6356	-688.818	0.942682	243	30.4371	-702.183
1	51310756	N	C	A	476	0.001	0.57505	240	223.797	-84.5206	0.567842	236	223.802	-74.6636
1	51310760	N	C	G	152	0.00986842	0.861367	79	17.7451	-165.256	0.824064	73	27.6002	-136.072
1	51310761	N	T	A	463	0.001	0.653782	231	175.47	-178.183	0.689782	232	157.891	-227.585
1	51310771	N	C	T	484	0.001	0.927324	233	37.0421	-638.52	0.924586	251	41.4125	-681.366
1	51310774	N	T	G	496	0.001	0.950091	239	26.0479	-708.543	0.980866	257	10.6433	-849.694
1	51310781	N	A	G	480	0.001	0.905032	231	48.0308	-585.82	0.940053	249	32.6263	-713.02
1	51310785	N	T	A	478	0.001	0.753416	231	124.934	-319.171	0.728898	247	146.885	-301.957
1	51310787	N	A	C	477	0.00628931	0.937464	233	31.0004	-657.741	0.939869	244	21.5336	-680.706
1	51310795	N	T	C	460	0.001	0.672682	226	162.293	-198.866	0.675331	234	166.677	-209.526
1	51310798	N	A	G	462	0.001	0.671225	225	162.295	-196.077	0.658333	237	177.659	-188.939
1	51310802	N	T	C	461	0.001	0.92949	226	34.8542	-623.99	0.94072	235	30.4477	-674.481
1	51310804	N	G	T	427	0.101874	0.864093	208	29.5294	-368.589	0.948071	219	2.79425	-478.092
1	51310805	N	C	A	430	0.001	0.948166	211	23.888	-621.38	0.918087	219	39.2579	-581.259
1	51310806	N	T	A	432	0.001	0.91894	209	37.0741	-556.362	0.892639	223	52.436	-541.341
1	51310812	N	T	A	449	0.0100223	0.640213	220	163.47	-150.603	0.666317	229	149.876	-188.474
1	51310860	N	C	A	394	0.001	0.9424	190	23.916	-548.498	0.946376	204	23.8974	-597.058
1	51310862	N	A	G	406	0.00369458	0.660081	191	141.878	-153.858	0.682694	215	139.437	-199.582
1	51310869	N	T	A	408	0.001	0.600067	195	171.123	-93.5446	0.605704	213	184.283	-108.454
1	51310875	N	C	T	402	0.001	0.881083	193	50.2788	-449.553	0.871061	209	59.0463	-469.443
1	51310882	N	T	A	430	0.001	0.91247	205	39.2766	-533.575	0.915833	225	41.4472	-592.526
1	51310885	N	G	C	422	0.001	0.907134	204	41.4752	-521.171	0.9223	218	37.062	-587.12
1	51310897	N	T	A	400	0.001	0.944459	197	23.9067	-572.764	0.94611	203	23.8987	-593.586
1	51310898	N	C	T	390	0.001	0.943301	193	23.912	-558.894	0.944459	197	23.9067	-572.764
1	51310899	N	C	T	395	0.001	0.950049	199	21.7068	-589.872	0.944174	196	23.9081	-569.295
1	51310901	N	A	T	385	0.001	0.578177	192	177.719	-70.6235	0.528516	193	199.69	-24.7967
1	51310927	N	C	A	411	0.001	0.928858	210	32.6783	-578.548	0.955528	201	19.507	-607.237
1	51310935	N	A	T	404	0.001	0.751387	205	111.785	-280.498	0.81428	199	81.0319	-359.38
1	51310937	N	G	C	405	0.0296296	0.656621	203	140.818	-154.844	0.60729	202	124.779	-95.8363
1	51310942	N	T	G	403	0.001	0.942042	206	26.0919	-593.953	0.944459	197	23.9067	-572.764
1	51310944	N	C	A	407	0.001	0.733801	214	124.956	-268.321	0.684061	193	133.773	-182.746
1	51310952	N	A	T	405	0.001	0.713758	213	133.747	-240.104	0.750167	192	105.211	-261.165
1	51310953	N	A	G	394	0.0114213	0.625967	211	147.184	-125.739	0.634915	183	144.417	-120.946
1	51310955	N	A	C	395	0.001	0.760737	213	111.774	-304.69	0.730923	182	107.421	-224.845
1	51310958	N	C	T	391	0.00383632	0.858061	210	64.8412	-448.457	0.817481	181	63.8285	-326.527
1	51310962	N	T	C	373	0.001	0.939379	197	26.1039	-562.807	0.91505	176	32.7236	-462.226
1	51310964	N	C	T	382	0.001	0.628799	202	164.522	-127.794	0.594508	180	160.157	-81.1666
1	51310967	N	T	C	379	0.001	0.964957	198	15.1165	-618.233	0.93952	181	23.9281	-517.347
1	51310983	N	T	C	309	0.106796	0.698441	168	72.4347	-145.999	0.654717	141	41.2431	-82.2394
1	51311018	N	C	A	272	0.001	0.838254	142	50.3468	-281.997	0.761713	130	67.9406	-186.812
1	51311092	N	C	T	224	0.001	0.618261	110	92.1367	-63.3318	0.552667	114	111.906	-27.6322
1	51311101	N	A	T	219	0.001	0.581006	105	96.5378	-40.1174	0.561444	114	109.709	-32.4848
1	51311140	N	T	C	254	0.001	0.848232	125	41.5806	-257.905	0.806406	129	54.7586	-225.558
1	51311192	N	T	A	270	0.001	0.960625	126	10.8181	-387.484	0.916945	144	26.1746	-380.685
1	51311211	N	C	T	256	0.00585938	0.605063	130	102.613	-64.5603	0.444226	126	122.058	32.3199
1	51311214	N	T	G	268	0.001	0.60591	137	118.467	-69.9048	0.496181	131	142.645	2.2049
1	51311237	N	G	T	280	0.00535714	0.881966	134	34.1967	-311.864	0.877214	146	32.1789	-328.996
1	51311249	N	C	T	271	0.001	0.869477	130	37.1794	-290.312	0.872589	141	39.362	-318.477
1	51311250	N	A	T	271	0.001	0.559741	134	129.458	-37.0706	0.474436	137	142.637	15.7384
1	51311266	N	C	T	270	0.001	0.603122	131	114.081	-64.9301	0.474803	139	144.831	15.7332
1	51311273	N	C	A	253	0.001	0.83629	122	43.7818	-240.443	0.73298	131	76.7281	-163.563
1	51311308	N	T	G	236	0.001	0.892824	121	28.4025	-293.926	0.922021	115	19.6216	-309.419
1	51311321	N	T	A	227	0.001	0.843708	115	39.3967	-233.218	0.946727	112	13.0339	-328.194
1	51311332	N	A	G	208	0.001	0.76208	105	54.7906	-151.145	0.650586	103	78.9627	-77.5903
1	51311342	N	T	A	210	0.001	0.707686	106	67.9726	-115.506	0.615462	104	87.7503	-58.3221
1	51311525	N	G	A	71	0.001	0.72515	40	24.1161	-47.9483	0.709817	31	19.7337	-34.1878
1	51311735	N	A	T	82	0.001	0.63839	47	37.2901	-32.207	0.600067	35	30.7145	-16.7901
1	51311740	N	A	T	88	0.0511364	0.599248	47	38.4868	-21.5091	0.554557	41	21.4335	-8.81329
1	51311747	N	C	A	92	0.001	0.600067	50	43.8778	-23.9858	0.619127	42	35.0996	-24.3762
1	51311751	N	G	A	96	0.001	0.603843	53	46.071	-26.4692	0.604721	43	37.2955	-21.6727
1	51311763	N	C	A	112	0.001	0.768036	56	28.4892	-82.8617	0.893119	56	13.1087	-136.174
1	51311776	N	A	T	126	0.001	0.593813	64	57.0425	-28.6301	0.629118	62	50.4535	-39.3317
1	51311800	N	T	A	133	0.001	0.691304	68	46.051	-67.3266	0.76941	65	32.8717	-96.7855
1	51311804	N	T	C	149	0.001	0.720147	75	46.0417	-87.5375	0.797496	74	32.8597	-124.653
1	51311807	N	A	G	159	0.001	0.744065	82	46.0323	-108.26	0.779407	77	37.2501	-119.93
1	51311827	N	A	C	161	0.001	0.728548	81	48.2309	-98.8417	0.625083	80	65.81	-48.9979
1	51311832	N	T	C	172	0.00872093	0.751471	84	45.1621	-114.26	0.644523	88	59.6587	-61.5597
1	51311833	N	C	T	172	0.001	0.773992	84	41.6352	-127.703	0.795652	88	39.4327	-147.081
1	51311835	N	A	G	174	0.001	0.747153	83	46.031	-111.256	0.813396	91	37.2314	-163.749
1	51311837	N	A	T	181	0.001	0.786708	89	41.6286	-143.139	0.804551	92	39.4273	-159.63
1	51311844	N	C	A	174	0.001	0.821643	84	32.8463	-156.27	0.822437	90	35.0355	-167.964
1	51311845	N	A	T	176	0.001	0.829765	88	32.841	-169.07	0.829765	88	32.841	-169.07
1	51311849	N	T	A	180	0.001	0.827805	87	32.8423	-165.863	0.828176	93	35.0315	-177.561
1	51311852	N	T	C	180	0.001	0.825799	86	32.8437	-162.66	0.840653	94	32.833	-188.409
1	51311856	N	A	G	180	0.001	0.831546	83	30.6504	-160.583	0.845591	97	32.829	-198.134
1	51311887	N	T	A	265	0.001	0.928858	126	19.607	-347.129	0.87795	139	37.1674	-320.13
1	51311903	N	C	T	294	0.001	0.618134	144	120.655	-82.8098	0.586725	150	136.028	-61.6573
1	51311936	N	G	T	291	0.001	0.601517	138	120.663	-67.2431	0.575214	153	142.616	-54.0068
1	51311960	N	A	G	284	0.001	0.633677	131	105.292	-86.3685	0.601375	153	133.827	-74.4387
1	51311993	N	G	C	308	0.038961	0.724097	152	72.418	-168.862	0.673501	156	80.1937	-125.826
1	51312005	N	G	T	323	0.00464396	0.621495	161	133.032	-95.2336	0.565421	162	143.721	-48.6172
1	51312013	N	A	G	324	0.001	0.656155	157	118.441	-123.215	0.766645	167	85.469	-245.532
1	51312026	N	C	T	314	0.001	0.924334	158	26.156	-428.534	0.897701	156	34.9475	-385.545
1	51312031	N	C	T	315	0.001	0.785905	154	72.303	-246.815	0.782797	161	76.6881	-254.546
1	51312052	N	G	T	319	0.001	0.881834	152	39.3473	-355.01	0.922437	167	28.3412	-449.98
1	51312060	N	G	T	334	0.001	0.950611	161	17.3631	-478.164	0.902002	173	37.1221	-434.089
1	51312066	N	A	G	335	0.0134328	0.592297	164	144.264	-71.4356	0.656173	171	104.838	-128.495
1	51312073	N	G	T	369	0.001	0.674535	172	122.815	-153.21	0.629528	197	160.135	-125.413
1	51312087	N	A	C	396	0.001	0.666778	186	135.98	-157.295	0.704899	210	135.948	-225.237
1	51312090	N	A	G	405	0.001	0.920066	187	32.709	-499.746	0.871808	218	61.2315	-490.995
1	51312095	N	C	T	403	0.387097	0.605023	188	32.5151	-43.9445	0.595207	215	26.505	-41.7473
1	51312106	N	C	A	418	0.001	0.890886	192	45.8856	-463.193	0.863074	226	67.8125	-492.943
1	51312110	N	A	C	431	0.0104408	0.615019	200	142.508	-107.761	0.650405	231	174.748	-172.537
1	51312117	N	T	C	445	0.001	0.732212	209	122.766	-259.924	0.750167	236	129.322	-321.016
1	51312120	N	T	C	451	0.001	0.908039	206	41.4725	-527.949	0.869634	245	69.9844	-547.441
1	51312130	N	G	T	425	0.001	0.779134	190	92.03	-295.572	0.855556	235	74.3922	-498.432
1	51312137	N	A	T	407	0.191646	0.755168	184	34.4612	-169.762	0.719678	223	39.9773	-165.781
1	51312138	N	A	T	407	0.001	0.884872	182	45.899	-429.741	0.862464	225	67.8139	-489.655
1	51312139	N	G	A	394	0.00380711	0.882997	179	38.3285	-413.552	0.861385	215	64.824	-464.852
1	51312154	N	T	C	269	0.001	0.647157	119	92.1247	-87.3508	0.720147	150	92.0834	-175.075
1	51312157	N	T	A	378	0.001	0.855659	166	52.512	-352.219	0.839849	212	74.4229	-423.61
1	51312167	N	T	G	366	0.001	0.863597	161	48.1242	-351.846	0.849013	205	67.8405	-424.218
1	51312181	N	T	A	331	0.001	0.873583	150	41.5472	-340.033	0.911877	181	34.9142	-470.135
1	51312186	N	G	C	308	0.0584416	0.871105	136	23.3763	-271.455	0.906733	172	13.6938	-373.583
1	51312191	N	T	A	315	0.001	0.871677	140	39.3633	-315.167	0.897408	175	39.3166	-432.055
1	51312206	N	C	G	260	0.001	0.895916	115	26.2133	-282.429	0.938223	145	19.5816	-412.6
1	51312266	N	G	A	201	0.00746269	0.847893	92	23.7425	-184.143	0.818104	109	42.8572	-198.807
1	51312267	N	T	A	210	0.001	0.8634	95	28.4372	-207.46	0.826305	115	43.7911	-217.947
1	51312337	N	G	A	198	0.001	0.663571	104	76.7641	-86.028	0.712908	94	59.1997	-105.465
1	51312395	N	A	C	215	0.001	0.722921	101	61.3876	-119.647	0.719445	114	70.1591	-132.555
1	51312397	N	T	C	211	0.001	0.72464	98	59.1944	-117.157	0.73467	113	65.766	-142.314
1	51312406	N	A	C	215	0.001	0.725641	102	61.3862	-122.585	0.725814	113	67.9632	-135.929
1	51312421	N	T	C	215	0.001	0.703106	101	65.782	-107.22	0.719445	114	70.1591	-132.555
1	51312430	N	C	A	204	0.001	0.771921	92	46.019	-138.562	0.732298	112	65.7674	-139.351
1	51312437	N	T	C	197	0.001	0.795896	93	41.6232	-155.6	0.81752	104	41.6086	-190.298
1	51312446	N	C	T	176	0.001	0.790317	81	37.2448	-132.325	0.810734	95	39.4233	-169.097
1	51312448	N	A	T	175	0.001	0.582333	79	72.403	-30.7129	0.562542	96	92.1554	-27.8706
1	51312450	N	A	G	181	0.001	0.670846	82	59.2157	-71.2783	0.717317	99	61.3902	-113.794
1	51312452	N	C	A	181	0.001	0.737659	80	46.035	-102.293	0.772459	101	50.4015	-152.488
1	51312456	N	G	T	185	0.001	0.737659	80	46.035	-102.293	0.77161	105	52.5933	-157.918
1	51312465	N	G	T	206	0.001	0.791403	91	41.6259	-149.358	0.843708	115	39.3967	-233.218
1	51312516	N	T	C	191	0.001	0.719659	82	50.4268	-95.4564	0.724921	109	65.7713	-130.501
1	51312519	N	A	T	196	0.001	0.747153	83	46.031	-111.256	0.73467	113	65.766	-142.314
1	51312530	N	A	T	202	0.001	0.724288	87	52.6174	-103.813	0.756693	115	61.3689	-161.397
1	51312578	N	A	T	256	0.001	0.763334	114	59.173	-165.061	0.795972	142	63.5301	-237.659
1	51312580	N	G	A	257	0.001	0.762887	118	61.3649	-170.498	0.79876	139	61.3369	-235.4
1	51312674	N	C	A	321	0.001	0.881049	151	39.3486	-351.679	0.782541	170	81.0706	-268.473
1	51312685	N	T	C	313	0.001	0.889149	153	37.1488	-366.83	0.781438	160	76.6895	-251.454
1	51312687	N	A	T	223	0.001	0.736521	110	63.5728	-139.846	0.83208	113	41.5965	-219.082
1	51312736	N	T	C	293	0.001	0.801526	151	65.7153	-258.713	0.894629	142	32.769	-347.153
1	51312739	N	T	C	297	0.001	0.802834	152	65.714	-261.855	0.889915	145	34.9622	-348.601
1	51312756	N	T	G	310	0.001	0.807659	161	67.8992	-282.973	0.8593	149	45.943	-320.475
1	51312806	N	T	A	323	0.001	0.869294	168	48.1149	-374.92	0.903495	155	32.7517	-390.968
1	51312871	N	C	T	385	0.001	0.924526	198	32.6943	-537.38	0.861204	187	56.8784	-405.061
1	51312874	N	T	A	394	0.001	0.919878	199	34.8902	-531.469	0.8002	195	85.4317	-332.246
1	51312886	N	C	A	388	0.001	0.920679	201	34.8875	-538.302	0.84515	187	63.4701	-381.328
1	51312891	N	C	A	397	0.001	0.91204	204	39.2779	-530.176	0.912192	193	37.0954	-501.855
1	51312896	N	T	C	390	0.001	0.595063	200	177.708	-90.7586	0.658	190	142.566	-151.109
1	51312900	N	A	T	392	0.00765306	0.835919	195	55.9322	-373.304	0.880122	197	50.7181	-454.49
1	51312911	N	A	G	403	0.00372208	0.801771	196	84.7179	-335.384	0.670327	207	139.408	-177.252
1	51312916	N	A	T	399	0.001	0.673483	199	142.554	-176.037	0.730154	200	118.383	-246.1
1	51312926	N	T	G	405	0.0185185	0.871308	197	44.2571	-426.23	0.947052	208	13.7176	-578.271
1	51312958	N	T	G	406	0.001	0.855237	200	63.4527	-423.69	0.912897	206	39.2753	-536.975
1	51313026	N	A	G	429	0.001	0.848272	204	67.8419	-420.963	0.769068	225	113.956	-334.504
1	51313035	N	A	G	433	0.001	0.926755	204	32.6863	-557.95	0.908569	229	45.8363	-587.984
1	51313036	N	T	C	437	0.001	0.92747	206	32.6836	-564.813	0.905032	231	48.0308	-585.82
1	51313039	N	A	C	428	0.001	0.930636	201	30.493	-557.165	0.907761	227	45.8389	-581.203
1	51313050	N	A	G	445	0.001	0.777963	207	100.796	-320.345	0.718633	238	146.897	-275.526
1	51313161	N	A	G	473	0.001	0.928858	224	34.8568	-617.118	0.891828	249	58.993	-602.718
1	51313176	N	T	G	464	0.0678879	0.944517	221	6.25008	-527.294	0.894783	243	29.0103	-512.844
1	51313186	N	A	T	462	0.001	0.735041	215	124.955	-271.286	0.83018	247	91.954	-475.323
1	51313201	N	G	A	451	0.001	0.739076	203	116.182	-261.428	0.822796	248	96.3471	-463.498
1	51313231	N	A	T	441	0.001	0.73314	191	111.804	-238.673	0.820214	250	98.5417	-462.433
1	51313237	N	G	C	418	0.0143541	0.755275	179	87.5456	-244.033	0.829454	239	70.4106	-441.426
1	51313331	N	T	C	482	0.001	0.830007	235	87.5755	-451.924	0.899052	247	54.6012	-613.363
1	51313360	N	T	C	473	0.001	0.748029	234	129.324	-315.005	0.795176	239	107.345	-398.651
1	51313371	N	T	G	460	0.001	0.996002	231	1.88913	-810.518	0.952267	229	23.864	-684.036
1	51313376	N	T	A	470	0.001	0.807737	239	100.754	-420.2	0.822726	231	89.7781	-431.606
1	51313397	N	A	G	482	0.001	0.786199	243	113.932	-389.954	0.832858	239	87.5702	-464.779
1	51313446	N	G	A	449	0.001	0.847454	216	72.2203	-444.344	0.901555	233	50.2254	-583.722
1	51313455	N	A	G	441	0.001	0.643614	216	168.898	-154.277	0.751279	225	122.745	-307.703
1	51313456	N	G	A	439	0.001	0.804855	215	91.9967	-373.518	0.843979	224	76.6041	-454.74
1	51313500	N	C	T	445	0.00337079	0.584302	214	194.59	-85.1851	0.761458	231	111.275	-328.018
1	51313508	N	G	A	440	0.001	0.831997	214	78.8147	-414.763	0.911779	226	43.643	-586.819
1	51313524	N	A	G	423	0.001	0.849013	205	67.8405	-424.218	0.93148	218	32.6676	-606.054
1	51313525	N	A	T	425	0.001	0.750167	208	113.978	-282.929	0.848159	217	72.219	-447.597
1	51313528	N	T	A	428	0.00350467	0.943346	208	25.3936	-600.881	0.808943	220	83.2353	-384.234
1	51313539	N	A	T	407	0.001	0.819726	205	81.0239	-378.453	0.911165	202	39.2806	-523.38
1	51313572	N	A	G	391	0.001	0.845591	194	65.658	-396.268	0.924141	197	32.6956	-533.954
1	51313573	N	A	G	397	0.001	0.805204	200	85.425	-347.963	0.908902	197	39.2873	-506.408
1	51313575	N	T	A	390	0.001	0.61033	195	166.729	-104.041	0.784805	195	92.0233	-311.028
1	51313582	N	T	C	396	0.001	0.854508	199	63.4541	-420.421	0.853027	197	63.4568	-413.887
1	51313594	N	A	T	386	0.001	0.944459	197	23.9067	-572.764	0.815025	189	76.6508	-342.355
1	51313608	N	A	G	355	0.001	0.857381	182	56.8851	-388.662	0.855729	173	54.6999	-367.167
1	51313611	N	T	C	337	0.0578635	0.609171	172	112.443	-82.1623	0.735566	165	56.2513	-180.679
1	51313623	N	G	A	330	0.00454545	0.91302	170	31.9265	-441.813	0.780727	160	68.1556	-246.748
1	51313645	N	C	A	287	0.001	0.849548	146	48.1442	-302.738	0.851298	141	45.9536	-294.31
1	51313662	N	T	C	257	0.001	0.568227	132	125.066	-42.0122	0.648099	125	96.5112	-92.4151
1	51313664	N	A	G	241	0.001	0.758237	124	65.7514	-175.304	0.803621	117	50.3801	-202.223
1	51313666	N	C	G	237	0.001	0.556489	124	120.682	-32.3452	0.672682	113	81.1466	-99.4328
1	51313698	N	C	A	154	0.001	0.561016	82	78.9907	-23.1948	0.444407	72	70.2151	18.4685
1	51313700	N	G	C	151	0.001	0.633	79	63.6142	-51.7917	0.65288	72	54.8346	-55.1699
1	51313703	N	C	A	158	0.001	0.719659	82	50.4268	-95.4564	0.710667	76	48.2376	-84.2142
1	51313754	N	C	A	145	0.001	0.684334	76	52.632	-72.0851	0.492749	69	74.6136	2.21172
1	51313757	N	G	A	136	0.001	0.675793	74	52.6347	-66.4609	0.5	62	68.0313	0
1	51313765	N	T	A	130	0.001	0.617726	68	57.0371	-38.9558	0.451581	62	61.4396	13.7649
1	51313771	N	A	T	134	0.001	0.647986	71	54.8359	-52.4469	0.507942	63	68.0299	-2.2131
1	51313776	N	A	T	133	0.001	0.542886	70	70.2178	-13.6983	0.523825	63	65.8327	-6.73459
1	51313807	N	T	A	142	0.001	0.506854	73	79.0027	-2.21092	0.594266	69	61.4303	-31.0279
1	51313855	N	G	A	169	0.001	0.607214	84	72.3964	-43.4373	0.670702	85	61.4089	-73.8151
1	51313857	N	T	C	163	0.001	0.728548	81	48.2309	-98.8417	0.744065	82	46.0323	-108.26
1	51313864	N	A	T	163	0.001	0.513167	76	81.196	-4.44707	0.586264	87	78.9841	-35.5575
1	51313866	N	A	G	155	0.00967742	0.633218	68	54.0503	-44.372	0.652151	87	57.6125	-64.414
1	51313872	N	A	T	158	0.001	0.611185	72	61.4263	-38.741	0.627992	86	70.1965	-54.0299
1	51313922	N	C	G	168	0.001	0.636455	77	61.4196	-51.9422	0.714429	91	57.0065	-102.96
1	51313923	N	C	T	173	0.00867052	0.613158	81	59.5674	-43.1446	0.718663	92	56.0612	-105.874
1	51313997	N	C	T	227	0.001	0.944222	107	13.0406	-310.84	0.808539	120	50.3761	-211.679
1	51314030	N	C	A	252	0.001	0.709817	124	78.9347	-136.751	0.726714	128	76.7321	-154.703
1	51314040	N	A	G	272	0.001	0.761368	134	70.1324	-192.25	0.804551	138	59.141	-239.444
1	51314057	N	C	A	307	0.001	0.781878	142	67.9246	-223.6	0.836588	165	59.105	-325.566
1	51314116	N	C	A	373	0.001	0.927558	165	26.1466	-452.537	0.87525	208	56.8504	-474.38
1	51314119	N	C	A	372	0.001	0.815025	162	65.7007	-293.447	0.852616	210	67.8339	-440.517
1	51314138	N	T	C	386	0.001	0.807222	171	72.2803	-300.008	0.860706	215	65.63	-464.852
1	51314148	N	T	A	363	0.001	0.664626	155	114.049	-129.156	0.697247	208	138.148	-213.394
1	51314170	N	C	A	362	0.001	0.919535	161	28.3492	-429.47	0.796218	201	89.8181	-336.755
1	51314185	N	C	A	361	0.001	0.926665	163	26.1493	-445.674	0.793125	198	89.8221	-327.385
1	51314198	N	T	A	361	0.001	0.938943	163	21.7549	-464.972	0.939687	198	26.1026	-566.265
1	51314228	N	A	T	379	0.001	0.812036	186	76.6547	-332.844	0.870714	193	54.6732	-432.955
1	51314253	N	G	A	373	0.001	0.886744	185	45.895	-439.762	0.782103	188	89.8354	-296.327
1	51314254	N	T	G	377	0.001	0.7844	190	89.8328	-302.516	0.834448	187	67.8645	-365.918
1	51314283	N	T	A	385	0.001	0.837181	184	65.6713	-363.891	0.880851	201	52.4653	-467.796
1	51314303	N	A	G	397	0.001	0.939068	196	26.1053	-559.35	0.945571	201	23.9014	-586.643
1	51314316	N	C	G	414	0.001	0.937792	192	26.1106	-545.526	0.950751	222	23.8734	-659.651
1	51314324	N	A	G	452	0.001	0.944741	216	26.0786	-628.617	0.962173	236	19.4603	-729.709
1	51314334	N	A	T	445	0.00337079	0.939378	211	27.6145	-601.353	0.953812	234	17.7582	-693.344
1	51314449	N	A	T	419	0.001	0.656821	201	151.34	-158.508	0.610165	218	186.473	-116.123
1	51314450	N	A	C	415	0.001	0.949539	197	21.7095	-582.913	0.92689	218	34.8648	-596.519
1	51314484	N	G	C	420	0.00357143	0.91143	202	32.0984	-516.594	0.826467	218	82.4552	-412.499
1	51314520	N	T	A	417	0.001	0.918647	196	34.8942	-521.225	0.841857	221	76.6081	-445.016
1	51314523	N	C	T	410	0.001	0.880462	192	50.2801	-446.224	0.9223	218	37.062	-587.119
1	51314542	N	C	G	419	0.001	0.763334	190	98.6217	-275.102	0.812436	229	94.1752	-410.461
1	51314558	N	A	G	402	0.001	0.650374	183	140.378	-137.636	0.680486	219	153.514	-202.731
1	51314559	N	A	G	407	0.0036855	0.65255	184	139.717	-140.361	0.676109	223	148.144	-198.526
1	51314578	N	C	T	396	0.00378788	0.944307	177	15.575	-505.718	0.93718	219	29.6537	-619.183
1	51314615	N	G	A	419	0.001	0.952173	187	19.5256	-558.398	0.935635	232	32.649	-654.29
1	51314617	N	G	T	413	0.001	0.949452	177	19.539	-523.578	0.940972	236	30.4464	-677.942
1	51314640	N	G	A	392	0.001	0.700134	170	111.832	-177.387	0.743406	222	124.946	-292.139
1	51314654	N	G	C	245	0.001	0.861627	101	30.6264	-219.12	0.777963	144	70.1191	-222.849
1	51314666	N	T	A	352	0.001	0.662177	145	107.471	-118.783	0.734456	207	120.571	-260.414
1	51314722	N	G	A	344	0.001	0.811896	154	63.5141	-275.423	0.900267	190	41.4939	-473.843
1	51314732	N	C	A	322	0.001	0.809417	152	63.5168	-269.097	0.882608	170	43.7177	-398.158
1	51314774	N	C	T	305	0.001	0.593813	128	114.085	-57.2601	0.689392	177	120.611	-173.219
1	51314809	N	G	T	313	0.001	0.927292	137	21.7895	-375.398	0.869565	176	50.3014	-393.163
1	51314810	N	A	G	319	0.001	0.791861	144	65.7247	-236.812	0.880254	175	45.9083	-406.409
1	51314841	N	A	T	297	0.001	0.8002	130	56.9545	-221.497	0.910453	167	32.7356	-431.622
1	51314881	N	C	G	296	0.001	0.907248	129	26.1946	-329.695	0.862517	167	50.3134	-363.504
1	51314914	N	T	A	291	0.001	0.534907	129	131.661	-20.4034	0.512354	162	173.365	-8.88766
1	51314924	N	G	A	293	0.001	0.90427	125	26.2	-316.155	0.857381	168	52.5093	-358.765
1	51314938	N	C	T	269	0.001	0.815025	108	43.8005	-195.631	0.801443	161	70.0965	-275.751
1	51314962	N	G	A	256	0.001	0.937229	111	15.2325	-314.77	0.848508	145	48.1456	-299.483
1	51314970	N	G	T	250	0.001	0.898414	108	24.0254	-267.588	0.859395	142	43.7551	-305.526
1	51314978	N	C	T	267	0.001	0.891017	119	28.4052	-287.217	0.865108	148	43.7471	-325.246
1	51314986	N	T	C	285	0.001	0.808539	120	50.3761	-211.679	0.842653	165	56.9078	-333.268
1	51315006	N	T	G	302	0.001	0.90538	137	28.3812	-347.858	0.885105	165	41.5272	-389.926
1	51315058	N	C	T	317	0.001	0.870751	139	39.3646	-311.86	0.837304	178	63.4821	-352.192
1	51315096	N	G	T	344	0.427326	0.529681	160	28.6056	-8.78891	0.524808	184	37.3698	-8.78891
1	51315138	N	A	T	319	0.001	0.780832	155	74.4989	-242.946	0.859996	164	50.3174	-353.652
1	51315146	N	T	C	304	0.001	0.92596	148	23.9721	-403.676	0.897701	156	34.9475	-385.545
1	51315162	N	A	T	266	0.0056391	0.78155	124	51.0467	-191.037	0.796895	142	62.6498	-237.659
1	51315220	N	C	T	303	0.001	0.755726	135	72.3283	-188.598	0.851425	168	54.7065	-350.835
1	51315235	N	A	T	332	0.001	0.760448	146	76.7081	-208.565	0.828176	186	70.0631	-355.123
1	51315263	N	A	G	335	0.001	0.851586	148	48.1415	-309.257	0.861204	187	56.8784	-405.061
1	51315269	N	T	A	355	0.001	0.922863	155	26.1599	-418.262	0.970314	200	12.9166	-636.44
1	51315316	N	A	T	335	0.001	0.756581	156	83.2865	-218.823	0.849395	179	59.0863	-370.951
1	51315336	N	A	T	317	0.001	0.952683	147	15.1845	-439.732	0.817859	170	67.8872	-311.49
1	51315359	N	A	T	318	0.001	0.79625	152	67.9112	-254.696	0.891828	166	39.3286	-401.812
1	51315362	N	A	G	316	0.001	0.941853	154	19.5696	-443.733	0.833556	162	59.109	-315.898
1	51315526	N	C	A	158	0.001	0.526333	76	78.9987	-8.99953	0.548813	82	81.1879	-18.3595
1	51315592	N	C	T	143	0.001	0.87525	64	17.4924	-145.963	0.810334	79	32.853	-140.387
1	51315616	N	G	A	119	0.001	0.842334	57	19.699	-114.988	0.742097	62	35.0729	-81.0602
1	51315762	N	C	A	219	0.001	0.943692	106	13.042	-307.372	0.885213	113	28.4132	-267.143
1	51315800	N	T	A	220	0.001	0.932327	103	15.2432	-287.185	0.897701	117	26.2106	-289.159
1	51315801	N	G	T	204	0.00735294	0.759171	95	49.6025	-134.198	0.825678	109	34.2934	-201.005
1	51315802	N	G	C	202	0.001	0.7686	95	48.2122	-140.933	0.822645	107	41.6046	-199.857
1	51315814	N	A	T	245	0.001	0.842334	114	39.398	-229.976	0.870476	131	37.1781	-293.616
1	51315828	N	T	A	259	0.001	0.608406	120	103.109	-62.8062	0.661979	139	103.084	-113.709
1	51315840	N	A	T	241	0.001	0.782006	110	52.5867	-173.309	0.832283	131	48.1642	-254.181
1	51315841	N	G	T	237	0.001	0.645552	110	85.5451	-79.7562	0.669404	127	92.1141	-109.331
1	51315845	N	A	T	247	0.001	0.603673	111	96.5298	-55.3366	0.566221	136	129.455	-41.9394
1	51315851	N	T	A	254	0.001	0.922696	116	19.6203	-312.841	0.891566	138	32.7743	-333.726
1	51315940	N	A	C	315	0.001	0.826305	161	61.3075	-305.126	0.876875	154	41.5419	-353.299
1	51316136	N	G	T	302	0.001	0.865492	141	41.5592	-310.301	0.888458	161	39.3353	-385.061
1	51316137	N	G	T	293	0.001	0.865492	141	41.5592	-310.301	0.888417	152	37.1501	-363.483
1	51316140	N	C	T	293	0.001	0.927292	137	21.7895	-375.398	0.897701	156	34.9475	-385.545
1	51316168	N	G	A	313	0.001	0.739886	146	83.2998	-188.788	0.886485	167	41.5245	-396.607
1	51316177	N	T	A	324	0.001	0.647157	153	118.446	-112.308	0.555593	171	166.761	-43.8627
1	51316210	N	C	T	364	0.001	0.954326	174	17.3457	-523.476	0.9424	190	23.916	-548.498
1	51316220	N	T	A	372	0.00403226	0.966373	173	7.78967	-532.769	0.940887	199	25.2953	-569.724
1	51316230	N	A	C	372	0.00403226	0.97186	170	10.0709	-542.111	0.931511	202	23.9159	-553.287
1	51316233	N	T	C	370	0.001	0.887833	169	41.5219	-403.294	0.836045	201	72.2403	-395.763
1	51316234	N	G	A	363	0.001	0.963946	165	12.9633	-513.365	0.924526	198	32.6943	-537.38
1	51316258	N	A	T	368	0.001	0.745726	169	94.2552	-224.954	0.864565	199	59.0596	-436.448
1	51316266	N	T	A	363	0.00413223	0.937105	157	15.5378	-436.776	0.87969	206	53.7941	-476.058
1	51316272	N	A	T	371	0.001	0.600067	165	144.797	-79.1531	0.577722	206	190.884	-75.3023
1	51316329	N	T	A	398	0.001	0.722042	169	103.044	-199.265	0.794957	229	102.964	-381.614
1	51316331	N	A	T	400	0.001	0.863338	168	50.3121	-366.792	0.819178	232	91.974	-427.357
1	51316369	N	A	G	479	0.00313152	0.706593	212	126.252	-227.071	0.727067	267	159.281	-322.75
1	51316384	N	A	C	485	0.001	0.633892	213	171.099	-140.683	0.588294	272	245.726	-113.982
1	51316385	N	C	T	478	0.17887	0.829086	209	16.9133	-253.838	0.822882	269	33.077	-336.523
1	51316389	N	T	C	486	0.001	0.692071	211	142.538	-209.883	0.698314	275	182.003	-283.91
1	51316393	N	A	G	479	0.00313152	0.525635	216	213.172	-24.6326	0.479044	263	275.751	24.6297
1	51316395	N	A	T	483	0.001	0.898414	216	48.0508	-535.177	0.872908	267	74.3495	-603.774
1	51316400	N	C	A	477	0.001	0.859395	213	65.6326	-458.289	0.882831	264	67.7619	-618.811
1	51316436	N	T	C	496	0.001	0.64135	223	175.481	-156.468	0.6008	273	239.133	-132.004
1	51316452	N	G	C	492	0.112805	0.888036	225	27.9836	-439.686	0.889407	267	9.00665	-456.474
1	51316464	N	A	G	511	0.001	0.965679	231	17.2697	-723.11	0.953874	280	28.1905	-841.055
1	51316473	N	C	A	514	0.001	0.570222	228	215.024	-74.8173	0.636455	286	228.13	-192.928
1	51316505	N	A	T	523	0.001	0.880596	234	61.2102	-544.097	0.899921	289	63.3341	-719.861
1	51316526	N	T	A	521	0.001	0.636074	239	190.84	-160.722	0.588712	282	254.502	-118.774
1	51316564	N	C	T	531	0.00282486	0.94201	239	23.7261	-680.651	0.898011	292	64.8159	-721.214
1	51316579	N	T	C	526	0.001	0.880419	242	63.3968	-562.34	0.877012	284	76.5241	-651.862
1	51316581	N	C	T	502	0.001	0.949017	234	26.0546	-691.146	0.966729	268	19.4176	-842.051
1	51316587	N	A	T	524	0.001	0.885031	243	61.1982	-574.1	0.879257	281	74.3308	-650.233
1	51316617	N	A	T	491	0.001	0.882351	229	59.0196	-535.846	0.901031	262	56.7784	-655.163
1	51316622	N	T	C	489	0.001	0.873056	228	63.4154	-515.86	0.908318	261	52.3853	-669.559
1	51316632	N	G	A	463	0.00323974	0.973375	217	12.245	-696.367	0.943818	246	23.8959	-704.842
1	51316642	N	C	G	521	0.0143954	0.87554	246	45.5299	-535.264	0.842737	275	86.5506	-544.807
1	51316649	N	A	T	523	0.001	0.96844	251	17.243	-793.429	0.94515	272	32.5956	-792.711
1	51316676	N	C	T	539	0.001	0.860162	257	78.7573	-554.54	0.854847	282	89.7101	-596.529
1	51316704	N	T	A	620	0.001	0.973649	300	17.1776	-966.126	0.953427	320	32.5316	-959.716
1	51316705	N	G	A	598	0.00501672	0.973617	288	8.33891	-905.647	0.953133	310	30.8813	-924.856
1	51316761	N	A	G	635	0.001	0.855022	303	96.2737	-641.374	0.888814	332	80.8545	-795.047
1	51316769	N	G	T	597	0.001	0.989763	284	6.21288	-971.266	0.955575	313	30.3437	-945.755
1	51316772	N	A	T	633	0.001	0.771704	302	151.206	-454.398	0.779643	331	159.956	-516.082
1	51316774	N	C	G	610	0.001	0.976345	292	14.9911	-949.564	0.956279	318	30.337	-963.218
1	51316789	N	C	G	593	0.001	0.677423	282	199.571	-255.967	0.691446	311	210.519	-308.185
1	51316791	N	G	A	597	0.001	0.806543	284	120.469	-496.859	0.814907	313	127.022	-566.696
1	51316792	N	T	G	595	0.001	0.753741	280	151.235	-387.477	0.736666	315	181.949	-400.762
1	51316793	N	T	C	603	0.001	0.779134	285	138.045	-443.358	0.773768	318	157.776	-482.957
1	51316803	N	A	T	606	0.001	0.961576	284	23.7907	-876.288	0.950611	322	34.7261	-956.328
1	51316806	N	T	G	599	0.001	0.765302	281	144.642	-410.589	0.764327	318	164.368	-462.562
1	51316807	N	C	G	604	0.0347682	0.824914	282	88.8735	-504.4	0.854061	322	56.1266	-612.081
1	51316816	N	T	C	572	0.001	0.762257	269	140.264	-387.538	0.762551	303	157.796	-437.121
1	51316817	N	A	G	570	0.0157895	0.757456	269	115.085	-363.217	0.758604	301	143.075	-415.475
1	51316824	N	A	T	574	0.001	0.869812	276	78.732	-617.11	0.906311	298	61.1248	-759.128
1	51316841	N	A	G	530	0.001	0.697343	251	166.654	-257.654	0.731337	279	164.42	-345.418
1	51316879	N	T	C	483	0.001	0.973884	227	12.8806	-731.654	0.937792	256	34.8141	-727.368
1	51316882	N	G	C	463	0.001	0.695983	217	144.727	-220.967	0.687117	246	168.858	-237.402
1	51316897	N	G	C	465	0.001	0.648748	222	171.087	-164.938	0.633834	243	195.229	-160.42
1	51316905	N	C	T	527	0.0085389	0.959663	259	10.834	-764.274	0.957845	268	23.3068	-809.649
1	51316910	N	A	T	533	0.001	0.946244	259	30.4157	-757.682	0.963813	274	21.6068	-852.098
1	51316939	N	A	C	507	0.00295858	0.824412	244	93.5172	-458.191	0.870962	263	66.0836	-584.56
1	51316942	N	C	A	502	0.001	0.832154	238	87.5715	-461.563	0.86767	264	76.5508	-585.661
1	51316945	N	A	T	584	0.001	0.855833	277	87.5196	-588.122	0.905808	307	63.31	-780.677
1	51316952	N	A	T	586	0.001	0.961022	280	23.796	-862.273	0.964362	306	23.7614	-953.453
1	51316956	N	A	G	586	0.001	0.978891	280	12.8099	-919.032	0.964362	306	23.7614	-953.453
1	51316979	N	G	A	554	0.00270758	0.85991	271	74.5948	-578.643	0.901787	283	60.4997	-708.416
1	51316992	N	G	A	558	0.172043	0.869439	267	23.3164	-405.58	0.865539	291	15.5057	-407.413
1	51317001	N	T	C	577	0.00259965	0.762868	282	146.236	-406.892	0.76236	295	143.74	-421.732
1	51317003	N	A	T	565	0.001	0.932913	282	41.3711	-787.864	0.96851	283	19.3975	-894.807
1	51317005	N	T	G	554	0.132671	0.93267	278	2.62836	-524.704	0.877737	276	30.0834	-482.892
1	51317007	N	A	T	551	0.0217786	0.893064	277	53.382	-649.694	0.939308	274	16.5208	-726.884
1	51317011	N	T	A	546	0.032967	0.940297	278	21.0188	-738.293	0.88999	268	37.282	-589.979
1	51317026	N	T	A	511	0.00293542	0.79666	255	113.257	-427.333	0.780943	256	113.402	-397.607
1	51317030	N	A	G	509	0.001	0.92914	253	39.2126	-697.694	0.879159	256	67.7725	-592.174
1	51317038	N	A	T	510	0.001	0.928286	250	39.2166	-687.389	0.881023	260	67.7672	-605.484
1	51317060	N	C	T	433	0.0034642	0.931231	216	25.8982	-591.856	0.904161	217	45.1382	-547.356
1	51317063	N	A	T	448	0.001	0.95921	219	19.4829	-670.162	0.943527	229	28.2585	-663.662
1	51317089	N	G	A	448	0.0703125	0.653278	234	115.662	-155.394	0.64951	214	107.438	-138.298
1	51317101	N	C	T	475	0.001	0.890949	247	58.9956	-596.012	0.908167	228	45.8376	-584.593
1	51317109	N	T	A	492	0.001	0.946452	260	30.4144	-761.155	0.961515	232	19.4656	-715.689
1	51317118	N	G	A	500	0.001	0.916628	263	47.9882	-694.513	0.928556	237	37.0367	-652.253
1	51317129	N	C	T	505	0.001	0.935897	264	37.0007	-745.209	0.950508	241	26.0453	-715.505
1	51317151	N	A	C	524	0.001	0.718777	263	162.244	-304.705	0.670612	261	188.613	-226.519
1	51317204	N	A	G	481	0.001	0.929157	239	37.034	-659.124	0.925904	242	39.2272	-659.936
1	51317218	N	T	C	387	0.001	0.826305	184	70.0658	-348.716	0.808087	203	85.421	-357.423
1	51317224	N	T	A	378	0.001	0.838215	179	63.4808	-355.42	0.819309	199	78.8347	-366.761
1	51317231	N	T	A	428	0.00350467	0.91379	196	29.9602	-505.214	0.919085	232	40.6619	-616.395
1	51317240	N	T	A	433	0.0034642	0.939794	196	25.4603	-559.35	0.916218	237	36.4139	-617.337
1	51317282	N	T	G	364	0.0206044	0.895836	155	33.0651	-373.529	0.917581	209	18.2077	-513.984
1	51317327	N	A	T	361	0.001	0.932804	163	23.9521	-455.225	0.964957	198	15.1165	-618.233
1	51317346	N	A	G	356	0.001	0.91594	166	30.5397	-437.315	0.873934	190	52.48	-431.259
1	51317347	N	T	A	367	0.001	0.905032	168	34.9315	-426.051	0.874622	199	54.6652	-452.819
1	51317376	N	A	T	383	0.001	0.92378	183	30.5171	-495.389	0.970314	200	12.9166	-636.44
1	51317414	N	A	G	389	0.001	0.877347	179	48.1002	-411.355	0.943153	210	26.0866	-607.812
1	51317474	N	T	G	391	0.001	0.89169	175	41.5139	-423.39	0.954007	216	21.6842	-649.112
1	51317481	N	T	A	388	0.001	0.903678	176	37.118	-444.224	0.934252	212	30.4784	-595.039
1	51317510	N	C	A	359	0.001	0.895	152	34.9529	-372.089	0.947158	207	23.8934	-607.479
1	51317535	N	A	T	323	0.00464396	0.893308	139	32.0964	-337.08	0.93578	184	19.8609	-510.478
1	51317538	N	G	T	315	0.001	0.884872	130	32.785	-306.958	0.935426	185	26.1199	-521.363
1	51317571	N	A	G	328	0.001	0.87011	146	41.5525	-326.798	0.873876	182	50.2934	-413.014
1	51317586	N	C	T	308	0.001	0.873383	134	37.1741	-303.543	0.914069	174	32.7263	-455.417
1	51317603	N	T	G	278	0.001	0.860896	122	37.1901	-263.964	0.872043	156	43.7364	-351.656
1	51317680	N	T	G	366	0.001	0.934422	167	23.9467	-469.008	0.91485	199	37.0874	-522.267
1	51317710	N	C	T	390	0.001	0.816303	174	70.0791	-316.821	0.833556	216	78.812	-421.198
1	51317711	N	A	G	386	0.001	0.643371	171	133.803	-121.904	0.702461	215	140.336	-227.393
1	51317716	N	T	A	392	0.00382653	0.949722	175	18.881	-516.621	0.917735	217	32.2349	-567.493
1	51317749	N	A	C	394	0.001	0.858935	184	56.8824	-395.216	0.914562	210	39.27	-550.585
1	51317822	N	A	T	282	0.001	0.886622	132	32.7823	-313.638	0.940294	150	19.575	-429.888
1	51317823	N	A	G	282	0.001	0.649353	134	103.091	-100.013	0.628464	148	120.65	-93.3614
1	51317832	N	T	G	249	0.001	0.495649	115	125.088	2.2059	0.522403	134	140.444	-13.4521
1	51317838	N	T	G	251	0.001	0.839209	118	41.5899	-235.202	0.917572	133	23.9921	-352.371
1	51317873	N	C	T	209	0.001	0.912897	103	19.6376	-268.488	0.887051	106	26.2253	-252.248
1	51317902	N	A	T	192	0.001	0.860706	86	26.252	-185.941	0.754887	106	56.9865	-147.493
1	51317904	N	T	G	180	0.001	0.524406	82	85.5824	-8.98409	0.520422	98	103.139	-8.95221
1	51317905	N	C	G	182	0.0741758	0.880557	83	10.0129	-161.871	0.769331	99	28.3122	-124.78
1	51317914	N	T	G	174	0.001	0.564145	78	74.6016	-23.2578	0.531271	96	98.7471	-13.5586
1	51317933	N	G	A	196	0.001	0.777963	90	43.8245	-139.281	0.915371	106	19.6336	-278.698
1	51317942	N	A	C	198	0.001	0.806327	98	41.6166	-171.298	0.910274	100	19.6417	-258.294
1	51317946	N	G	A	177	0.001	0.784281	88	41.6299	-140.039	0.899143	89	19.6563	-221.08
1	51317959	N	G	A	195	0.001	0.745262	102	56.9918	-135.461	0.666778	93	67.9899	-78.6477
1	51317988	N	A	T	181	0.001	0.876656	89	24.0508	-204.017	0.913319	92	17.4551	-240.167
1	51318003	N	A	G	167	0.001	0.850234	80	26.26	-166.315	0.908318	87	17.4618	-223.186
1	51318066	N	A	C	135	0.0777778	0.681818	66	33.4454	-54.4959	0.863636	69	6.39781	-120.077
1	51318136	N	T	C	94	0.001	0.511636	43	46.0844	-2.22048	0.588294	51	46.0737	-21.3716
1	51318354	N	T	A	121	0.001	0.645931	48	37.2888	-34.9044	0.575393	73	68.0166	-25.8333
1	51318392	N	C	A	112	0.001	0.5	42	46.0857	0	0.514295	70	74.6123	-4.4516
1	51318415	N	T	A	110	0.001	0.568227	44	41.6886	-14.0041	0.469677	66	68.0259	9.03146
1	51318612	N	A	C	115	0.001	0.842334	38	13.1327	-76.6587	0.83139	77	28.4612	-148.883
1	51318663	N	C	A	109	0.001	0.8002	40	17.5244	-68.153	0.811802	69	28.4719	-123.356
1	51318700	N	T	C	115	0.001	0.830007	47	17.5151	-90.3848	0.823745	68	26.276	-127.57
1	51318743	N	T	C	114	0.001	0.900267	50	10.9194	-124.695	0.828344	64	24.0841	-122.274
1	51318750	N	T	G	112	0.001	0.62008	50	41.6806	-29.275	0.5	62	68.0313	0
1	51318811	N	G	A	99	0.0151515	0.69429	39	25.5748	-38.879	0.491438	60	55.5455	2.19724
1	51318855	N	A	G	134	0.001	0.824778	57	21.8962	-107.374	0.83139	77	28.4612	-148.883
1	51318862	N	T	C	133	0.001	0.586264	58	52.656	-23.705	0.479987	75	79	6.7117
1	51318877	N	G	T	132	0.0113636	0.751923	57	23.6753	-74.839	0.667949	75	53.7899	-63.4256
1	51318894	N	T	G	127	0.001	0.773768	53	26.296	-80.4928	0.756928	74	39.4513	-103.971
1	51318972	N	C	A	164	0.001	0.776655	85	41.6339	-130.777	0.759667	79	41.6419	-112.441
1	51318978	N	G	T	170	0.001	0.776655	85	41.6339	-130.777	0.764883	85	43.8311	-123.959
1	51318994	N	G	T	170	0.00882353	0.843496	83	21.7564	-162.78	0.852661	87	27.5374	-181.261
1	51318999	N	A	T	170	0.001	0.853895	82	26.2573	-172.84	0.852508	88	28.4465	-184.522
1	51319041	N	C	T	191	0.001	0.840653	94	32.833	-188.409	0.886856	97	24.0401	-230.67
1	51319064	N	A	G	193	0.001	0.688298	93	63.5955	-90.4049	0.68012	100	70.1778	-92.3556
1	51319068	N	G	A	198	0.001	0.873934	95	26.24	-215.63	0.864321	103	30.6238	-225.697
1	51319107	N	A	T	172	0.001	0.897701	78	17.4738	-192.773	0.872589	94	26.2413	-212.318
1	51319117	N	T	A	142	0.001	0.758237	62	32.8757	-87.6521	0.612575	80	68.0073	-43.6349
1	51319159	N	G	T	158	0.001	0.700134	70	46.0484	-73.0419	0.647826	88	67.9966	-64.9255
1	51319185	N	G	A	153	0.001	0.876964	73	19.6777	-167.527	0.8002	80	35.0489	-136.306
1	51319186	N	C	A	157	0.001	0.459432	74	74.6069	13.6704	0.602478	83	72.3977	-40.8595
1	51319203	N	C	T	156	0.001	0.465731	73	74.6083	11.3288	0.578366	83	76.7922	-30.6085
1	51319207	N	T	C	152	0.001	0.808425	73	30.6638	-128.711	0.759667	79	41.6419	-112.441
1	51319210	N	C	T	149	0.0604027	0.879562	70	6.5121	-135.315	0.805005	79	23.6952	-123.6
1	51319251	N	C	T	148	0.001	0.794717	73	32.861	-121.526	0.666778	75	54.8306	-63.4256
1	51319252	N	T	A	149	0.001	0.791861	72	32.8623	-118.406	0.675442	77	54.8279	-68.9968
1	51319320	N	A	C	142	0.001	0.952683	63	6.50764	-188.456	0.835667	79	28.4586	-155.321
1	51319321	N	A	C	150	0.001	0.956827	69	6.49965	-209.399	0.839733	81	28.4559	-161.778
1	51319341	N	A	C	152	0.001	0.929864	71	10.8914	-196.286	0.815025	81	32.8503	-146.723
1	51319352	N	C	G	155	0.001	0.861352	72	21.8762	-156.045	0.81949	83	32.8477	-153.082
1	51319372	N	A	G	165	0.001	0.92236	77	13.0807	-207.42	0.784281	88	41.6299	-140.039
1	51319383	N	G	T	165	0.001	0.467511	77	78.9974	11.311	0.659197	88	65.7994	-70.5881
1	51319390	N	A	G	170	0.001	0.870377	77	21.8695	-172.521	0.795896	93	41.6232	-155.6
1	51319410	N	A	T	167	0.001	0.91053	78	15.2765	-201.65	0.775465	89	43.8258	-136.203
1	51319429	N	T	C	161	0.001	0.855309	69	21.8802	-146.213	0.804551	92	39.4273	-159.63
1	51319453	N	G	T	150	0.001	0.712263	66	41.6592	-73.7859	0.535738	84	85.5797	-13.6123
1	51319475	N	C	T	151	0.001	0.8002	65	28.4772	-110.749	0.814163	86	35.0409	-155.236
1	51319484	N	T	A	150	0.001	0.885503	61	15.2992	-144.36	0.719247	89	54.8119	-103.375
1	51319516	N	A	T	151	0.001	0.716811	60	37.2728	-68.7766	0.483505	91	96.5565	6.69061
1	51319520	N	G	C	141	0.001	0.691037	55	37.2795	-54.3671	0.476729	86	89.9715	8.97504
1	51319545	N	T	A	156	0.001	0.819886	61	24.0881	-112.685	0.810734	95	39.4233	-169.097
1	51319549	N	A	T	153	0.001	0.825614	63	24.0854	-119.071	0.789082	90	41.6272	-146.246
1	51319559	N	T	A	161	0.001	0.840807	69	24.0774	-138.382	0.826305	92	35.0329	-174.358
1	51319682	N	T	A	131	0.001	0.8002	55	24.0961	-93.7103	0.816	76	30.6598	-138.212
1	51319690	N	A	T	124	0.001	0.807898	52	21.9029	-91.4851	0.777963	72	35.0596	-111.424
1	51319711	N	T	C	135	0.001	0.666778	48	35.0916	-40.5924	0.597766	87	76.7868	-40.6961
1	51319716	N	G	T	135	0.001	0.862987	51	15.3125	-111.204	0.845469	84	28.4519	-171.5
1	51319726	N	C	T	133	0.001	0.843366	51	17.5098	-103.292	0.853895	82	26.2573	-172.84
1	51319743	N	T	C	141	0.001	0.618261	55	46.0684	-31.6659	0.58145	86	78.9854	-33.0504
1	51319776	N	T	G	145	0.001	0.635011	63	50.4521	-41.9975	0.622033	82	68.0046	-48.8721
1	51319780	N	T	G	152	0.001	0.666778	66	48.2509	-55.8145	0.686171	86	59.2104	-82.5094
1	51319781	N	C	T	148	0.001	0.838936	62	21.8896	-123.45	0.779256	86	41.6326	-133.858
1	51319844	N	G	T	155	0.001	0.704362	71	46.047	-75.9181	0.785905	84	39.438	-134.626
1	51319860	N	A	G	137	0.001	0.590224	61	54.8492	-26.164	0.671167	76	54.8292	-66.2048
1	51319866	N	T	G	133	0.001	0.590224	61	54.8492	-26.164	0.680676	72	50.4401	-66.7322
1	51319877	N	A	G	138	0.001	0.833556	66	24.0814	-128.699	0.916945	72	13.0873	-190.342
1	51319884	N	G	T	120	0.001	0.535738	56	57.0531	-9.07486	0.484365	64	68.0286	4.45695
1	51319885	N	G	A	119	0.001	0.701889	57	37.2768	-60.0867	0.806656	62	26.284	-108.52
1	51319922	N	A	G	116	0.001	0.812709	48	19.711	-86.1314	0.750167	68	37.2621	-92.4961
1	51319932	N	A	G	120	0.001	0.750167	48	26.3027	-65.2913	0.777963	72	35.0596	-111.424
1	51319947	N	C	A	140	0.001	0.842334	57	19.699	-114.988	0.855659	83	26.256	-176.109
1	51319962	N	T	A	145	0.001	0.790516	62	28.4812	-101.373	0.807434	83	35.0449	-145.745
1	51319963	N	C	T	136	0.0110294	0.798824	59	25.4958	-99.0964	0.80489	77	26.0154	-129.12
1	51319976	N	C	T	143	0.001	0.758237	62	32.8757	-87.6521	0.777963	81	39.442	-125.353
1	51319992	N	G	T	149	0.001	0.765802	64	32.873	-93.7314	0.741337	85	48.2256	-110.711
1	51319995	N	A	T	151	0.001	0.545485	66	65.8287	-13.7296	0.576522	85	78.9867	-30.56
1	51319997	N	T	A	156	0.0865385	0.766304	65	14.1171	-75.7845	0.787731	91	25.2186	-124.421
1	51320039	N	G	T	152	0.001	0.909364	66	13.0953	-169.934	0.872341	86	24.0548	-194.073
1	51320057	N	C	T	116	0.001	0.708472	48	30.6971	-52.5375	0.779598	68	32.8677	-106.002
1	51320096	N	G	A	162	0.001	0.720147	75	46.0417	-87.5375	0.67828	87	61.4062	-79.4064
1	51320101	N	A	T	170	0.0264706	0.704981	79	37.983	-79.0125	0.692344	91	53.365	-86.9498
1	51320152	N	G	C	165	0.001	0.747	79	43.8391	-105.815	0.674535	86	61.4076	-76.6051
1	51320176	N	C	A	169	0.001	0.759667	79	41.6419	-112.441	0.622304	90	74.5856	-53.7716
1	51320182	N	G	A	163	0.001	0.60818	74	63.6208	-38.6425	0.550596	89	87.7703	-20.6867
1	51320201	N	G	T	149	0.001	0.619798	71	59.2304	-41.4631	0.576974	78	72.4044	-28.2202
1	51320248	N	G	A	110	0.001	0.700134	50	32.8917	-52.1728	0.700134	60	39.47	-62.6073
1	51320270	N	G	T	93	0.001	0.564145	39	37.3008	-11.6289	0.611185	54	46.0697	-29.0558
1	51320274	N	T	G	85	0.001	0.514295	35	37.3061	-2.2258	0.56004	50	48.2722	-13.9051
1	51320275	N	G	A	76	0.001	0.676588	34	24.1241	-30.6946	0.738254	42	24.1135	-53.8655
1	51320292	N	C	T	77	0.001	0.552667	38	37.3021	-9.21074	0.615462	39	32.9063	-21.8708
1	51320333	N	A	T	121	0.001	0.714429	56	35.0809	-63.3597	0.707831	65	41.6606	-70.8875
1	51320340	N	T	C	130	0.001	0.733489	60	35.0756	-75.1101	0.700134	70	46.0484	-73.0419
1	51320374	N	A	T	130	0.001	0.770672	61	30.6798	-91.3532	0.637773	69	54.8386	-47.0474
1	51320497	N	T	C	147	0.001	0.730312	63	37.2688	-77.5853	0.726341	84	50.4241	-101.325
1	51320507	N	C	T	151	0.00993378	0.734899	61	27.7335	-73.8976	0.712528	90	55.9318	-100.053
1	51320584	N	T	C	127	0.001	0.744844	47	26.304	-62.2903	0.700134	80	52.6267	-83.4764
1	51320635	N	C	T	156	0.00961538	0.73838	58	25.5587	-71.4058	0.746488	98	53.6702	-130.021
1	51320642	N	G	T	160	0.001	0.661398	62	46.059	-50.5129	0.745061	98	54.7999	-130.021
1	51320661	N	T	C	175	0.001	0.753594	73	39.4527	-100.95	0.853177	102	32.8223	-214.417
1	51320662	N	T	C	179	0.001	0.750167	72	39.454	-97.937	0.850701	107	35.0129	-222.839
1	51320674	N	C	G	165	0.001	0.836045	67	24.0801	-131.921	0.663374	98	72.3777	-80.9543
1	51320696	N	C	T	167	0.001	0.478246	69	72.4164	6.72215	0.61232	98	83.3638	-53.32
1	51320714	N	A	C	166	0.001	0.761368	67	35.0662	-96.1248	0.808286	99	41.6152	-174.453
1	51320720	N	C	T	169	0.001	0.779598	68	32.8677	-106.002	0.881443	101	26.232	-235.563
1	51320780	N	G	T	164	0.001	0.80576	72	30.6651	-125.556	0.848058	92	30.6384	-189.693
1	51320790	N	T	C	165	0.001	0.776304	67	32.869	-102.921	0.826749	98	37.2221	-186.056
1	51320798	N	G	A	167	0.001	0.82111	67	26.2773	-124.378	0.89026	100	24.0361	-240.71
1	51320813	N	T	C	161	0.001	0.746196	63	35.0716	-84.0522	0.836959	98	35.0249	-193.645
1	51320844	N	A	C	161	0.001	0.803233	66	28.4759	-113.89	0.652733	95	72.3817	-72.7151
1	51320851	N	T	C	157	0.001	0.825614	63	24.0854	-119.071	0.840653	94	32.833	-188.409
1	51320858	N	G	T	164	0.001	0.867892	68	19.6843	-150.976	0.885674	96	24.0414	-227.328
1	51320877	N	T	C	165	0.001	0.791239	67	30.6718	-109.889	0.836959	98	35.0249	-193.645
1	51320878	N	T	C	161	0.001	0.833556	66	24.0814	-128.699	0.842334	95	32.8317	-191.647
1	51320930	N	T	C	153	0.001	0.8002	55	24.0961	-93.7103	0.836959	98	35.0249	-193.645
1	51320936	N	T	G	149	0.001	0.870618	54	15.3086	-121.095	0.7686	95	48.2122	-140.933
1	51320942	N	A	G	150	0.001	0.821643	56	21.8976	-104.18	0.830007	94	35.0302	-180.77
1	51320953	N	C	A	147	0.001	0.779848	59	28.4852	-92.0741	0.807023	88	37.2355	-154.263
1	51320965	N	G	A	150	0.001	0.746196	63	35.0716	-84.0522	0.735789	87	50.4201	-110.196
1	51320985	N	A	T	149	0.001	0.616745	60	50.4561	-34.0581	0.674274	89	63.6008	-79.1414
1	51321004	N	T	A	155	0.001	0.82111	67	26.2773	-124.378	0.841137	88	30.6438	-176.711
1	51321026	N	T	A	156	0.001	0.849548	73	24.0721	-151.369	0.903884	83	17.4671	-209.643
1	51321033	N	A	G	154	0.001	0.851586	74	24.0708	-154.628	0.8002	80	35.0489	-136.306
1	51321056	N	T	C	131	0.001	0.67199	64	46.0564	-56.0579	0.716562	67	41.6579	-76.6964
1	51321059	N	C	A	128	0.001	0.750167	64	35.0702	-87.0551	0.718896	64	39.4647	-74.1965
1	51321060	N	G	T	130	0.001	0.750167	64	35.0702	-87.0551	0.697101	66	43.8565	-67.6532
1	51321071	N	A	G	134	0.001	0.686692	67	46.0524	-64.4885	0.716562	67	41.6579	-76.6964
1	51321085	N	G	A	118	0.001	0.483322	60	63.6395	4.46112	0.534506	58	59.2477	-9.06499
1	51321088	N	T	G	115	0.001	0.714429	56	35.0809	-63.3597	0.745927	59	32.8797	-78.6117
1	51321103	N	A	C	118	0.001	0.689782	58	39.4727	-56.8964	0.733489	60	35.0756	-75.1101
1	51321114	N	A	C	121	0.001	0.610243	59	50.4575	-31.452	0.774377	62	30.6785	-94.4201
1	51321125	N	T	C	128	0.001	0.728966	59	35.0769	-72.153	0.73929	69	39.458	-88.9556
1	51321193	N	G	A	99	0.001	0.707455	41	26.312	-44.6189	0.74154	58	32.881	-75.6207
1	51321257	N	A	T	107	0.001	0.898225	49	10.9208	-121.325	0.810552	58	24.0921	-103.161
1	51321323	N	T	C	95	0.0157895	0.692524	43	21.6722	-40.4998	0.558313	52	49.4356	-13.8772
1	51321521	N	T	G	109	0.0412844	0.687114	44	28.3052	-41.1093	0.732383	65	22.1741	-71.39
1	51321558	N	G	A	106	0.001	0.886622	44	10.9274	-104.546	0.774377	62	30.6785	-94.4201
1	51321569	N	A	C	112	0.001	0.686399	51	35.0876	-48.9993	0.672246	61	43.8631	-53.5213
1	51321577	N	A	T	109	0.001	0.857381	49	15.3152	-104.64	0.766845	60	30.6811	-88.2961
1	51321581	N	T	A	115	0.001	0.870618	54	15.3086	-121.095	0.787077	61	28.4826	-98.2642
1	51321596	N	T	A	119	0.001	0.84769	59	19.6963	-121.481	0.816878	60	24.0894	-109.503
1	51321639	N	C	A	127	0.001	0.783522	60	28.4839	-95.1645	0.85098	67	21.8829	-139.682
1	51321677	N	A	G	134	0.001	0.655842	61	46.0604	-47.7649	0.712471	73	46.0444	-81.7057
1	51321685	N	C	T	136	0.001	0.641886	67	52.644	-47.21	0.695783	69	46.0497	-70.1779
1	51321689	N	A	C	131	0.001	0.650894	63	48.2549	-47.5676	0.720735	68	41.6566	-79.6188
1	51321705	N	G	T	150	0.001	0.527796	72	74.6096	-9.01123	0.628291	78	63.6155	-49.1304
1	51321718	N	T	A	142	0.001	0.890886	64	15.2952	-154.398	0.833556	78	28.4599	-152.099
1	51321719	N	A	C	139	0.001	0.770672	61	30.6798	-91.3532	0.666778	78	57.0238	-65.9626
1	51321721	N	A	G	154	0.001	0.885972	70	17.4844	-165.937	0.845469	84	28.4519	-171.5
1	51321737	N	A	C	155	0.001	0.652276	69	52.6414	-52.6355	0.627992	86	70.1965	-54.0299
1	51321746	N	G	A	144	0.001	0.905032	63	13.0993	-159.769	0.802671	81	35.0476	-139.446
1	51321762	N	T	C	146	0.001	0.545485	66	65.8287	-13.7296	0.737659	80	46.035	-102.293
1	51321779	N	T	A	140	0.001	0.734531	64	37.2675	-80.5457	0.631667	76	61.4209	-49.2701
1	51321795	N	A	C	146	0.010274	0.682418	69	47.3905	-64.198	0.67224	77	46.927	-65.3937
1	51321800	N	A	C	152	0.001	0.83584	73	26.2693	-143.621	0.899	79	17.4724	-196.141
1	51321820	N	T	A	150	0.001	0.840807	69	24.0774	-138.382	0.876795	81	21.8642	-185.772
1	51321831	N	C	A	141	0.001	0.83099	65	24.0828	-125.483	0.8555	76	24.0681	-161.161
1	51321839	N	G	A	163	0.001	0.859214	78	24.0654	-167.711	0.859063	85	26.2533	-182.66
1	51321845	N	T	A	151	0.001	0.873489	71	19.6803	-160.894	0.862742	80	24.0628	-174.279
1	51321854	N	T	G	151	0.001	0.611185	72	61.4263	-38.741	0.645667	79	61.4169	-57.3303
1	51321855	N	C	T	147	0.001	0.867892	68	19.6843	-150.976	0.861	79	24.0641	-170.993
1	51321859	N	T	C	156	0.001	0.826885	75	28.4639	-142.466	0.889149	81	19.667	-194.204
1	51321873	N	C	G	151	0.001	0.814496	70	28.4706	-126.526	0.839733	81	28.4559	-161.778
1	51321879	N	T	A	161	0.001	0.743406	74	41.6486	-97.3796	0.701284	87	57.0118	-91.3901
1	51321885	N	G	T	164	0.0182927	0.730114	77	44.2521	-93.4108	0.696544	87	43.6718	-83.8009
1	51321896	N	G	T	159	0.001	0.876964	73	19.6777	-167.527	0.860706	86	26.252	-185.941
1	51321902	N	A	T	156	0.0576923	0.738095	70	36.2564	-85.4974	0.682292	86	29.2583	-67.2132
1	51321922	N	G	A	162	0.001	0.889149	72	17.4818	-172.626	0.844674	90	30.6411	-183.194
1	51321925	N	T	A	156	0.001	0.826305	69	26.2747	-130.768	0.896816	87	19.659	-214.345
1	51321953	N	A	G	164	0.001	0.95921	73	6.49431	-223.387	0.868378	91	26.2453	-202.401
1	51321954	N	C	G	157	0.00955414	0.902581	70	14.486	-174.574	0.827682	87	25.9967	-160.608
1	51321966	N	G	C	166	0.00903614	0.703939	74	47.4447	-78.4361	0.516584	92	87.6069	-6.63516
1	51321976	N	C	T	171	0.001	0.870377	77	21.8695	-172.521	0.77678	94	46.0163	-144.705
1	51321998	N	C	T	178	0.001	0.72304	83	50.4254	-98.3863	0.684334	95	65.79	-90.1064
1	51322036	N	A	C	170	0.001	0.872341	86	24.0548	-194.073	0.928858	84	13.0713	-231.419
1	51322040	N	G	T	180	0.001	0.954326	87	8.67285	-261.738	0.871215	93	26.2427	-209.009
1	51322044	N	A	T	188	0.001	0.87803	90	24.0494	-207.338	0.949279	98	10.8554	-289.717
1	51322057	N	T	A	187	0.001	0.780407	91	43.8231	-142.365	0.791861	96	43.8164	-157.875
1	51322064	N	G	A	181	0.001	0.870836	85	24.0561	-190.765	0.958639	96	8.66086	-293.185
1	51322070	N	T	G	187	0.001	0.613712	88	74.5883	-48.5299	0.616239	99	83.3625	-55.9288
1	51322074	N	G	A	183	0.001	0.574763	87	81.1813	-30.5137	0.604236	96	83.3665	-48.1418
1	51322115	N	G	A	195	0.0769231	0.621978	87	27.2707	-40.4828	0.653138	108	69.1526	-76.5579
1	51322133	N	C	T	182	0.001	0.605333	76	65.8154	-38.5493	0.641604	106	83.3532	-74.5244
1	51322205	N	G	T	184	0.001	0.692436	78	52.6293	-77.758	0.736006	106	61.3809	-134.409
1	51322218	N	C	T	190	0.001	0.634236	82	65.8074	-54.3143	0.694574	108	72.3644	-109.056
1	51322219	N	A	C	190	0.001	0.602478	83	72.3977	-40.8595	0.663661	107	78.9574	-88.5649
1	51322239	N	G	A	171	0.001	0.602633	78	68.0099	-38.4611	0.591459	93	83.3705	-40.4779
1	51322265	N	T	C	182	0.001	0.564749	85	81.1839	-25.597	0.515474	97	103.14	-6.68448
1	51322290	N	C	T	175	0.001	0.475593	82	85.5824	8.98409	0.559179	93	89.9622	-25.4736
1	51322293	N	C	T	182	0.001	0.476175	84	87.7769	8.97946	0.530633	98	100.942	-13.5509
1	51322362	N	G	A	200	0.001	0.795378	83	37.2421	-138.563	0.743752	117	65.7607	-154.229
1	51322395	N	C	T	202	0.001	0.818394	88	35.0382	-161.59	0.710667	114	72.3563	-126.321
1	51322457	N	C	T	180	0.001	0.792878	82	37.2434	-135.441	0.908436	98	19.6443	-251.509
1	51322460	N	T	A	184	0.001	0.464262	84	85.5797	13.6123	0.580053	100	92.15	-37.7267
1	51322486	N	T	A	169	0.001	0.864441	81	24.0614	-177.568	0.87525	88	24.0521	-200.699
1	51322537	N	A	G	177	0.001	0.891828	83	19.6643	-200.906	0.883234	94	24.0441	-220.654
1	51322556	N	G	A	168	0.001	0.782239	78	37.2488	-123.018	0.777963	90	43.8245	-139.281
1	51322572	N	C	T	164	0.001	0.878631	74	19.6763	-170.849	0.87803	90	24.0494	-207.338
1	51322627	N	T	C	172	0.001	0.689315	74	50.4375	-72.3854	0.734851	98	56.9971	-123.536
1	51322679	N	G	A	173	0.001	0.493972	83	89.9755	2.20927	0.544474	90	89.9662	-18.2899
1	51322684	N	C	T	172	0.001	0.8002	80	35.0489	-136.306	0.848058	92	30.6384	-189.693
1	51322703	N	G	A	183	0.001	0.494114	85	92.1701	2.20898	0.571476	98	92.1527	-32.768
1	51322751	N	C	T	190	0.001	0.883977	86	21.8575	-202.414	0.827141	104	39.4113	-197.754
1	51322756	N	G	T	196	0.001	0.87525	88	24.0521	-200.699	0.852087	108	35.0116	-226.1
1	51322784	N	C	T	197	0.001	0.899143	89	19.6563	-221.08	0.870618	108	30.6171	-242.19
1	51322792	N	T	C	191	0.001	0.758793	87	46.0257	-123.319	0.71168	104	65.778	-115.893
1	51322793	N	G	C	191	0.001	0.811973	85	35.0422	-152.067	0.698245	106	70.1698	-109.39
1	51322797	N	G	T	195	0.00769231	0.887053	88	15.5838	-202.896	0.899254	107	23.0692	-264.221
1	51322802	N	C	T	196	0.001	0.886622	88	21.8549	-209.092	0.889149	108	26.2226	-258.939
1	51322818	N	C	G	194	0.001	0.600067	80	70.2045	-38.3773	0.473667	114	118.498	13.4993
1	51322819	N	C	A	201	0.001	0.768472	82	41.6379	-121.576	0.714429	119	74.5469	-134.639
1	51322848	N	A	C	207	0.001	0.588294	85	76.7895	-35.6193	0.491798	122	131.671	4.42725
1	51322853	N	T	A	214	0.001	0.595302	84	74.5936	-38.2219	0.538487	130	131.66	-22.7422
1	51322874	N	A	G	214	0.001	0.693311	88	59.2077	-88.1901	0.58736	126	114.088	-52.2
1	51322893	N	A	C	220	0.001	0.977062	86	4.27975	-280.396	0.918189	134	23.9907	-355.783
1	51322895	N	A	T	220	0.001	0.977062	86	4.27975	-280.396	0.903254	134	28.3852	-337.713
1	51322925	N	A	C	209	0.001	0.571476	84	78.9881	-28.0869	0.495997	125	136.061	2.20523
1	51322981	N	C	T	226	0.001	0.76059	96	50.4081	-137.23	0.707831	130	83.3212	-141.775
1	51323003	N	G	A	217	0.001	0.786599	103	48.2016	-165.577	0.701889	114	74.5536	-120.173
1	51323037	N	A	G	218	0.001	0.991237	110	2.05051	-378.401	0.889149	108	26.2226	-258.939
1	51323044	N	T	A	222	0.001	0.98214	110	4.24772	-365.405	0.866316	112	32.809	-247.229
1	51323065	N	C	T	205	0.001	0.990619	103	2.05985	-353.448	0.862987	102	30.6251	-222.407
1	51323083	N	T	C	200	0.001	0.618636	97	81.1679	-56.0421	0.475712	103	107.527	11.2289
1	51323091	N	T	A	194	0.001	0.666778	96	70.1832	-81.1847	0.489789	98	105.336	4.43527
1	51323093	N	A	G	196	0.00765306	0.660617	98	63.9075	-77.4467	0.5	98	106.661	0
1	51323101	N	C	T	194	0.001	0.945352	91	10.8647	-265.394	0.874036	103	28.4266	-233.875
1	51323105	N	T	C	186	0.001	0.623612	85	70.1978	-51.3841	0.455416	101	100.938	20.5781
1	51323106	N	G	T	190	0.001	0.92163	89	15.2619	-239.139	0.89135	101	24.0348	-244.062
1	51323108	N	G	T	193	0.001	0.785136	93	43.8205	-148.551	0.71014	100	63.5861	-110.483
1	51323120	N	C	A	187	0.001	0.770295	87	43.8284	-130.067	0.720147	100	61.3889	-116.717
1	51323138	N	T	A	179	0.001	0.619127	84	70.1991	-48.7525	0.526333	95	98.7484	-11.2494
1	51323142	N	A	T	185	0.001	0.793299	87	39.434	-143.958	0.765483	98	50.4054	-143.315
1	51323151	N	C	A	185	0.001	0.907248	86	17.4631	-219.797	0.879041	99	26.2347	-228.907
1	51323154	N	T	A	193	0.001	0.900267	90	19.655	-224.452	0.864321	103	30.6238	-225.697
1	51323181	N	T	A	192	0.001	0.889149	90	21.8522	-215.782	0.872798	102	28.4279	-230.563
1	51323194	N	G	T	184	0.001	0.847291	85	28.4505	-174.749	0.777963	99	48.2069	-153.209
1	51323201	N	T	A	189	0.001	0.850809	87	28.4479	-181.261	0.784504	102	48.2029	-162.477
1	51323210	N	G	T	190	0.001	0.905032	84	17.4658	-213.025	0.896491	106	24.0281	-260.855
1	51323219	N	A	T	186	0.001	0.701284	87	57.0118	-91.3901	0.596024	99	87.7569	-45.4165
1	51323220	N	G	C	168	0.001	0.706805	75	48.2389	-81.3196	0.591459	93	83.3705	-40.4779
1	51323222	N	A	T	181	0.001	0.887759	80	19.6683	-190.858	0.812089	101	41.6126	-180.777
1	51323253	N	A	C	172	0.001	0.705265	78	50.4321	-83.8349	0.585163	94	85.5664	-37.8923
1	51323259	N	A	C	166	0.001	0.726178	73	43.8471	-87.9811	0.591459	93	83.3705	-40.4779
1	51323260	N	A	G	166	0.001	0.712471	73	46.0444	-81.7057	0.580699	93	85.5677	-35.3883
1	51323310	N	A	G	168	0.125	0.818421	83	12.5639	-113.767	0.641026	85	33.9275	-45.9406
1	51323385	N	T	G	197	0.001	0.89135	101	24.0348	-244.062	0.864827	96	28.4359	-210.751
1	51323407	N	T	A	197	0.001	0.870247	100	28.4305	-223.947	0.866224	97	28.4345	-214.045
1	51323437	N	C	T	186	0.001	0.906521	96	19.647	-244.731	0.87803	90	24.0494	-207.338
1	51323455	N	T	A	186	0.0403226	0.709072	93	46.2813	-94.7994	0.557134	93	68.4639	-22.4996
1	51323457	N	A	C	195	0.001	0.870247	100	28.4305	-223.947	0.905534	95	19.6483	-241.345
1	51323467	N	T	A	183	0.0901639	0.719949	93	23.8811	-84.8556	0.555258	90	65.1598	-20.1753
1	51323472	N	T	G	180	0.116667	0.870776	90	5.52289	-145.507	0.634907	90	44.3763	-49.0013
1	51323477	N	A	T	180	0.001	0.934356	91	13.062	-255.509	0.786708	89	41.6286	-143.139
1	51323478	N	T	G	175	0.001	0.944741	90	10.8661	-261.924	0.776655	85	41.6339	-130.777
1	51323523	N	C	A	156	0.0288462	0.84	78	25.5347	-152.099	0.738	78	27.377	-90.4266
1	51323552	N	G	A	167	0.0359281	0.700031	83	46.6506	-82.175	0.582266	84	55.8818	-29.7572
1	51323577	N	A	C	165	0.001	0.764883	85	43.8311	-123.959	0.700134	80	52.6267	-83.4764
1	51323578	N	A	T	173	0.001	0.674535	86	61.4076	-76.6051	0.505751	87	94.3646	-2.20872
1	51323586	N	C	A	174	0.001	0.91594	83	15.2699	-218.658	0.868378	91	26.2453	-202.401
1	51323589	N	A	T	175	0.001	0.714429	84	52.6214	-95.0395	0.516495	91	96.5565	-6.69061
1	51323593	N	A	C	172	0.001	0.717792	85	52.62	-97.9548	0.505751	87	94.3646	-2.20872
1	51323605	N	A	T	183	0.001	0.932106	88	13.066	-245.175	0.8634	95	28.4372	-207.46
1	51323618	N	G	A	180	0.001	0.795652	88	39.4327	-147.081	0.684906	92	63.5968	-87.5738
1	51323637	N	C	A	170	0.001	0.712786	87	54.8146	-97.5454	0.602478	83	72.3977	-40.8595
1	51323638	N	A	G	174	0.001	0.8002	90	39.43	-153.344	0.702516	84	54.8186	-88.8704
1	51323645	N	A	C	175	0.001	0.68194	88	61.4049	-82.2186	0.586264	87	78.9841	-35.5575
1	51323647	N	C	T	176	0.001	0.806656	93	39.426	-162.78	0.72304	83	50.4254	-98.3863
1	51323674	N	A	G	178	0.001	0.862742	80	24.0628	-174.279	0.877803	98	26.236	-225.583
1	51323735	N	T	C	177	0.00847458	0.680513	78	54.0468	-71.8014	0.530787	99	91.9217	-13.436
1	51323754	N	G	A	183	0.001	0.607667	79	68.0086	-41.0398	0.567353	104	98.7364	-32.6515
1	51323766	N	T	G	181	0.001	0.750167	80	43.8378	-108.819	0.713013	101	63.5848	-113.385
1	51323775	N	C	T	181	0.001	0.750167	80	43.8378	-108.819	0.703106	101	65.782	-107.22
1	51323776	N	T	A	185	0.001	0.731862	82	48.2296	-101.796	0.728308	103	61.3849	-125.53
1	51323777	N	G	A	185	0.001	0.717792	85	52.62	-97.9548	0.720147	100	61.3889	-116.717
1	51323779	N	G	A	187	0.00802139	0.88157	83	21.0822	-192.419	0.856284	104	26.0003	-215.273
1	51323810	N	C	T	173	0.001	0.518531	81	85.5837	-6.70282	0.5	92	100.95	0
1	51323828	N	G	T	178	0.001	0.881207	84	21.8602	-195.747	0.861944	94	28.4385	-204.173
1	51323839	N	A	C	172	0.001	0.587558	80	72.4017	-33.2238	0.543507	92	92.1607	-18.2743
1	51323841	N	T	A	171	0.001	0.890504	82	19.6656	-197.554	0.865412	89	26.248	-195.806
1	51323842	N	T	A	169	0.001	0.589804	78	70.2072	-33.2876	0.549484	91	89.9648	-20.6666
1	51323845	N	T	C	175	0.001	0.707455	82	52.624	-89.2378	0.731337	93	54.8066	-115.139
1	51323865	N	A	C	178	0.001	0.564145	78	74.6016	-23.2578	0.59006	100	89.9528	-42.8078
1	51323915	N	A	G	187	0.00802139	0.67998	82	48.855	-73.4755	0.677143	105	73.5796	-94.6196
1	51323917	N	T	A	192	0.001	0.835518	85	30.6478	-167.02	0.719773	107	65.774	-124.636
1	51323918	N	G	A	186	0.001	0.679132	81	57.0198	-74.3363	0.723959	105	63.5795	-125.073
1	51323957	N	C	A	201	0.001	0.68194	88	61.4049	-82.2186	0.708103	113	72.3577	-123.425
1	51323994	N	A	G	191	0.001	0.679132	81	57.0198	-74.3363	0.70923	110	70.1645	-120.913
1	51324014	N	G	A	181	0.001	0.512203	82	87.7796	-4.44324	0.555593	99	96.5458	-25.3942
1	51324026	N	A	G	174	0.001	0.512203	82	87.7796	-4.44324	0.543507	92	92.1607	-18.2743
1	51324033	N	T	G	170	0.001	0.538487	78	78.996	-13.6454	0.554384	92	89.9635	-23.0614
1	51324039	N	G	A	171	0.001	0.844386	77	26.264	-156.56	0.851298	94	30.6358	-196.207
1	51324069	N	G	A	153	0.001	0.855309	69	21.8802	-146.213	0.869294	84	24.0574	-187.46
1	51324078	N	G	A	146	0.001	0.731498	67	39.4607	-83.0186	0.709	79	50.4308	-86.725
1	51324090	N	G	A	150	0.01	0.855326	69	15.6039	-140.579	0.866658	81	23.0859	-177.568
1	51324121	N	A	G	133	0.001	0.555593	63	61.4382	-16.16	0.528591	70	72.415	-9.01761
1	51324122	N	G	A	139	0.001	0.697101	66	43.8565	-67.6532	0.726178	73	43.8471	-87.9811
1	51324125	N	G	T	135	0.001	0.640719	64	50.4508	-44.6815	0.718456	71	43.8498	-82.1158
1	51324130	N	C	T	141	0.001	0.657248	70	52.64	-55.3718	0.732549	71	41.6526	-88.4528
1	51324158	N	C	T	103	0.001	0.595809	47	41.6846	-21.5091	0.589345	56	50.4615	-23.7676
1	51324167	N	G	C	104	0.001	0.541695	48	48.2749	-9.12262	0.535738	56	57.0531	-9.07486
1	51324171	N	A	G	111	0.001	0.576974	52	48.2696	-18.8135	0.610243	59	50.4575	-31.452
1	51324177	N	T	G	118	0.001	0.517869	56	59.2504	-4.46588	0.548419	62	61.4396	-13.7649
1	51324199	N	T	C	137	0.001	0.571476	63	59.241	-21.0651	0.527045	74	76.8042	-9.0052
1	51324214	N	C	A	133	0.203008	0.5	59	29.3854	0	0.603502	74	20.9058	-24.1695
1	51324223	N	A	T	141	0.001	0.885503	61	15.2992	-144.36	0.862742	80	24.0628	-174.279
1	51324276	N	A	T	131	0.001	0.557415	61	59.2437	-16.1856	0.485705	70	74.6123	4.4516
1	51324277	N	T	G	125	0.001	0.542401	59	59.2464	-11.4104	0.5	66	72.4204	0
1	51324294	N	G	T	133	0.001	0.833556	66	24.0814	-128.699	0.880851	67	17.4884	-155.932
1	51324309	N	G	A	137	0.001	0.710285	69	43.8525	-76.2948	0.661873	68	50.4455	-55.5863
1	51324332	N	C	T	139	0.001	0.66227	74	54.8319	-60.6597	0.415328	65	59.2384	26.04
1	51324339	N	A	T	130	0.001	0.704362	71	46.047	-75.9181	0.457599	59	59.2464	11.4104
1	51324349	N	C	A	132	0.001	0.914562	70	13.09	-183.528	0.774377	62	30.6785	-94.4201
1	51324370	N	T	C	130	0.001	0.764883	68	35.0649	-99.1672	0.661398	62	46.059	-50.5129
1	51324373	N	T	C	131	0.001	0.690268	71	48.2442	-69.8557	0.483322	60	63.6395	4.46112
1	51324374	N	T	C	132	0.001	0.694574	72	48.2429	-72.7037	0.483322	60	63.6395	4.46112
1	51324442	N	C	T	150	0.001	0.850234	80	26.26	-166.315	0.77161	70	35.0622	-105.279
1	51324447	N	A	G	156	0.001	0.605008	81	70.2032	-40.9474	0.493329	75	81.1973	2.21057
1	51324453	N	T	A	158	0.001	0.914911	82	15.2712	-215.251	0.829167	76	28.4626	-145.672
1	51324463	N	G	A	153	0.001	0.610463	77	65.8141	-41.1371	0.6975	76	50.4348	-78.0873
1	51324467	N	T	C	154	0.001	0.57505	80	74.5989	-28.1735	0.5	74	81.1986	0
1	51324474	N	A	T	156	0.163462	0.649914	82	33.4915	-46.3465	0.635636	74	16.9882	-33.1747
1	51324476	N	G	T	154	0.001	0.949667	79	8.68353	-233.861	0.853569	75	24.0694	-157.892
1	51324480	N	G	A	157	0.001	0.554253	83	81.1866	-20.7529	0.540568	74	74.6069	-13.6704
1	51324488	N	T	G	164	0.001	0.63104	84	68.0019	-54.1686	0.700134	80	52.6267	-83.4764
1	51324493	N	T	G	166	0.001	0.564749	85	81.1839	-25.597	0.530885	81	83.3865	-11.295
1	51324502	N	C	A	162	0.001	0.674535	86	61.4076	-76.6051	0.684334	76	52.632	-72.0851
1	51324528	N	G	A	162	0.001	0.593085	86	76.7881	-38.1497	0.447333	76	74.6043	18.4215
1	51324529	N	A	G	167	0.001	0.944741	90	10.8661	-261.924	0.844386	77	26.264	-156.56
1	51324539	N	G	A	167	0.001	0.659681	94	70.1858	-75.6608	0.616516	73	61.4249	-41.3483
1	51324554	N	T	C	163	0.001	0.611185	90	76.7828	-48.4263	0.452023	73	72.4111	16.0528
1	51324579	N	G	A	156	0.001	0.696334	79	52.628	-80.6117	0.64945	77	59.2224	-57.5123
1	51324583	N	C	G	164	0.001	0.6501	80	61.4156	-60.0455	0.488087	84	89.9742	4.44206
1	51324588	N	G	T	164	0.001	0.658642	82	61.4129	-65.5157	0.756269	82	43.8351	-114.852
1	51324606	N	T	C	173	0.001	0.937	79	10.8807	-223.849	0.840653	94	32.833	-188.409
1	51324608	N	T	C	174	0.001	0.747	79	43.8391	-105.815	0.694867	95	63.5928	-96.0963
1	51324612	N	A	T	174	0.001	0.662609	80	59.2184	-65.7333	0.510645	94	100.947	-4.437
1	51324651	N	T	C	163	0.001	0.938754	65	8.70221	-185.298	0.877803	98	26.236	-225.583
1	51324653	N	A	G	159	0.001	0.697101	66	43.8565	-67.6532	0.752857	93	50.4121	-128.154
1	51324682	N	C	A	150	0.001	0.964596	56	4.31976	-174.632	0.872589	94	26.2413	-212.318
1	51324741	N	T	G	142	0.001	0.782006	55	26.2933	-86.6545	0.701284	87	57.0118	-91.3901
1	51324747	N	C	T	135	0.001	0.759432	54	28.4919	-76.7735	0.802671	81	35.0476	-139.446
1	51324765	N	T	C	132	0.001	0.730923	52	30.6918	-64.2415	0.712642	80	50.4295	-89.6255
1	51324780	N	T	G	133	0.001	0.763812	55	28.4906	-79.812	0.705265	78	50.4321	-83.8349
1	51324812	N	T	A	133	0.001	0.792648	53	24.0988	-87.4546	0.750167	80	43.8378	-108.819
1	51325024	N	G	A	144	0.001	0.725957	62	37.2701	-74.6368	0.841691	82	28.4545	-165.014
1	51325035	N	T	A	165	0.001	0.840227	75	26.2667	-150.08	0.933623	90	13.0633	-252.063
1	51325090	N	T	C	151	0.001	0.73929	69	39.458	-88.9556	0.829488	82	30.6518	-157.371
1	51325091	N	C	T	154	0.001	0.842334	76	26.2653	-153.317	0.897701	78	17.4738	-192.773
1	51325109	N	A	G	153	0.001	0.746831	75	41.6472	-100.374	0.846385	78	26.2627	-159.807
1	51325139	N	C	T	156	0.001	0.863879	88	26.2493	-192.514	0.897324	68	15.2899	-167.834
1	51325142	N	G	A	150	0.001	0.666778	84	61.4103	-71.0366	0.712263	66	41.6592	-73.7859
1	51325155	N	C	G	154	0.001	0.670443	91	65.7954	-78.8888	0.714429	63	39.466	-71.2796
1	51325175	N	C	T	157	0.001	0.833556	90	32.8383	-175.499	0.880851	67	17.4884	-155.932
1	51325181	N	A	G	153	0.0784314	0.693609	86	36.7511	-73.9016	0.760399	67	18.312	-79.31
1	51325183	N	T	G	158	0.001	0.647826	88	67.9966	-64.9255	0.685838	70	48.2456	-67.0203
1	51325204	N	C	G	164	0.001	0.806327	98	41.6166	-171.298	0.757748	66	35.0676	-93.0918
1	51325209	N	T	A	169	0.00887574	0.826687	97	36.2015	-182.855	0.847137	72	17.5332	-142.596
1	51325236	N	A	G	180	0.001	0.884467	95	24.0428	-223.99	0.859063	85	26.2533	-182.66
1	51325237	N	C	T	180	0.001	0.732114	97	56.9985	-120.573	0.759209	83	43.8338	-117.88
1	51325263	N	A	T	206	0.001	0.738477	107	61.3796	-137.383	0.808286	99	41.6152	-174.453
1	51325271	N	T	A	215	0.001	0.825905	109	41.6019	-206.25	0.896491	106	24.0281	-260.855
1	51325286	N	C	T	193	0.001	0.883234	94	24.0441	-220.654	0.889149	99	24.0374	-237.361
1	51325287	N	C	A	203	0.110837	0.744807	96	31.213	-103.922	0.81929	107	13.3074	-146.608
1	51325345	N	C	G	210	0.0285714	0.836535	100	33.5065	-192.469	0.855969	110	16.9859	-210.776
1	51325353	N	C	T	214	0.00700935	0.922777	102	11.6718	-267.285	0.89471	112	25.3175	-272.349
1	51325364	N	C	T	198	0.001	0.824392	91	35.0342	-171.159	0.822645	107	41.6046	-199.857
1	51325382	N	T	G	204	0.001	0.835275	97	35.0262	-190.42	0.888109	107	26.224	-255.592
1	51325383	N	G	C	200	0.001	0.833556	96	35.0275	-187.199	0.884872	104	26.228	-245.566
1	51325399	N	G	T	210	0.001	0.921073	101	17.4431	-270.86	0.880988	109	28.4185	-253.805
1	51325402	N	C	T	206	0.001	0.919472	99	17.4458	-264.027	0.888109	107	26.224	-255.592
1	51325403	N	A	T	209	0.001	0.84489	103	35.0182	-209.828	0.896491	106	24.0281	-260.855
1	51325429	N	C	T	148	0.001	0.73929	69	39.458	-88.9556	0.557	79	76.7975	-20.8026
1	51325445	N	C	T	147	0.001	0.86178	65	19.6883	-141.098	0.792878	82	37.2434	-135.441
1	51325449	N	A	C	156	0.001	0.897324	68	15.2899	-167.834	0.863879	88	26.2493	-192.514
1	51325460	N	C	G	151	0.001	0.897324	68	15.2899	-167.834	0.855659	83	26.256	-176.109
1	51325468	N	T	A	165	0.001	0.903047	72	15.2845	-181.325	0.881975	93	24.0454	-217.32
1	51325476	N	T	A	158	0.001	0.542886	70	70.2178	-13.6983	0.613712	88	74.5883	-48.5299
1	51325520	N	A	T	139	0.001	0.890886	64	15.2952	-154.398	0.853569	75	24.0694	-157.892
1	51325548	N	A	C	119	0.001	0.673192	52	37.2835	-45.9116	0.776304	67	32.869	-102.921
1	51325557	N	A	G	135	0.001	0.915531	59	10.9074	-155.211	0.8555	76	24.0681	-161.161
1	51325677	N	A	T	167	0.001	0.777963	81	39.442	-125.353	0.732713	86	50.4215	-107.23
1	51325686	N	T	A	172	0.001	0.651264	86	65.802	-65.1127	0.616357	86	72.3937	-48.6385
1	51325712	N	C	A	172	0.0348837	0.7972	84	22.3829	-127.507	0.835576	88	25.6145	-163.787
1	51325740	N	A	G	199	0.001	0.71583	102	63.5835	-116.296	0.690849	97	65.7874	-95.7746
1	51325749	N	A	T	195	0.001	0.739743	96	54.8026	-124.046	0.757748	99	52.6013	-139.638
1	51325774	N	T	G	178	0.001	0.793299	87	39.434	-143.958	0.714429	91	57.0065	-102.96
1	51325789	N	G	A	182	0.001	0.761538	88	46.0244	-126.354	0.712908	94	59.1997	-105.465
1	51325793	N	C	T	183	0.001	0.546543	86	85.5771	-18.323	0.649584	97	74.5763	-72.5236
1	51325795	N	G	T	184	0.001	0.6293	89	72.3897	-56.548	0.4842	95	100.946	6.68643
1	51325825	N	G	T	192	0.001	0.849696	93	30.6371	-192.948	0.980118	99	4.26242	-326.412
1	51325851	N	G	A	172	0.001	0.797818	84	37.2408	-141.691	0.738796	88	50.4188	-113.169
1	51325853	N	G	A	166	0.001	0.512203	82	87.7796	-4.44324	0.714429	84	52.6214	-95.0395
1	51325867	N	C	A	186	0.001	0.774377	93	46.0177	-141.63	0.709817	93	59.201	-102.563
1	51325885	N	T	A	172	0.001	0.59097	88	78.9827	-38.0809	0.666778	84	61.4103	-71.0366
1	51325887	N	A	G	169	0.001	0.694247	85	57.0145	-85.6632	0.750167	84	46.0297	-114.26
1	51325896	N	G	A	182	0.0576923	0.713816	96	50.7836	-101.153	0.734375	86	22.2579	-89.7885
1	51325926	N	A	G	193	0.001	0.670217	97	70.1818	-83.9625	0.645931	96	74.5776	-69.8089
1	51325934	N	G	A	184	0.001	0.637454	91	72.387	-61.8879	0.785136	93	43.8205	-148.551
1	51325948	N	T	A	194	0.001	0.730923	104	61.3836	-128.483	0.711252	90	57.0078	-100.053
1	51325958	N	A	T	204	0.001	0.654309	107	81.1546	-82.8538	0.628952	97	78.9707	-61.4472
1	51325968	N	A	G	204	0.001	0.657248	105	78.96	-83.0577	0.5657	99	94.3486	-30.2759
1	51326015	N	G	A	214	0.001	1	108	0	-386.804	0.84929	106	35.0142	-219.581
1	51326041	N	T	C	209	0.0358852	0.707206	99	35.224	-94.7079	0.751622	110	56.1951	-146.342
1	51326043	N	A	G	208	0.0360577	0.737021	98	29.6405	-109.609	0.69573	110	69.3526	-108.734
1	51326065	N	A	T	196	0.0382653	0.866743	91	23.8608	-194.331	0.859409	105	12.8678	-197.115
1	51326066	N	T	C	196	0.00765306	0.729437	92	53.9894	-112.186	0.719573	104	55.431	-118.09
1	51326078	N	C	T	188	0.001	0.977591	88	4.27707	-287.47	0.840227	100	35.0222	-200.107
1	51326082	N	C	A	178	0.001	0.691486	81	54.8226	-80.2862	0.773378	97	48.2096	-147.059
1	51326091	N	G	T	174	0.001	0.637592	80	63.6128	-54.4676	0.680972	94	65.7914	-87.2868
1	51326109	N	A	G	188	0.001	0.759209	83	43.8338	-117.88	0.714429	105	65.7767	-118.799
1	51326136	N	T	G	183	0.001	0.734334	79	46.0364	-99.3231	0.634705	104	83.3558	-69.1546
1	51326140	N	A	G	184	0.001	0.658333	79	59.2197	-62.9796	0.666778	105	76.7628	-88.7958
1	51326149	N	G	T	187	0.001	0.695252	82	54.8213	-83.137	0.733489	105	61.3822	-131.443
1	51326172	N	T	A	182	0.001	0.610463	77	65.8141	-41.1371	0.609597	105	89.9462	-55.6154
1	51326176	N	A	T	187	0.001	0.687625	80	54.8239	-77.4465	0.766533	107	54.7879	-157.236
1	51326184	N	C	A	184	0.001	0.707455	82	52.624	-89.2378	0.774693	102	50.4001	-155.558
1	51326196	N	T	A	178	0.001	0.573382	75	70.2112	-25.7886	0.611725	103	87.7516	-55.7156
1	51326199	N	A	G	176	0.001	0.589101	73	65.8194	-30.8914	0.524288	103	107.527	-11.2289
1	51326202	N	T	C	183	0.001	0.723834	76	46.0404	-90.4691	0.757181	107	56.9851	-150.517
1	51326203	N	A	T	182	0.001	0.718094	78	48.2349	-90.0353	0.750167	104	56.9891	-141.465
1	51326209	N	A	C	183	0.001	0.876795	81	21.8642	-185.772	0.862987	102	30.6251	-222.407
1	51326213	N	G	A	182	0.001	0.679132	81	57.0198	-74.3363	0.732829	101	59.1903	-126.008
1	51326214	N	T	A	187	0.001	0.674815	83	59.2143	-74.069	0.730923	104	61.3836	-128.483
1	51326219	N	G	C	178	0.001	0.861	79	24.0641	-170.993	0.868933	99	28.4319	-220.643
1	51326225	N	G	T	185	0.001	0.988278	83	2.08652	-282.212	0.882608	102	26.2307	-238.895
1	51326231	N	C	G	177	0.001	0.684334	76	52.632	-72.0851	0.713013	101	63.5848	-113.385
1	51326239	N	C	A	189	0.001	0.683667	79	54.8253	-74.6181	0.700134	110	72.3617	-114.78
1	51326243	N	A	C	184	0.001	0.714429	77	48.2362	-87.1195	0.803941	107	45.999	-185.185
1	51326286	N	C	T	187	0.001	0.862742	80	24.0628	-174.279	0.962926	107	8.64619	-331.718
1	51326290	N	T	G	197	0.001	1	81	0	-290.103	0.905443	116	24.0148	-294.602
1	51326302	N	C	A	190	0.001	0.614534	83	70.2005	-46.1355	0.663661	107	78.9574	-88.5649
1	51326308	N	A	G	189	0.001	0.772334	79	39.4447	-119.205	0.791103	110	50.3895	-180.31
1	51326340	N	A	G	203	0.001	0.70384	81	52.6254	-86.3519	0.696853	122	81.1346	-124.872
1	51326394	N	T	C	176	0.00852273	0.769657	70	27.7154	-100.729	0.623346	106	86.681	-63.5707
1	51326398	N	G	T	172	0.001	0.735451	68	39.4594	-85.9818	0.634705	104	83.3558	-69.1546
1	51326416	N	A	T	176	0.001	0.91577	71	13.0886	-186.934	0.885972	105	26.2267	-248.906
1	51326419	N	A	G	176	0.001	0.831207	71	26.272	-137.183	0.80973	105	43.8044	-186.129
1	51326438	N	T	G	168	0.001	0.920916	63	10.9021	-168.86	0.866911	105	30.6211	-232.286
1	51326450	N	T	C	159	0.001	0.920916	63	10.9021	-168.86	0.854403	96	30.6331	-202.736
1	51326451	N	C	T	155	0.00967742	0.711048	62	38.7474	-68.3755	0.740693	93	44.9237	-117.337
1	51326473	N	C	T	158	0.0759494	0.728873	64	19.9711	-64.8468	0.699531	94	40.5181	-84.4496
1	51326481	N	C	A	151	0.001	0.842334	57	19.699	-114.988	0.75549	94	50.4108	-131.172
1	51326495	N	G	T	149	0.0805369	0.664506	58	37.5429	-45.2296	0.621342	91	34.9912	-43.0802
1	51326505	N	C	A	169	0.001	0.714429	63	39.466	-71.2796	0.707686	106	67.9726	-115.506
1	51326540	N	A	T	175	0.001	0.588294	68	61.4316	-28.4955	0.542084	107	107.521	-20.5329
1	51326566	N	A	T	171	0.001	0.542886	70	70.2178	-13.6983	0.574307	101	94.3459	-35.1944
1	51326624	N	G	T	180	0.00833333	0.751405	76	40.9005	-103.378	0.700147	104	59.7706	-105.875
1	51326628	N	C	A	173	0.001	0.698763	73	48.2416	-75.564	0.690127	100	67.9806	-98.3039
1	51326709	N	C	A	115	0.001	0.596218	52	46.0724	-23.9073	0.571476	63	59.241	-21.0651
1	51326871	N	C	T	159	0.0754717	0.825462	78	12.6284	-120.398	0.662453	81	41.9252	-58.2405
1	51326877	N	G	A	161	0.001	0.762675	80	41.6406	-115.478	0.605008	81	70.2032	-40.9474
1	51326903	N	C	T	166	0.001	0.8002	80	35.0489	-136.306	0.732713	86	50.4215	-107.23
1	51326956	N	C	T	151	0.001	0.693462	75	50.4361	-75.2305	0.605333	76	65.8154	-38.5493
1	51326977	N	C	T	146	0.001	0.815595	65	26.28	-118.014	0.666778	81	59.217	-68.4996
1	51326999	N	T	C	135	0.001	0.871215	62	17.4951	-139.339	0.753594	73	39.4527	-100.95
1	51327000	N	G	T	135	0.001	0.887355	62	15.2979	-147.702	0.712471	73	46.0444	-81.7057
1	51327003	N	C	A	135	0.0333333	0.87743	61	14.8361	-136.034	0.723387	74	27.6438	-78.977
1	51327023	N	A	C	117	0.001	0.870618	54	15.3086	-121.095	0.682662	63	43.8605	-59.1302
1	51327031	N	A	C	113	0.001	0.86024	50	15.3139	-107.918	0.698545	63	41.6632	-65.1296
1	51327042	N	G	C	94	0.143617	0.486995	47	27.53	2.19723	0.633145	47	16.098	-22.5052
1	51327045	N	A	T	97	0.0154639	0.565904	47	36.2908	-13.7163	0.742526	50	27.5276	-64.7424
1	51327052	N	A	G	105	0.001	0.615462	52	43.8751	-29.161	0.830409	53	19.7043	-102.084
1	51327056	N	G	T	90	0.05	0.54932	43	34.4664	-8.99837	0.764683	47	14.5147	-60.2593
1	51327072	N	G	A	82	0.001	0.685838	35	24.1228	-33.5101	0.744844	47	26.304	-62.2903
1	51327098	N	C	G	104	0.0144231	0.768565	48	17.6208	-67.4886	0.806548	56	23.0873	-96.8521
1	51327101	N	C	A	111	0.001	0.754887	53	28.4932	-73.7467	0.793299	58	26.2893	-95.9721
1	51327199	N	A	C	95	0.001	0.558178	43	41.6899	-11.5688	0.557731	52	50.4668	-13.8772
1	51327217	N	T	C	98	0.0153061	0.752604	44	23.2669	-59.8504	0.623919	54	36.417	-31.253
1	51327218	N	A	C	118	0.001	0.884872	52	13.114	-122.783	0.833556	66	24.0814	-128.699
1	51327238	N	G	C	116	0.116379	0.767996	57	18.5458	-70.6718	0.541994	59	24.2337	-8.78889
1	51327241	N	A	C	130	0.001	0.754268	61	32.877	-84.6278	0.68128	69	48.2469	-64.198
1	51327277	N	A	C	156	0.001	0.743019	70	39.4567	-91.9396	0.58145	86	78.9854	-33.0504
1	51327297	N	A	C	174	0.001	0.820727	78	30.6571	-144.576	0.656354	96	72.3804	-75.4506
1	51327318	N	T	C	172	0.001	0.777963	72	35.0596	-111.424	0.610073	100	85.5584	-53.2188
1	51327349	N	T	A	177	0.001	0.782239	78	37.2488	-123.018	0.65667	99	74.5736	-77.9862
1	51327351	N	A	T	180	0.001	0.615462	78	65.8127	-43.7416	0.71583	102	63.5835	-116.296
1	51327373	N	C	T	175	0.001	0.764065	72	37.2568	-104.604	0.660301	103	76.7655	-83.27
1	51327514	N	G	A	180	0.001	0.643932	73	57.0305	-52.269	0.579492	107	98.7324	-40.0653
1	51327528	N	C	T	179	0.001	0.728724	70	41.6539	-85.4974	0.724921	109	65.7713	-130.501
1	51327555	N	C	T	173	0.001	1	61	0	-218.473	0.893119	112	26.2173	-272.349
1	51327557	N	T	C	175	0.001	1	62	0	-222.054	0.894068	113	26.216	-275.707
1	51327561	N	T	A	177	0.001	0.833556	66	24.0814	-128.699	0.955259	111	10.8381	-335.026
1	51327574	N	T	A	173	0.001	0.772909	66	32.8703	-99.8488	0.644956	107	83.3518	-77.2254
1	51327591	N	T	C	181	0.001	0.940592	67	8.69954	-192.214	0.851111	114	37.2008	-237.785
1	51327601	N	A	T	175	0.001	0.640719	64	50.4508	-44.6815	0.486477	111	118.502	6.67276
1	51327620	N	G	C	168	0.001	0.779848	59	28.4852	-92.0741	0.623936	109	89.9408	-66.0833
1	51327713	N	A	C	175	0.001	0.825614	63	24.0854	-119.071	0.839512	112	39.4007	-223.503
1	51327717	N	C	A	170	0.001	0.781438	64	30.6758	-100.582	0.839849	106	37.2114	-211.805
1	51327727	N	T	G	155	0.001	0.803481	61	26.2853	-105.371	0.723553	94	57.0025	-111.73
1	51327730	N	C	T	156	0.001	0.810552	58	24.0921	-103.161	0.704218	98	63.5888	-104.702
1	51327742	N	A	G	168	0.001	0.774377	62	30.6785	-94.4201	0.87761	106	28.4225	-243.828
1	51327744	N	T	C	167	0.001	0.889149	63	15.2965	-151.048	0.894494	104	24.0307	-254.131
1	51327762	N	T	C	176	0.001	0.838461	68	24.0788	-135.149	0.916945	108	19.631	-285.513
1	51327791	N	C	G	178	0.001	0.65288	72	54.8346	-55.1699	0.566082	106	100.931	-32.6156
1	51327838	N	G	C	179	0.001	0.828791	70	26.2733	-133.973	0.853447	109	35.0102	-229.365
1	51327840	N	A	G	186	0.001	0.986436	72	2.10119	-243.08	0.903778	114	24.0174	-287.837
1	51327907	N	C	T	151	0.001	0.746643	71	39.4553	-94.9336	0.57505	80	74.5989	-28.1735
1	51327926	N	C	A	139	0.001	0.797073	64	28.4786	-107.615	0.613409	75	63.6195	-41.2398
1	51327929	N	T	A	142	0.001	0.797073	64	28.4786	-107.615	0.628291	78	63.6155	-49.1304
1	51327969	N	C	T	157	0.001	0.847454	72	24.0734	-148.115	0.8002	85	37.2394	-144.825
1	51328002	N	A	C	171	0.001	0.928858	84	13.0713	-231.419	0.839307	87	30.6451	-173.477
1	51328005	N	G	T	163	0.00920245	0.869752	83	23.1479	-184.159	0.837527	80	21.7616	-153.16
1	51328018	N	G	C	162	0.001	0.714429	84	52.6214	-95.0395	0.628291	78	63.6155	-49.1304
1	51328023	N	A	G	164	0.001	0.909364	88	17.4604	-226.578	0.829167	76	28.4626	-145.672
1	51328064	N	T	A	151	0.001	0.653949	78	59.221	-60.2392	0.534269	73	74.6083	-11.3288
1	51328088	N	G	A	153	0.001	0.493667	79	85.5864	2.20988	0.55409	74	72.4097	-18.4444
1	51328093	N	G	T	156	0.001	0.744065	82	46.0323	-108.26	0.689315	74	50.4375	-72.3854
1	51328152	N	G	A	165	0.001	0.773992	84	41.6352	-127.703	0.70384	81	52.6254	-86.3519
1	51328170	N	C	T	163	0.001	0.524406	82	85.5824	-8.98409	0.481469	81	85.5837	6.70282
1	51328182	N	G	C	149	0.001	0.527796	72	74.6096	-9.01123	0.493502	77	83.3919	2.21019
1	51328222	N	A	G	158	0.001	0.833556	72	26.2707	-140.399	0.709442	86	54.8159	-94.6441
1	51328254	N	G	T	135	0.001	0.714429	63	39.466	-71.2796	0.80576	72	30.6651	-125.556
1	51328256	N	C	T	143	0.001	0.828344	64	24.0841	-122.274	0.709	79	50.4308	-86.725
1	51328284	N	T	G	127	0.001	0.870618	54	15.3086	-121.095	0.739886	73	41.6499	-94.3942
1	51328324	N	C	T	122	0.001	0.745618	55	30.6878	-73.1711	0.686692	67	46.0524	-64.4885
1	51328397	N	C	T	104	0.001	0.775694	49	24.1041	-75.0653	0.70923	55	35.0822	-60.4563
1	51328470	N	C	G	107	0.001	0.750167	48	26.3027	-65.2913	0.745927	59	32.8797	-78.6117
1	51328567	N	A	C	95	0.001	0.755272	49	26.3013	-68.3063	0.674029	46	32.897	-40.8388
1	51328577	N	G	C	88	0.0170455	0.726002	47	27.4896	-55.8649	0.702326	41	19.6603	-40.7729
1	51328599	N	T	A	94	0.001	0.666778	48	35.0916	-40.5924	0.717536	46	28.5026	-52.9372
1	51328604	N	T	C	98	0.001	0.692436	52	35.0862	-51.8387	0.695783	46	30.6998	-46.7853
1	51328606	N	A	T	97	0.001	0.70602	51	32.8903	-55.0514	0.674029	46	32.897	-40.8388
1	51328626	N	G	A	100	0.001	0.684334	57	39.474	-54.0638	0.651264	43	32.901	-32.5563
1	51328631	N	G	A	100	0.001	0.684334	57	39.474	-54.0638	0.627992	43	35.0982	-27.0149
1	51328642	N	A	T	100	0.001	0.689782	58	39.4727	-56.8964	0.714429	42	26.3107	-47.5198
1	51328648	N	G	T	100	0.001	0.678085	59	41.6686	-53.7827	0.658642	41	30.7065	-32.7579
1	51328861	N	C	T	146	0.001	0.836045	67	24.0801	-131.921	0.785	79	37.2474	-126.114
1	51328877	N	C	A	142	0.001	0.766845	60	30.6811	-88.2961	0.744065	82	46.0323	-108.26
1	51328881	N	A	G	144	0.001	0.846385	65	21.8855	-133.172	0.772334	79	39.4447	-119.205
1	51328936	N	G	T	154	0.001	0.5	66	72.4204	0	0.534114	88	89.9688	-13.5927
1	51328961	N	G	A	155	0.001	0.806174	67	28.4746	-117.038	0.727424	88	52.616	-106.755
1	51328967	N	G	A	157	0.001	0.743019	70	39.4567	-91.9396	0.781797	87	41.6312	-136.945
1	51328987	N	C	A	165	0.001	0.747	79	43.8391	-105.815	0.709442	86	54.8159	-94.6441
1	51329003	N	C	T	172	0.001	0.743752	78	43.8404	-102.82	0.680972	94	65.7914	-87.2868
1	51329030	N	C	T	182	0.001	0.714429	77	48.2362	-87.1195	0.666778	105	76.7628	-88.7958
1	51329063	N	T	C	182	0.001	0.753255	81	43.8364	-111.831	0.683291	101	70.1765	-95.1725
1	51329081	N	G	A	177	0.0338983	0.627959	80	62.2594	-48.9979	0.648597	97	49.1737	-64.831
1	51329118	N	T	A	185	0.001	0.430186	86	81.1826	28.0466	0.585916	99	89.9542	-40.2865
1	51329153	N	G	T	188	0.001	0.742097	93	52.6093	-121.59	0.726467	95	57.0011	-114.67
1	51329160	N	C	A	185	0.001	0.860456	93	28.4399	-200.889	0.728413	92	54.8079	-112.186
1	51329166	N	G	T	179	0.001	0.828176	93	35.0315	-177.561	0.837434	86	30.6464	-170.246
1	51329199	N	A	G	169	0.001	0.645667	79	61.4169	-57.3303	0.655659	90	67.9939	-70.3797
1	51329253	N	G	C	173	0.001	0.842925	89	30.6424	-179.95	0.916945	84	15.2685	-222.066
1	51329324	N	G	C	162	0.001	0.747153	83	46.031	-111.256	0.658333	79	59.2197	-62.9796
1	51329346	N	T	A	171	0.001	0.606813	89	76.7842	-45.8348	0.634236	82	65.8074	-54.3143
1	51329369	N	G	C	160	0.1125	0.808824	82	10.537	-106.816	0.705882	78	30.4219	-69.0281
1	51329401	N	G	A	148	0.001	0.840227	75	26.2667	-150.08	0.822133	73	28.4666	-136.072
1	51329414	N	A	T	156	0.001	0.721667	79	48.2336	-92.9611	0.64945	77	59.2224	-57.5123
1	51329471	N	A	T	172	0.001	0.670702	85	61.4089	-73.8151	0.655276	87	65.8007	-67.8444
1	51329490	N	A	G	190	0.0631579	0.767872	89	16.3494	-106.426	0.709195	101	54.174	-103.347
1	51329511	N	A	C	190	0.001	0.471245	87	89.9702	11.2736	0.524288	103	107.527	-11.2289
1	51329520	N	C	T	183	0.0737705	0.810956	86	8.25705	-118.457	0.719697	97	49.0654	-104.022
1	51329522	N	C	T	181	0.001	0.80973	84	35.0435	-148.903	0.690849	97	65.7874	-95.7746
1	51329523	N	A	T	188	0.001	0.704682	88	57.0105	-94.2684	0.690127	100	67.9806	-98.3039
1	51329532	N	T	A	191	0.001	0.795652	88	39.4327	-147.081	0.670016	103	74.5683	-89.0362
1	51329537	N	A	T	192	0.001	0.791403	91	41.6259	-149.358	0.663475	101	74.5709	-83.4911
1	51329545	N	A	G	186	0.001	0.704682	88	57.0105	-94.2684	0.683796	98	67.9832	-92.6393
1	51329560	N	A	G	185	0.001	0.658642	82	61.4129	-65.5157	0.670016	103	74.5683	-89.0362
1	51329625	N	C	T	155	0.00967742	0.61009	65	46.6823	-33.3788	0.734858	90	51.5683	-112.665
1	51329643	N	T	G	149	0.001	0.610243	59	50.4575	-31.452	0.677896	90	63.5995	-81.9417
1	51329667	N	A	T	166	0.001	0.605704	71	61.4276	-36.1514	0.726467	95	57.0011	-114.67
1	51329676	N	C	T	154	0.001	0.57382	61	57.0465	-21.1078	0.731337	93	54.8066	-115.139
1	51329696	N	T	C	162	0.001	0.641886	67	52.644	-47.21	0.684334	95	65.79	-90.1064
1	51329705	N	G	T	169	0.001	0.704362	71	46.047	-75.9181	0.755272	98	52.6027	-136.613
1	51329740	N	G	A	176	0.001	0.683667	79	54.8253	-74.6181	0.670217	97	70.1818	-83.9625
1	51329748	N	G	A	168	0.0892857	0.878814	67	5.32672	-120.875	0.766892	101	29.9343	-124.371
1	51329765	N	T	A	188	0.001	0.719659	82	50.4268	-95.4564	0.688805	106	72.367	-103.364
1	51329825	N	T	G	145	0.0517241	0.83278	69	16.4392	-120.529	0.777017	76	22.8228	-103.447
1	51329857	N	C	A	135	0.001	0.843979	64	21.8869	-129.926	0.774831	71	35.0609	-108.348
1	51329899	N	T	A	142	0.001	0.838461	68	24.0788	-135.149	0.770451	74	37.2541	-110.71
1	51329903	N	T	A	146	0.001	0.845301	71	24.0748	-144.865	0.773516	75	37.2528	-113.776
1	51329921	N	T	A	149	0.001	0.878631	74	19.6763	-170.849	0.786858	75	35.0556	-120.702
1	51329930	N	C	T	145	0.001	0.65288	72	54.8346	-55.1699	0.630224	73	59.2277	-46.7499
1	51329965	N	A	G	142	0.001	0.869812	69	19.683	-154.277	0.822133	73	28.4666	-136.072
1	51329966	N	C	T	136	0.001	0.60301	68	59.2344	-33.6642	0.779598	68	32.8677	-106.002
1	51329977	N	T	A	137	0.001	0.853177	68	21.8816	-142.945	0.840807	69	24.0774	-138.382
1	51330130	N	T	C	99	0.001	0.837434	43	15.3232	-85.1231	0.714429	56	35.0809	-63.3597
1	51330183	N	T	C	91	0.001	0.895	38	8.73822	-93.0222	0.773768	53	26.296	-80.4928
1	51330454	N	C	T	43	0.001	0.518531	27	28.5279	-2.23428	0.562542	16	15.3592	-4.6451
1	51330467	N	G	A	41	0.001	0.538487	26	26.332	-4.54845	0.600067	15	13.1633	-7.19574
1	51330704	N	G	T	98	0.001	0.49019	51	54.8626	2.21684	0.531936	47	48.2763	-6.78329
1	51330726	N	G	T	110	0.001	0.819886	61	24.0881	-112.685	0.61232	49	41.6819	-26.66
1	51330936	N	G	T	116	0.001	0.746196	63	35.0716	-84.0522	0.584962	53	48.2682	-21.3108
1	51331120	N	C	T	85	0.001	0.666778	39	28.5119	-32.9813	0.761044	46	24.1081	-65.896
1	51334027	N	T	C	73	0.001	0.666778	30	21.9322	-25.3702	0.465093	43	43.8871	6.80114
1	51334336	N	A	T	139	0.001	0.781438	64	30.6758	-100.582	0.706805	75	48.2389	-81.3196
1	51334337	N	C	T	132	0.001	0.803481	61	26.2853	-105.371	0.704362	71	46.047	-75.9181
1	51334420	N	G	T	132	0.001	0.777963	54	26.2947	-83.5684	0.884872	78	19.671	-184.175
1	51334423	N	C	G	131	0.001	0.785905	56	26.292	-89.7507	0.880254	75	19.675	-174.175
1	51334450	N	G	A	115	0.001	0.775694	49	24.1041	-75.0653	0.879041	66	17.4898	-152.605
1	51335838	N	C	T	42	0.001	0.666778	18	13.1593	-15.2221	0.541695	24	24.1375	-4.56131
1	51336013	N	A	T	84	0.001	0.702838	37	24.1201	-39.218	0.851298	47	15.3179	-98.1035
1	51336048	N	G	A	75	0.001	0.545485	33	32.9144	-6.86478	0.619127	42	35.0996	-24.3762
1	51336055	N	A	G	75	0.001	0.562542	32	30.7185	-9.29021	0.58145	43	39.4927	-16.5252
1	51336759	N	C	A	93	0.001	0.714429	49	30.6958	-55.4397	0.636455	44	35.0969	-29.6812
1	51337815	N	G	C	58	0.001	0.615462	26	21.9376	-14.5805	0.468729	32	32.9157	4.51953
1	51338053	N	C	T	78	0.001	0.583389	36	32.9104	-14.188	0.571476	42	39.494	-14.0434
1	51338205	N	C	A	107	0.001	0.580053	50	46.075	-18.8633	0.579	57	52.6574	-21.202
1	51338292	N	C	G	92	0.001	0.808717	47	19.7123	-82.9681	0.755726	45	24.1095	-62.866
1	51338461	N	T	A	113	0.001	0.5	62	68.0313	0	0.647157	51	39.482	-37.4361
1	51338462	N	A	T	112	0.001	0.491798	61	65.8354	2.21362	0.627536	51	41.6792	-31.9145
1	51338745	N	T	C	93	0.001	0.600067	40	35.1022	-19.1886	0.641604	53	41.6766	-37.2622
1	51338750	N	A	C	97	0.001	0.571476	42	39.494	-14.0434	0.70923	55	35.0822	-60.4563
1	51338751	N	A	T	95	0.001	0.57505	40	37.2995	-14.0868	0.745618	55	30.6878	-73.1711
1	51338786	N	A	G	103	0.0436893	0.557274	45	41.2842	-11.5428	0.678069	58	23.9028	-46.2188
1	51338804	N	A	T	105	0.001	0.510645	47	50.4735	-2.2185	0.689782	58	39.4727	-56.8964
1	51338880	N	C	A	87	0.001	0.523825	42	43.8885	-4.48973	0.511119	45	48.2789	-2.21944
1	51339009	N	G	T	93	0.001	0.822437	45	17.5178	-83.9821	0.708472	48	30.6971	-52.5375
1	51339019	N	A	T	96	0.001	0.604236	48	41.6833	-24.0709	0.708472	48	30.6971	-52.5375
1	51339023	N	C	A	93	0.001	0.808717	47	19.7123	-82.9681	0.695783	46	30.6998	-46.7853
1	51339196	N	A	C	56	0.001	0.374917	24	19.743	14.6994	0.625083	32	26.324	-19.5992
1	51339211	N	T	C	56	0.001	0.5	26	28.5292	0	0.666778	30	21.9322	-25.3702
1	51339212	N	G	T	56	0.001	0.479987	25	26.3334	2.23723	0.645258	31	24.1281	-22.4259
1	51339239	N	C	A	59	0.001	0.815025	27	10.9501	-48.9078	0.656354	32	24.1268	-25.1502
1	51339507	N	G	A	85	0.001	0.594658	37	32.909	-16.7129	0.541695	48	48.2749	-9.12262
1	51339535	N	C	A	78	0.001	0.558863	34	32.913	-9.26057	0.522742	44	46.083	-4.48539
1	51339588	N	T	G	88	0.001	0.534907	43	43.8871	-6.80114	0.488881	45	48.2789	2.21944
1	51339744	N	T	C	103	0.001	0.645931	48	37.2888	-34.9044	0.563679	55	52.66	-16.2739
1	51339750	N	G	T	106	0.001	0.596218	52	46.0724	-23.9073	0.629716	54	43.8725	-34.4326
1	51339759	N	A	G	110	0.001	0.588294	51	46.0737	-21.3716	0.593283	59	52.6547	-26.2324
1	51340016	N	T	C	129	0.001	0.677041	65	46.055	-58.8536	0.593813	64	57.0425	-28.6301
1	51340074	N	G	T	137	0.001	0.671167	76	54.8292	-66.2048	0.639437	61	48.2576	-42.1538
1	51340096	N	T	A	217	0.001	0.70656	109	70.1658	-118.021	0.638982	108	85.5477	-74.3607
1	51340103	N	T	A	223	0.001	0.690392	113	76.7522	-111.263	0.627358	110	89.9395	-68.7286
1	51340109	N	A	T	225	0.001	0.930112	114	17.4257	-315.432	0.901169	111	24.0214	-277.704
1	51340118	N	T	A	226	0.001	0.646115	113	87.7383	-82.2875	0.610693	113	96.5272	-60.5076
1	51340119	N	C	G	217	0.00691244	0.64934	111	84.6664	-82.4691	0.638738	106	74.5919	-71.2042
1	51340122	N	G	A	208	0.001	0.657248	105	78.96	-83.0577	0.611725	103	87.7516	-55.7156
1	51340150	N	C	T	133	0.001	0.647157	68	52.6427	-49.9147	0.646251	65	50.4495	-47.383
1	51340151	N	G	T	134	0.011194	0.672942	67	47.3352	-58.5946	0.683196	67	38.4267	-60.7918
1	51340164	N	T	A	240	0.001	0.795069	117	52.5773	-195.066	0.796946	123	54.7665	-206.712
1	51340175	N	T	A	234	0.001	0.833556	114	41.5952	-222.299	0.87525	120	32.7983	-273.681
1	51340179	N	C	T	227	0.001	0.807545	109	45.9963	-191.488	0.822249	118	45.9843	-220.054
1	51340198	N	A	T	211	0.001	0.728308	103	61.3849	-125.53	0.787229	108	50.3921	-174.091
1	51340216	N	T	A	192	0.001	0.630522	92	74.5829	-59.0673	0.62008	100	83.3612	-58.55
1	51340220	N	A	T	198	0.001	0.627745	94	76.7775	-58.9294	0.615462	104	87.7503	-58.3221
1	51340225	N	C	A	185	0.001	0.879374	91	24.0481	-210.663	0.915171	94	17.4524	-246.975
1	51340243	N	T	C	192	0.001	0.840227	100	35.0222	-200.107	0.771921	92	46.019	-138.562
1	51340267	N	A	C	202	0.001	0.459973	100	100.939	18.2185	0.539242	102	103.134	-18.2059
1	51340271	N	A	T	200	0.015	0.643555	97	60.0337	-65.8417	0.622598	103	83.6214	-61.0596
1	51340272	N	C	T	197	0.001	0.8318	95	35.0289	-183.982	0.784504	102	48.2029	-162.477
1	51340300	N	C	T	199	0.001	0.6738	95	67.9872	-84.214	0.615462	104	87.7503	-58.3221
1	51340370	N	G	C	154	0.001	0.550758	69	68.0219	-16.0919	0.505886	85	92.1701	-2.20898
1	51340378	N	C	T	150	0.001	0.907964	65	13.0967	-166.542	0.835518	85	30.6478	-167.02
1	51340382	N	A	T	146	0.001	0.687625	64	43.8591	-61.9572	0.719659	82	50.4268	-95.4564
1	51340476	N	T	A	112	0.001	0.74016	50	28.4972	-64.7424	0.564559	62	59.2424	-18.6129
1	51340645	N	T	A	124	0.001	0.857381	56	17.5031	-119.588	0.794314	68	30.6704	-113.008
1	51340746	N	A	T	127	0.001	0.946727	56	6.51697	-164.097	0.817113	71	28.4692	-129.702
1	51340780	N	A	G	129	0.001	0.725957	62	37.2701	-74.6368	0.746433	67	37.2635	-89.4929
1	51340826	N	C	T	127	0.001	0.857381	56	17.5031	-119.588	0.817113	71	28.4692	-129.702
1	51340837	N	A	T	133	0.001	0.807222	57	24.0934	-100.003	0.763334	76	39.4487	-110.041
1	51340985	N	A	C	105	0.001	0.750167	56	30.6864	-76.1732	0.939068	49	6.52632	-139.837
1	51341164	N	G	T	135	0.001	0.862311	58	17.5004	-126.15	0.688437	77	52.6307	-74.9157
1	51341253	N	A	T	133	0.001	0.727424	66	39.462	-80.0664	0.686692	67	46.0524	-64.4885
1	51341277	N	C	A	135	0.001	0.646251	65	50.4495	-47.383	0.514295	70	74.6123	-4.4516
1	51341374	N	A	C	148	0.0101351	0.600685	70	60.5731	-33.5801	0.611146	78	57.5543	-40.6583
1	51341388	N	A	G	148	0.001	0.680676	72	50.4401	-66.7322	0.723834	76	46.0404	-90.4691
1	51341425	N	G	T	159	0.001	0.747153	83	46.031	-111.256	0.737	76	43.8431	-96.8557
1	51341445	N	A	T	164	0.001	0.869294	84	24.0574	-187.46	0.8002	80	35.0489	-136.306
1	51341464	N	G	T	156	0.001	0.582333	79	72.403	-30.7129	0.519494	77	81.1946	-6.70859
1	51341535	N	A	G	148	0.001	0.774831	71	35.0609	-108.348	0.727424	77	46.039	-93.4108
1	51341556	N	A	G	130	0.0115385	0.557825	61	58.383	-16.1856	0.588925	69	53.3019	-28.1278
1	51341583	N	G	T	137	0.001	0.515635	64	68.0286	-4.45695	0.534269	73	74.6083	-11.3288
1	51342065	N	T	C	144	0.001	0.754016	65	35.0689	-90.0684	0.747	79	43.8391	-105.815
1	51342105	N	A	G	145	0.001	0.672246	61	43.8631	-53.5213	0.857381	84	26.2547	-179.383
1	51342248	N	T	A	131	0.001	0.92621	54	8.71687	-147.415	0.857381	77	24.0668	-164.434
1	51342290	N	G	A	135	0.001	0.859889	57	17.5018	-122.867	0.833556	78	28.4599	-152.099
1	51342319	N	G	A	141	0.0106383	0.727431	63	29.9298	-73.4769	0.771168	78	38.4397	-116.143
1	51342329	N	T	C	142	0.001	0.723226	65	39.4633	-77.1255	0.766411	77	39.4473	-113.088
1	51342370	N	G	T	124	0.001	0.842334	57	19.699	-114.988	0.776304	67	32.869	-102.921
1	51342400	N	T	G	116	0.001	0.796494	54	24.0974	-90.5777	0.742097	62	35.0729	-81.0602
1	51342501	N	T	C	121	0.001	0.882608	51	13.1153	-119.447	0.828791	70	26.2733	-133.973
1	51342698	N	C	A	65	0.001	0.5	28	30.7238	0	0.540568	37	37.3035	-6.83519
1	51342909	N	A	C	107	0.001	0.782006	55	26.2933	-86.6544	0.557731	52	50.4668	-13.8772
1	51342912	N	A	T	110	0.001	0.712006	59	37.2741	-65.8661	0.549052	51	50.4682	-11.4771
1	51342953	N	A	G	136	0.001	0.685055	73	50.4388	-69.5525	0.571476	63	59.241	-21.0651
1	51343113	N	G	T	133	0.001	0.704362	71	46.047	-75.9181	0.645258	62	48.2562	-44.8519
1	51343248	N	T	A	177	0.001	0.518531	81	85.5837	-6.70282	0.510424	96	103.142	-4.43614
1	51343309	N	C	T	141	0.001	0.716811	60	37.2728	-68.7766	0.753255	81	43.8364	-111.831
1	51343310	N	T	A	146	0.001	0.843979	64	21.8869	-129.926	0.805082	82	35.0462	-142.593
1	51343485	N	T	C	125	0.012	0.582483	56	42.5258	-20.9218	0.507305	69	73.5972	-2.21172
1	51343489	N	T	C	118	0.0127119	0.596983	53	38.3118	-23.508	0.523276	65	67.0076	-6.73019
1	51343560	N	A	G	113	0.001	0.854403	48	15.3166	-101.368	0.738621	65	37.2661	-83.5173
1	51343798	N	A	C	108	0.001	0.723553	47	28.5012	-55.8649	0.508202	61	65.8354	-2.21362
1	51343819	N	T	G	132	0.001	0.885503	61	15.2992	-144.36	0.760737	71	37.2581	-101.563
1	51343830	N	A	T	128	0.001	0.859889	57	17.5018	-122.867	0.746643	71	39.4553	-94.9336
1	51343876	N	G	A	140	0.001	0.857381	63	19.691	-134.537	0.818394	77	30.6584	-141.391
1	51343877	N	T	C	136	0.001	0.866911	60	17.4978	-132.735	0.829167	76	28.4626	-145.672
1	51343889	N	C	T	136	0.001	0.83629	61	21.8909	-120.221	0.826885	75	28.4639	-142.466
1	51344107	N	T	G	150	0.001	0.739886	73	41.6499	-94.3942	0.779407	77	37.2501	-119.93
1	51344144	N	C	G	158	0.001	0.805399	77	32.8557	-134.074	0.728548	81	48.2309	-98.8417
1	51344257	N	A	G	163	0.001	0.879771	83	21.8615	-192.419	0.812709	80	32.8517	-143.552
1	51344261	N	T	A	164	0.001	0.833556	84	30.6491	-163.799	0.8002	80	35.0489	-136.306
1	51344293	N	A	G	176	0.001	0.866224	97	28.4345	-214.045	0.848334	79	26.2613	-163.058
1	51344322	N	T	G	178	0.001	0.804551	92	39.4273	-159.63	0.697806	86	57.0131	-88.5216
1	51344352	N	G	T	187	0.00802139	0.819902	99	38.4884	-181.789	0.806244	88	29.9877	-149.278
1	51344374	N	C	T	180	0.0333333	0.78057	95	34.1673	-138.592	0.76506	85	32.1558	-115.106
1	51344401	N	C	T	173	0.001	0.511119	90	96.5579	-4.43889	0.602478	83	72.3977	-40.8595
1	51344419	N	T	A	182	0.001	0.521291	94	98.7497	-8.95917	0.602341	88	76.7855	-43.258
1	51344430	N	C	T	177	0.001	0.522742	88	92.1661	-8.97078	0.606813	89	76.7842	-45.8348
1	51344436	N	G	C	175	0.0342857	0.506023	86	83.0046	-2.19724	0.607158	89	55.9045	-42.0903
1	51344501	N	T	A	165	0.001	0.543239	81	81.1893	-15.9863	0.619127	84	70.1991	-48.7525
1	51344502	N	T	A	165	0.001	0.617362	81	68.0059	-46.2459	0.750167	84	46.0297	-114.26
1	51344570	N	G	A	103	0.001	0.803774	56	24.0948	-96.8521	0.89388	47	10.9234	-114.598
1	51344625	N	T	C	148	0.001	0.525017	80	83.3878	-8.98898	0.544147	68	68.0233	-13.7135
1	51344691	N	A	T	109	0.001	0.641604	53	41.6766	-37.2622	0.732298	56	32.8837	-69.6754
1	51344721	N	G	A	97	0.001	0.520013	50	52.6667	-4.47446	0.531936	47	48.2763	-6.78329
1	51344734	N	T	A	80	0.001	0.72515	40	24.1161	-47.9483	0.57505	40	37.2995	-14.0868
1	51344740	N	T	C	83	0.001	0.472204	36	37.3048	4.50562	0.553227	47	46.079	-11.519
1	51344746	N	T	C	76	0.001	0.514295	35	37.3061	-2.2258	0.512203	41	43.8898	-2.22162
1	51346452	N	T	G	83	0.001	0.611185	36	30.7131	-19.3705	0.595809	47	41.6846	-21.5091
1	51346494	N	G	A	102	0.001	0.63839	47	37.2901	-32.207	0.545485	55	54.8573	-11.4413
1	51346518	N	T	C	98	0.001	0.627536	51	41.6792	-31.9145	0.489355	47	50.4735	2.2185
1	51346520	N	A	C	94	0.001	0.587015	46	41.6859	-18.9762	0.520847	48	50.4721	-4.47781
1	51346530	N	T	C	102	0.001	0.698245	53	35.0849	-54.6951	0.61232	49	41.6819	-26.66
1	51346539	N	G	A	108	0.001	0.70384	54	35.0836	-57.5679	0.574124	54	50.4641	-18.7674
1	51346551	N	A	G	108	0.001	0.689782	58	39.4727	-56.8964	0.580053	50	46.075	-18.8633
1	51346585	N	C	A	121	0.001	0.714429	63	39.466	-71.2796	0.603517	58	50.4588	-28.8675
1	51346597	N	G	T	127	0.001	0.617726	68	57.0371	-38.9558	0.796808	59	26.288	-99.0964
1	51346598	N	A	G	128	0.001	0.77161	70	35.0622	-105.279	0.62077	58	48.2616	-34.1741
1	51346602	N	G	T	134	0.001	0.633892	71	57.0331	-46.8943	0.80973	63	26.2827	-111.677
1	51346722	N	A	T	191	0.001	0.758414	91	48.2176	-128.758	0.790194	100	46.0083	-163.277
1	51346770	N	G	A	172	0.0174419	0.715175	88	47.2638	-96.4656	0.76212	84	36.7142	-116.457
1	51346801	N	C	T	174	0.001	0.600067	90	78.98	-43.1744	0.511913	84	89.9742	-4.44206
1	51346828	N	T	C	183	0.001	0.718896	96	59.197	-111.295	0.747291	87	48.2229	-116.696
1	51347056	N	G	T	155	0.00967742	0.53447	74	65.9975	-11.2024	0.506213	81	86.8404	-2.20959
1	51347126	N	T	A	175	0.001	0.558863	68	65.826	-18.5211	0.485972	107	114.113	6.67578
1	51347230	N	G	A	173	0.001	0.87525	72	19.679	-164.208	0.722921	101	61.3876	-119.647
1	51347275	N	T	G	175	0.001	0.57505	80	74.5989	-28.1735	0.526333	95	98.7484	-11.2494
1	51347314	N	T	C	204	0.001	0.528755	87	89.9702	-11.2736	0.581251	117	107.508	-44.8464
1	51347322	N	C	T	195	0.001	0.698928	83	54.8199	-85.9985	0.785905	112	52.584	-179.501
1	51347331	N	G	T	195	0.001	0.907248	86	17.4631	-219.797	0.899349	109	24.0241	-270.958
1	51347346	N	C	T	198	0.001	0.522742	88	92.1661	-8.97078	0.59097	110	98.7284	-47.6012
1	51347363	N	G	T	197	0.001	0.540257	87	87.7729	-15.9444	0.509097	110	118.503	-4.43082
1	51347419	N	C	A	218	0.001	0.534114	88	89.9688	-13.5927	0.515395	130	138.252	-8.91199
1	51347422	N	G	A	208	0.001	0.542197	83	83.3838	-15.9716	0.504003	125	136.061	-2.20523
1	51347537	N	A	G	183	0.001	0.636455	88	70.1938	-59.3625	0.526333	95	98.7484	-11.2494
1	51347666	N	A	G	132	0.001	0.593283	59	52.6547	-26.2324	0.630224	73	59.2277	-46.7499
1	51347668	N	T	A	127	0.001	0.631667	57	46.0657	-36.9526	0.743019	70	39.4567	-91.9396
1	51347682	N	T	A	127	0.001	0.689782	58	39.4727	-56.8964	0.724788	69	41.6552	-82.5525
1	51347714	N	G	C	139	0.001	0.757748	66	35.0676	-93.0918	0.794717	73	32.861	-121.526
1	51347914	N	A	G	127	0.001	0.738621	65	37.2661	-83.5173	0.725957	62	37.2701	-74.6368
1	51347943	N	G	T	141	0.001	0.785905	70	32.865	-112.188	0.831207	71	26.272	-137.183
1	51347950	N	T	C	141	0.001	0.77161	70	35.0622	-105.279	0.845301	71	24.0748	-144.865
1	51347983	N	C	A	143	0.001	0.527796	72	74.6096	-9.01123	0.492953	71	76.8082	2.2113
1	51348028	N	T	C	116	0.001	0.724288	58	35.0782	-69.2086	0.74154	58	32.881	-75.6207
1	51348091	N	A	G	83	0.001	0.651264	43	32.901	-32.5563	0.600067	40	35.1022	-19.1886
1	51348124	N	T	A	97	0.001	0.755272	49	26.3013	-68.3063	0.708472	48	30.6971	-52.5375
1	51348135	N	T	C	97	0.001	0.734851	49	28.4986	-61.7682	0.791861	48	21.9082	-78.9374
1	51348155	N	C	T	97	0.001	0.640093	50	39.4834	-34.734	0.766135	47	24.1068	-68.9396
1	51348156	N	G	A	95	0.001	0.694007	49	32.893	-49.3113	0.630522	46	37.2915	-29.5336
1	51348160	N	A	T	103	0.001	0.815025	54	21.9002	-97.8156	0.694007	49	32.893	-49.3113
1	51348220	N	A	G	183	0.001	0.795652	88	39.4327	-147.081	0.810734	95	39.4233	-169.097
1	51348232	N	A	C	194	0.001	0.6293	89	72.3897	-56.548	0.695368	105	70.1711	-106.53
1	51348233	N	G	C	195	0.001	0.755726	90	48.2189	-125.732	0.78114	105	50.3961	-164.8
1	51348243	N	A	G	198	0.001	0.619645	92	76.7802	-53.6511	0.669925	106	76.7615	-91.5731
1	51348246	N	T	C	201	0.001	0.606131	99	85.5597	-50.6303	0.666778	102	74.5696	-86.2588
1	51348250	N	G	A	205	0.00731707	0.58867	103	83.2115	-42.3688	0.647783	102	78.1025	-74.8721
1	51348266	N	C	G	215	0.001	0.563149	103	98.7377	-30.2091	0.642953	112	87.7396	-79.5827
1	51348284	N	G	A	238	0.001	0.783973	111	52.5853	-176.403	0.763956	127	65.7473	-184.416
1	51348287	N	C	T	235	0.001	0.5	112	122.895	0	0.569152	123	116.289	-39.71
1	51348296	N	A	G	251	0.0059761	0.871049	116	25.8174	-254.498	0.875576	135	36.275	-306.856
1	51348330	N	A	G	240	0.001	0.513052	115	122.891	-6.66995	0.592061	125	111.892	-54.7924
1	51348332	N	A	G	234	0.001	0.530994	113	116.302	-15.8145	0.595105	121	107.503	-54.9348
1	51348351	N	T	A	222	0.001	0.542886	105	105.327	-20.5474	0.615462	117	98.7191	-65.6124
1	51348358	N	A	C	215	0.001	0.71583	102	63.5835	-116.296	0.663826	113	83.3438	-93.6387
1	51348367	N	G	C	203	0.001	0.572965	96	89.9582	-32.8101	0.626252	107	87.7462	-66.2124
1	51348380	N	T	A	204	0.001	0.734851	98	56.9971	-123.536	0.764327	106	54.7892	-154.187
1	51348386	N	A	T	202	0.001	0.640093	100	78.9667	-69.4681	0.656967	102	76.7668	-80.5219
1	51348390	N	A	T	196	0.00765306	0.619168	98	72.4707	-55.5173	0.664107	98	71.5059	-80.9543
1	51348411	N	C	T	176	0.00852273	0.706307	79	42.5296	-82.8089	0.74366	97	53.8252	-127.03
1	51348412	N	C	A	171	0.001	0.692436	78	52.6293	-77.758	0.731337	93	54.8066	-115.139
1	51348415	N	A	T	181	0.001	0.710984	83	52.6227	-92.1337	0.745061	98	54.7999	-130.021
1	51348426	N	T	C	174	0.001	0.717792	85	52.62	-97.9548	0.741734	89	50.4174	-116.151
1	51348450	N	G	A	165	0.001	0.717792	85	52.62	-97.9548	0.687625	80	54.8239	-77.4465
1	51348476	N	G	A	175	0.001	0.689782	87	59.209	-85.3445	0.68194	88	61.4049	-82.2186
1	51348478	N	G	T	168	0.001	0.691486	81	54.8226	-80.2862	0.67828	87	61.4062	-79.4064
1	51348489	N	A	G	176	0.001	0.726341	84	50.4241	-101.325	0.73929	92	52.6107	-118.607
1	51348497	N	T	A	179	0.001	0.682475	85	59.2117	-79.6848	0.712908	94	59.1997	-105.465
1	51348503	N	T	G	171	0.001	0.72515	80	48.2322	-95.8966	0.747418	91	50.4148	-122.137
1	51348520	N	G	A	168	0.00892857	0.789232	81	30.013	-127.55	0.760179	87	45.1029	-123.319
1	51348550	N	C	T	150	0.01	0.773263	71	27.9136	-103.76	0.837709	79	27.5071	-155.321
1	51348552	N	A	T	158	0.001	0.782239	78	37.2488	-123.018	0.837725	80	28.4572	-158.547
1	51348555	N	T	A	155	0.001	0.782239	78	37.2488	-123.018	0.83139	77	28.4612	-148.883
1	51348557	N	G	T	152	0.00986842	0.775156	75	36.3627	-113.776	0.83114	77	21.7934	-143.588
1	51348585	N	C	T	119	0.001	0.568673	51	48.2709	-16.3444	0.588294	68	61.4316	-28.4955
1	51348633	N	T	G	128	0.001	0.629118	62	50.4535	-39.3317	0.59097	66	59.237	-28.5607
1	51348649	N	C	G	120	0.0125	0.600847	61	44.7732	-28.3612	0.542732	59	58.3376	-11.4104
1	51348711	N	A	T	119	0.012605	0.626068	65	44.842	-38.6485	0.593384	54	47.4276	-23.8348
1	51349028	N	A	G	96	0.001	0.410197	39	35.1036	16.6438	0.666778	57	41.6712	-48.2034
1	51349035	N	A	C	99	0.001	0.461513	39	39.498	6.82268	0.716811	60	37.2728	-68.7766
1	51349084	N	G	A	110	0.001	0.456493	46	46.0804	9.13717	0.687625	64	43.8591	-61.9572
1	51349181	N	C	T	118	0.001	0.458989	61	61.4409	11.3964	0.596556	57	50.4601	-26.3056
1	51349251	N	G	A	73	0.001	0.702838	37	24.1201	-39.218	0.694574	36	24.1215	-36.3519
1	51349548	N	C	T	96	0.001	0.513523	37	39.5007	-2.22426	0.627203	59	48.2602	-36.8141
1	51349724	N	A	T	114	0.001	0.456111	57	57.0518	11.4253	0.631667	57	46.0657	-36.9526
1	51349873	N	C	G	146	0.001	0.589804	78	70.2072	-33.2876	0.441137	68	65.826	18.5211
1	51349914	N	G	C	156	0.001	0.57783	90	83.3745	-32.9478	0.424192	66	61.4342	23.4933
1	51349976	N	G	A	132	0.001	0.600067	75	65.8167	-35.9787	0.421	57	52.6574	21.202
1	51350144	N	T	C	91	0.001	0.5	44	48.2803	0	0.830007	47	17.5151	-90.3848
1	51351411	N	T	A	96	0.001	0.77161	35	17.5311	-52.6395	0.623033	61	50.4548	-36.685
1	51351479	N	A	C	106	0.001	0.8002	40	17.5244	-68.153	0.742586	66	37.2648	-86.4998
1	51351487	N	G	A	102	0.001	0.916945	36	6.54366	-95.1711	0.818394	66	26.2787	-121.192
1	51351511	N	T	C	103	0.001	0.951521	41	4.33977	-122.153	0.806656	62	26.284	-108.52
1	51351512	N	C	T	100	0.001	0.805082	41	17.5231	-71.2963	0.661124	59	43.8658	-47.9763
1	51351514	N	G	A	100	0.001	0.666778	39	28.5119	-32.9813	0.458989	61	61.4409	11.3964
1	51351524	N	C	T	101	0.001	0.674535	43	30.7038	-38.3026	0.482747	58	61.4449	4.46341
1	51351565	N	T	G	102	0.001	0.833556	42	15.3246	-81.8995	0.766845	60	30.6811	-88.2961
1	51351569	N	A	T	101	0.001	0.9503	40	4.3411	-118.671	0.754268	61	32.877	-84.6278
1	51351583	N	T	A	93	0.001	0.8002	35	15.3339	-59.6339	0.586264	58	52.656	-23.705
1	51351597	N	C	T	91	0.001	0.939687	33	4.35044	-94.3775	0.724288	58	35.0782	-69.2086
1	51351603	N	C	T	88	0.001	0.943153	35	4.34776	-101.302	0.736006	53	30.6905	-67.2047
1	51351617	N	T	G	88	0.001	0.828791	35	13.1367	-66.9864	0.622723	53	43.8738	-31.7854
1	51351621	N	T	A	91	0.001	0.969063	32	2.15454	-101.378	0.779848	59	28.4852	-92.0741
1	51351625	N	C	T	87	0.001	0.812709	32	13.1407	-57.4209	0.600067	55	48.2656	-26.3844
1	51351627	N	G	T	86	0.001	0.970902	34	2.15188	-108.422	0.76941	52	26.2973	-77.4284
1	51351628	N	G	T	88	0.001	0.970011	33	2.15321	-104.899	0.763812	55	28.4906	-79.812
1	51351642	N	C	T	80	0.001	0.846385	26	8.75422	-53.2689	0.648247	54	41.6752	-39.9683
1	51351647	N	T	C	80	0.001	0.852087	27	8.75289	-56.5251	0.679365	53	37.2821	-48.7125
1	51351649	N	G	T	75	0.001	0.840227	25	8.75555	-50.0267	0.68012	50	35.0889	-46.1778
1	51351650	N	T	G	77	0.001	0.846385	26	8.75422	-53.2689	0.686399	51	35.0876	-48.9993
1	51351677	N	A	G	91	0.001	0.774377	31	15.3392	-47.2101	0.700134	60	39.47	-62.6073
1	51351682	N	A	T	88	0.001	0.764883	34	17.5324	-49.5836	0.685309	54	37.2808	-51.5313
1	51351693	N	A	T	84	0.001	0.687625	32	21.9296	-30.9786	0.576974	52	48.2696	-18.8135
1	51351839	N	G	T	79	0.001	0.666778	39	28.5119	-32.9813	0.675117	40	28.5106	-35.7664
1	51351843	N	A	T	85	0.001	0.692436	39	26.3147	-38.879	0.695783	46	30.6998	-46.7853
1	51351848	N	G	A	80	0.01875	0.659158	36	19.6211	-26.9841	0.684149	44	29.6542	-41.1093
1	51351919	N	T	C	83	0.001	0.697806	43	28.5066	-44.2608	0.8002	40	17.5244	-68.153
1	51351932	N	A	G	88	0.001	0.689015	45	30.7011	-43.9373	0.837434	43	15.3232	-85.1231
1	51351935	N	A	G	85	0.001	0.714429	42	26.3107	-47.5198	0.837434	43	15.3232	-85.1231
1	51352004	N	A	G	84	0.001	0.674029	46	32.897	-40.8388	0.816	38	15.3299	-69.106
1	51352016	N	T	C	85	0.001	0.652276	46	35.0942	-35.0904	0.820727	39	15.3286	-72.2881
1	51352080	N	G	A	77	0.001	0.689015	45	30.7011	-43.9372	0.781438	32	15.3379	-50.2909
1	51352100	N	C	T	69	0.001	0.675117	40	28.5106	-35.7664	0.827805	29	10.9474	-55.2876
1	51352480	N	G	A	69	0.001	0.5	30	32.9184	0	0.512829	39	41.6953	-2.22286
1	51352558	N	G	A	71	0.001	0.482747	29	30.7225	2.2317	0.547651	42	41.6913	-9.17043
1	51352704	N	A	C	54	0.001	0.478246	23	24.1388	2.24072	0.548419	31	30.7198	-6.88245
1	51353258	N	G	T	62	0.001	0.653949	26	19.7403	-20.0797	0.666778	36	26.3187	-30.4443
1	51353324	N	T	A	92	0.001	0.488364	43	46.0844	2.22048	0.551054	49	48.2736	-11.4972
1	51353433	N	T	C	133	0.001	0.618261	55	46.0684	-31.6659	0.538487	78	78.996	-13.6454
1	51353472	N	T	A	130	0.001	0.636455	55	43.8711	-37.1016	0.586725	75	68.0139	-30.8287
1	51353473	N	A	T	127	0.001	0.629716	54	43.8725	-34.4326	0.589101	73	65.8194	-30.8914
1	51353505	N	A	C	110	0.001	0.583389	48	43.8805	-18.9174	0.596839	62	54.8479	-28.704
1	51353538	N	T	G	117	0.0128205	0.585644	54	40.4481	-20.9646	0.556039	63	60.4407	-16.16
1	51353661	N	A	G	157	0.001	0.621293	66	54.8426	-39.0733	0.494502	91	98.7537	2.20822
1	51353763	N	T	G	147	0.001	0.623271	69	57.0358	-41.5847	0.5	78	85.5877	0
1	51353860	N	T	C	143	0.001	0.62695	67	54.8412	-41.7138	0.486833	76	81.196	4.44707
1	51353883	N	A	C	139	0.001	0.612015	67	57.0385	-36.3452	0.5	72	79.0041	0
1	51353896	N	T	C	144	0.001	0.828344	64	24.0841	-122.274	0.675117	80	57.0211	-71.5329
1	51354082	N	C	G	128	0.001	0.50848	59	63.6408	-2.21417	0.536256	69	70.2192	-11.3488
1	51354090	N	A	T	120	0.001	0.5	54	59.253	0	0.560646	66	63.6315	-18.5499
1	51354216	N	T	A	133	0.001	0.555593	63	61.4382	-16.16	0.557181	70	68.0206	-18.4941
1	51354303	N	G	T	130	0.001	0.62077	58	48.2616	-34.1741	0.569491	72	68.0179	-23.3656
1	51354428	N	G	A	115	0.001	0.823745	51	19.707	-95.6775	0.812709	64	26.2813	-114.842
1	51354635	N	T	C	141	0.001	0.578177	64	59.2397	-23.5412	0.558481	77	74.6029	-20.8294
1	51354667	N	A	T	132	0.001	0.655842	61	46.0604	-47.7649	0.619798	71	59.2304	-41.4631
1	51354715	N	C	A	139	0.001	0.585771	70	63.6261	-28.4341	0.608768	69	59.233	-36.2454
1	51354797	N	A	C	124	0.001	0.600067	65	57.0411	-31.1815	0.525441	59	61.4436	-6.74429
1	51354938	N	C	A	129	0.001	0.627203	59	48.2602	-36.8141	0.514295	70	74.6123	-4.4516
1	51354946	N	T	A	130	0.001	0.812709	64	26.2813	-114.842	0.757748	66	35.0676	-93.0918
1	51354980	N	G	C	131	0.001	0.593813	64	57.0425	-28.6301	0.716562	67	41.6579	-76.6964
1	51355024	N	G	A	144	0.001	0.661873	68	50.4455	-55.5863	0.723834	76	46.0404	-90.4691
1	51355046	N	G	A	148	0.0101351	0.567624	67	62.811	-20.9876	0.512586	81	76.8475	-4.40678
1	51355060	N	T	A	145	0.001	0.818394	66	26.2787	-121.192	0.848334	79	26.2613	-163.058
1	51355127	N	A	C	155	0.001	0.600067	60	52.6534	-28.783	0.621133	95	78.9734	-56.1603
1	51355168	N	A	G	159	0.001	0.843979	64	21.8869	-129.926	0.821267	95	37.2261	-176.468
1	51355171	N	A	T	156	0.001	0.619127	63	52.6494	-36.5643	0.559179	93	89.9622	-25.4736
1	51355206	N	A	T	166	0.001	0.818394	66	26.2787	-121.192	0.780187	100	48.2056	-156.292
1	51355228	N	C	T	155	0.001	0.813769	59	24.0908	-106.328	0.781438	96	46.0137	-150.873
1	51355270	N	A	T	168	0.001	0.695783	69	46.0497	-70.1779	0.676886	99	70.1792	-89.5482
1	51355272	N	A	T	164	0.001	0.722371	72	43.8484	-85.0431	0.674029	92	65.794	-81.6777
1	51355313	N	C	T	174	0.001	0.810334	79	32.853	-140.387	0.747534	95	52.6067	-127.578
1	51355372	N	T	A	203	0.001	0.826305	92	35.0329	-174.358	0.829048	111	41.5992	-212.658
1	51355418	N	T	A	183	0.001	0.84907	86	28.4492	-178.003	0.835275	97	35.0262	-190.42
1	51355438	N	C	T	172	0.001	0.850234	80	26.26	-166.315	0.848058	92	30.6384	-189.693
1	51355476	N	C	A	164	0.001	0.868667	76	21.8709	-169.218	0.863879	88	26.2493	-192.514
1	51355498	N	G	A	163	0.001	0.872043	78	21.8682	-175.828	0.847291	85	28.4505	-174.749
1	51355506	N	G	A	164	0.001	0.891828	83	19.6643	-200.906	0.864441	81	24.0614	-177.568
1	51355535	N	C	T	148	0.001	0.642953	70	54.8373	-49.7392	0.512829	78	83.3905	-4.44572
1	51355554	N	G	A	155	0.001	0.583389	72	65.8207	-28.3761	0.662759	83	61.4116	-68.2701
1	51355666	N	C	T	149	0.001	0.479987	75	79	6.7117	0.527045	74	76.8042	-9.0052
1	51355689	N	G	A	149	0.001	0.750167	72	39.454	-97.937	0.597468	77	68.0113	-35.8992
1	51355735	N	C	A	139	0.001	0.782797	69	32.8663	-109.091	0.642953	70	54.8373	-49.7392
1	51355743	N	T	G	136	0.001	0.776304	67	32.869	-102.921	0.68128	69	48.2469	-64.198
1	51355753	N	C	A	132	0.001	0.815595	65	26.28	-118.014	0.806174	67	28.4746	-117.038
1	51355805	N	C	T	139	0.001	0.793847	63	28.4799	-104.49	0.816	76	30.6598	-138.212
1	51355831	N	G	A	141	0.001	0.714429	63	39.466	-71.2796	0.602633	78	68.0099	-38.4611
1	51355836	N	A	T	141	0.001	0.862311	58	17.5004	-126.15	0.855659	83	26.256	-176.109
1	51355850	N	T	G	139	0.001	0.822796	62	24.0868	-115.874	0.844386	77	26.264	-156.56
1	51355857	N	G	T	139	0.001	0.524607	61	63.6382	-6.73929	0.564145	78	74.6016	-23.2578
1	51355921	N	C	T	141	0.001	0.879564	58	15.3032	-134.361	0.759209	83	43.8338	-117.88
1	51356010	N	C	A	152	0.001	0.700134	70	46.0484	-73.0419	0.658642	82	61.4129	-65.5157
1	51356030	N	G	C	143	0.001	0.924526	66	10.8981	-179.127	0.766411	77	39.4473	-113.088
1	51356040	N	A	G	145	0.0206897	0.870858	68	14.0802	-145.142	0.766891	77	32.5219	-108.588
1	51356071	N	T	C	151	0.001	0.845301	71	24.0748	-144.865	0.837725	80	28.4572	-158.547
1	51356155	N	G	T	141	0.001	0.794314	68	30.6704	-113.008	0.767302	73	37.2555	-107.653
1	51356167	N	A	T	151	0.001	0.808425	73	30.6638	-128.711	0.807898	78	32.8543	-137.228
1	51356186	N	G	A	153	0.001	0.565833	76	72.4071	-23.2918	0.623459	77	63.6168	-46.4844
1	51356234	N	A	T	141	0.001	0.704362	71	46.047	-75.9181	0.77161	70	35.0622	-105.279
1	51356254	N	T	C	132	0.001	0.840807	69	24.0774	-138.382	0.889149	63	15.2965	-151.048
1	51356256	N	T	A	139	0.001	0.8002	75	32.8583	-127.787	0.843979	64	21.8869	-129.926
1	51356284	N	G	T	126	0.001	0.764883	68	35.0649	-99.1672	0.879564	58	15.3032	-134.361
1	51356303	N	A	C	131	0.001	0.698763	73	48.2416	-75.564	0.569012	58	54.8533	-18.6848
1	51356323	N	G	C	123	0.001	0.730312	63	37.2688	-77.5853	0.850234	60	19.695	-124.736
1	51356379	N	C	A	123	0.001	0.742586	66	37.2648	-86.4998	0.842334	57	19.699	-114.988
1	51356393	N	T	G	140	0.001	0.746831	75	41.6472	-100.374	0.76941	65	32.8717	-96.7855
1	51356447	N	A	C	128	0.001	0.492749	69	74.6136	2.21172	0.644164	59	46.063	-42.3213
1	51356448	N	C	T	128	0.001	0.865916	67	19.6857	-147.678	0.803481	61	26.2853	-105.371
1	51356535	N	A	C	139	0.0107914	0.737012	68	38.5681	-85.9818	0.61512	71	51.1392	-38.3486
1	51356609	N	G	T	131	0.0114504	0.52964	68	69.269	-9.02434	0.597524	63	46.834	-28.2972
1	51356674	N	C	T	135	0.001	0.545485	77	76.8002	-16.0178	0.62077	58	48.2616	-34.1741
1	51356687	N	G	A	129	0.001	0.631667	76	61.4209	-49.2701	0.528321	53	54.8599	-6.76158
1	51356716	N	C	A	151	0.001	0.546543	86	85.5771	-18.323	0.661646	65	48.2522	-53.0496
1	51356740	N	A	G	154	0.0194805	0.684784	86	51.4949	-78.8024	0.613433	68	49.3696	-35.8615
1	51356788	N	A	C	145	0.001	0.615462	78	65.8127	-43.7416	0.641886	67	52.644	-47.21
1	51356842	N	G	T	145	0.001	0.643932	73	57.0305	-52.269	0.708472	72	46.0457	-78.8062
1	51356956	N	A	T	137	0.0766423	0.534094	66	42.4707	-8.78891	0.531086	71	52.1471	-8.80298
1	51357025	N	G	A	114	0.001	0.711252	45	28.5039	-50.0267	0.695783	69	46.0497	-70.1779
1	51357039	N	C	A	116	0.001	0.70602	51	32.8903	-55.0514	0.692436	65	43.8578	-64.7983
1	51357158	N	C	A	100	0.001	0.695783	46	30.6998	-46.7853	0.759432	54	28.4919	-76.7735
1	51357164	N	A	T	96	0.001	0.689015	45	30.7011	-43.9373	0.745262	51	28.4959	-67.7307
1	51357171	N	T	C	95	0.001	0.704682	44	28.5052	-47.1342	0.764883	51	26.2987	-74.3754
1	51357818	N	T	C	104	0.001	0.744844	47	26.304	-62.2903	0.807222	57	24.0934	-100.003
1	51357840	N	G	T	106	0.001	0.775694	49	24.1041	-75.0653	0.824778	57	21.8962	-107.374
1	51357860	N	T	A	97	0.001	0.653163	49	37.2875	-37.6248	0.666778	48	35.0916	-40.5924
1	51357902	N	T	C	96	0.001	0.821643	56	21.8976	-104.18	0.6501	40	30.7078	-30.0227
1	51358004	N	T	A	118	0.001	0.5	58	63.6422	0	0.583389	60	54.8506	-23.6467
1	51358034	N	G	A	116	0.001	0.707035	58	37.2755	-62.9692	0.724288	58	35.0782	-69.2086
1	51358054	N	T	A	89	0.0168539	0.740832	42	23.2203	-53.8655	0.609945	47	32.1877	-23.7063
1	51358145	N	G	A	86	0.001	0.636455	33	26.3227	-22.2609	0.641604	53	41.6766	-37.2622
1	51358244	N	C	A	69	0.001	0.777963	27	13.1473	-41.7842	0.738254	42	24.1135	-53.8655
1	51358247	N	G	T	69	0.001	0.884872	26	6.55699	-61.3915	0.744349	43	24.1121	-56.85
1	51358291	N	A	T	63	0.001	0.625083	24	19.743	-14.6994	0.512829	39	41.6953	-2.22286
1	51358392	N	G	A	117	0.001	0.632742	49	39.4847	-32.0546	0.60301	68	59.2344	-33.6642
1	51358431	N	C	T	100	0.001	0.731862	41	24.1148	-50.898	0.559362	59	57.0491	-16.213
1	51358437	N	A	T	105	0.001	0.777963	45	21.9122	-69.6403	0.716811	60	37.2728	-68.7766
1	51358441	N	C	T	104	0.001	0.744349	43	24.1121	-56.85	0.68865	61	41.6659	-59.4264
1	51358492	N	A	C	86	0.001	0.827805	29	10.9474	-55.2876	0.684334	57	39.474	-54.0638
1	51358558	N	T	G	85	0.001	0.77161	35	17.5311	-52.6395	0.700134	50	32.8917	-52.1728
1	51358659	N	C	A	82	0.001	0.5	32	35.1129	0	0.62008	50	41.6806	-29.275
1	51358800	N	G	C	81	0.001	0.628657	35	28.5172	-22.1155	0.761044	46	24.1081	-65.896
1	51358840	N	G	A	82	0.001	0.675117	40	28.5106	-35.7664	0.642953	42	32.9024	-29.8435
1	51358842	N	G	A	84	0.001	0.666778	39	28.5119	-32.9813	0.622304	45	37.2928	-26.8858
1	51358885	N	A	T	92	0.001	0.772909	44	21.9136	-66.5659	0.771014	48	24.1054	-71.9963
1	51360363	N	T	C	56	0.001	0.737	19	10.9608	-24.2139	0.675793	37	26.3173	-33.2304
1	51360481	N	C	T	91	0.001	0.589804	39	35.1036	-16.6438	0.5	52	57.0585	0
1	51360648	N	C	G	102	0.001	0.773768	53	26.296	-80.4928	0.694007	49	32.893	-49.3113
1	51360756	N	C	A	69	0.001	0.793299	29	13.1447	-47.986	0.57505	40	37.2995	-14.0868
1	51360821	N	A	T	77	0.001	0.714429	35	21.9256	-39.5998	0.547651	42	41.6913	-9.17043
1	51360824	N	T	A	75	0.001	0.714429	35	21.9256	-39.5998	0.57505	40	37.2995	-14.0868
1	51360846	N	T	C	77	0.001	0.737	38	21.9216	-48.4278	0.64112	39	30.7091	-27.3145
1	51361865	N	T	C	67	0.001	0.571476	35	32.9117	-11.7029	0.5	32	35.1129	0
1	51361905	N	A	G	78	0.001	0.600067	40	35.1022	-19.1886	0.447333	38	37.3021	9.21074
1	51361979	N	T	A	119	0.001	0.734531	64	37.2675	-80.5457	0.563679	55	52.66	-16.2739
1	51361991	N	C	T	129	0.001	0.716562	67	41.6579	-76.6964	0.548419	62	61.4396	-13.7649
1	51362014	N	C	T	141	0.001	0.918087	73	13.086	-193.753	0.779598	68	32.8677	-106.002
1	51362092	N	G	A	127	0.001	0.841498	63	21.8882	-126.685	0.781438	64	30.6758	-100.582
1	51362096	N	C	T	127	0.001	0.859615	64	19.6897	-137.815	0.777963	63	30.6771	-97.4964
1	51362112	N	A	T	138	0.001	0.666778	63	46.0577	-53.2775	0.506671	75	81.1973	-2.21057
1	51362137	N	C	T	141	0.001	0.853177	68	21.8816	-142.945	0.767302	73	37.2555	-107.653
1	51362144	N	G	A	142	0.001	0.871677	70	19.6817	-157.584	0.847454	72	24.0734	-148.115
1	51362161	N	G	T	145	0.001	0.884314	69	17.4858	-162.598	0.829167	76	28.4626	-145.672
1	51362166	N	C	A	147	0.001	0.588294	68	61.4316	-28.4955	0.734334	79	46.0364	-99.3231
1	51362168	N	T	C	143	0.001	0.890886	64	15.2952	-154.398	0.835667	79	28.4586	-155.321
1	51362173	N	A	G	144	0.001	0.882608	68	17.4871	-159.263	0.816	76	30.6598	-138.212
1	51362184	N	G	C	142	0.001	0.720735	68	41.6566	-79.6188	0.60818	74	63.6208	-38.6425
1	51362196	N	A	T	156	0.001	0.897701	78	17.4738	-192.773	0.820727	78	30.6571	-144.576
1	51362197	N	T	A	155	0.001	0.897701	78	17.4738	-192.773	0.83139	77	28.4612	-148.883
1	51362225	N	G	A	177	0.001	0.824392	91	35.0342	-171.159	0.802527	86	37.2381	-147.965
1	51362231	N	G	T	177	0.001	0.851298	94	30.6358	-196.207	0.771265	83	41.6366	-124.636
1	51362235	N	C	T	176	0.001	0.858935	92	28.4412	-197.608	0.821643	84	32.8463	-156.27
1	51362238	N	T	C	191	0.001	0.883751	103	26.2293	-242.229	0.829765	88	32.841	-169.07
1	51362265	N	G	T	186	0.001	0.820969	106	41.6059	-196.666	0.8002	80	35.0489	-136.306
1	51362291	N	A	G	195	0.001	0.943153	105	13.0433	-303.906	0.855793	90	28.4439	-191.058
1	51362293	N	A	C	194	0.001	0.819261	105	41.6072	-193.48	0.809195	89	37.2341	-157.419
1	51362298	N	G	A	197	0.001	0.76941	104	52.5947	-154.857	0.785136	93	43.8205	-148.551
1	51362300	N	T	A	201	0.001	0.813293	107	43.8018	-192.459	0.798071	94	41.6219	-158.729
1	51362303	N	T	A	199	0.001	0.953132	106	10.8447	-317.58	0.871215	93	26.2427	-209.009
1	51362304	N	T	G	195	0.001	0.786599	103	48.2016	-165.577	0.782797	92	43.8218	-145.455
1	51362317	N	C	T	200	0.001	0.579492	107	98.7324	-40.0653	0.602219	93	81.1733	-45.6564
1	51362328	N	C	T	215	0.001	0.785905	112	52.584	-179.501	0.84489	103	35.0182	-209.828
1	51362330	N	G	T	204	0.00735294	0.897195	105	23.1375	-257.492	0.87942	99	19.7074	-222.84
1	51362336	N	C	T	213	0.001	0.905032	105	21.8322	-266.282	0.879883	108	28.4199	-250.477
1	51362346	N	C	T	214	0.001	0.864321	103	30.6238	-225.697	0.865108	111	32.8103	-243.935
1	51362363	N	G	A	221	0.001	0.909364	110	21.8255	-283.223	0.802003	111	48.1909	-190.56
1	51362420	N	C	T	240	0.001	0.680793	119	83.3358	-110.376	0.851474	121	39.3887	-252.732
1	51362443	N	C	T	230	0.001	0.705494	112	72.359	-120.536	0.669605	118	85.5344	-101.721
1	51362460	N	C	A	215	0.001	0.783208	106	50.3948	-167.892	0.780003	109	52.588	-170.22
1	51362467	N	G	T	222	0.001	0.865108	111	32.8103	-243.935	0.847078	111	37.2048	-228.018
1	51362499	N	A	T	201	0.001	0.740901	108	61.3782	-140.363	0.806656	93	39.426	-162.78
1	51362530	N	A	C	168	0.001	0.887899	89	21.8535	-212.436	0.848334	79	26.2613	-163.058
1	51362532	N	T	C	167	0.001	0.639628	86	67.9993	-59.5208	0.580301	81	74.5976	-30.6594
1	51362540	N	A	T	163	0.001	0.716053	88	54.8133	-100.456	0.640093	75	59.225	-52.1011
1	51362549	N	A	T	156	0.001	0.614534	83	70.2005	-46.1355	0.698763	73	48.2416	-75.564
1	51362688	N	A	G	66	0.001	0.675793	37	26.3173	-33.2304	0.586264	29	26.328	-11.8525
1	51364641	N	A	G	57	0.001	0.645258	31	24.1281	-22.4259	0.730923	26	15.3459	-32.1208
1	51364715	N	A	C	69	0.001	0.562542	32	30.7185	-9.29021	0.702838	37	24.1201	-39.218
1	51364737	N	G	A	63	0.001	0.571476	28	26.3294	-9.36228	0.714429	35	21.9256	-39.5998
1	51367328	N	T	A	56	0.001	0.562542	32	30.7185	-9.29021	0.708472	24	15.3486	-26.2687
1	51367493	N	G	C	92	0.001	0.568673	51	48.2709	-16.3444	0.512203	41	43.8898	-2.22162
1	51367537	N	A	G	87	0.001	0.733489	45	26.3067	-56.3326	0.833556	42	15.3246	-81.8995
1	51367690	N	T	A	55	0.001	0.571476	35	32.9117	-11.7029	0.750167	20	10.9594	-27.2047
1	51367731	N	G	T	52	0.001	0.529431	34	35.1102	-4.51217	0.5	18	19.751	0
1	51368115	N	T	C	63	0.001	0.678691	28	19.7377	-25.6238	0.542886	35	35.1089	-6.84914
1	51368116	N	T	A	62	0.001	0.678691	28	19.7377	-25.6238	0.529431	34	35.1102	-4.51217
1	51368119	N	T	A	64	0.001	0.633422	30	24.1295	-19.7372	0.558863	34	32.913	-9.26057
1	51368158	N	T	G	65	0.001	0.714429	28	17.5405	-31.6798	0.702838	37	24.1201	-39.218
1	51368341	N	G	T	69	0.001	0.689782	29	19.7363	-28.4482	0.700134	40	26.3133	-41.7382
1	51368358	N	G	A	68	0.001	0.566711	30	28.5239	-9.32383	0.658	38	28.5132	-30.2218
1	51368501	N	G	A	67	0.001	0.68194	22	15.3512	-20.5547	0.622304	45	37.2928	-26.8858
1	51368525	N	C	G	66	0.001	0.652276	23	17.5471	-17.5452	0.627992	43	35.0982	-27.0149
1	51368554	N	T	C	65	0.001	0.538487	26	26.332	-4.54845	0.615462	39	32.9063	-21.8708
1	51372357	N	A	T	64	0.001	0.633422	30	24.1295	-19.7372	0.794314	34	15.3352	-56.5039
1	51381742	N	A	G	52	0.001	0.70384	27	17.5418	-28.784	0.56004	25	24.1361	-6.95255
1	51382506	N	A	T	86	0.001	0.540027	50	50.4695	-9.10925	0.638982	36	28.5159	-24.7869
1	51386861	N	A	T	65	0.001	0.666778	39	28.5119	-32.9813	0.730923	26	15.3459	-32.1208
1	51386876	N	A	G	62	0.0241935	0.630714	35	27.4257	-22.1155	0.773718	27	7.707	-37.2879
1	51386878	N	A	G	61	0.001	0.529431	34	35.1102	-4.51217	0.629716	27	21.9362	-17.2163
1	51387092	N	T	C	49	0.001	0.600067	30	26.3267	-14.3915	0.631667	19	15.3552	-12.3175
1	51389130	N	T	A	42	0.001	0.579	19	17.5525	-7.06734	0.478246	23	24.1388	2.24072
1	51389242	N	C	A	86	0.001	0.561016	41	39.4954	-11.5974	0.666778	45	32.8984	-38.0553
1	51389252	N	T	G	115	0.001	0.607915	51	43.8765	-26.5608	0.5	64	70.2258	0
1	51389256	N	T	G	116	0.001	0.471679	53	54.8599	6.76158	0.635011	63	50.4521	-41.9975
1	51389309	N	G	T	120	0.001	0.684334	57	39.474	-54.0638	0.619127	63	52.6494	-36.5643
1	51389331	N	T	A	119	0.001	0.750167	60	32.8783	-81.6142	0.762887	59	30.6824	-85.2492
1	51389379	N	T	A	91	0.032967	0.649186	49	30.4339	-34.2518	0.712083	42	20.1203	-43.6048
1	51389394	N	T	A	98	0.001	0.596218	52	46.0724	-23.9073	0.674029	46	32.897	-40.8388
1	51389436	N	G	A	94	0.001	0.780187	50	24.1028	-78.1462	0.772909	44	21.9136	-66.5659
1	51389456	N	G	T	89	0.001	0.555593	45	43.8845	-11.5428	0.59097	44	39.4914	-19.0405
1	51389495	N	A	C	72	0.001	0.562542	32	30.7185	-9.29021	0.449967	40	39.4967	9.18958
1	51389605	N	C	A	76	0.001	0.366578	30	24.1295	19.7372	0.674029	46	32.897	-40.8388
1	51389709	N	C	A	74	0.001	0.531271	32	32.9157	-4.51953	0.80973	42	17.5218	-74.4515
1	51389865	N	C	A	74	0.001	0.658642	41	30.7065	-32.7579	0.697101	33	21.9282	-33.8266
1	51389977	N	C	T	65	0.001	0.657248	35	26.32	-27.6859	0.5	30	32.9184	0
1	51390029	N	A	T	61	0.001	0.457114	35	35.1089	6.84914	0.615462	26	21.9376	-14.5805
1	51390081	N	G	A	41	0.001	0.538487	26	26.332	-4.54845	0.466644	15	15.3606	2.26394
1	51390521	N	G	T	52	0.001	0.517253	29	30.7225	-2.2317	0.478246	23	24.1388	2.24072
1	51390922	N	A	G	59	0.001	0.594658	37	32.909	-16.7129	0.727424	22	13.154	-26.6888
1	51390977	N	A	T	45	0.001	0.555593	27	26.3307	-6.9257	0.611185	18	15.3566	-9.68525
1	51390978	N	C	T	46	0.001	0.571476	28	26.3294	-9.36228	0.611185	18	15.3566	-9.68525
1	51391059	N	C	A	62	0.001	0.606131	33	28.5199	-16.8768	0.586264	29	26.328	-11.8525
1	51391139	N	G	A	65	0.001	0.636455	33	26.3227	-22.2609	0.562542	32	30.7185	-9.29021
1	51391176	N	T	C	68	0.001	0.606131	33	28.5199	-16.8768	0.685838	35	24.1228	-33.5101
1	51391224	N	G	A	143	0.001	0.807898	78	32.8543	-137.228	0.8002	65	28.4772	-110.749
1	51391248	N	A	T	148	0.001	0.826885	75	28.4639	-142.466	0.794717	73	32.861	-121.526
1	51391319	N	G	T	162	0.001	0.848334	79	26.2613	-163.058	0.867715	83	24.0588	-184.159
1	51391386	N	C	T	162	0.001	0.919199	74	13.0846	-197.166	0.863879	88	26.2493	-192.514
1	51391396	N	A	C	160	0.001	0.840807	69	24.0774	-138.382	0.857381	91	28.4425	-194.331
1	51391451	N	G	C	161	0.001	0.868667	76	21.8709	-169.218	0.835518	85	30.6478	-167.02
1	51391473	N	T	G	179	0.001	0.827805	87	32.8423	-165.863	0.837181	92	32.8357	-181.945
1	51391484	N	G	A	180	0.001	0.839733	81	28.4559	-161.778	0.788071	99	46.0097	-160.168
1	51391546	N	A	G	172	0.001	0.845469	84	28.4519	-171.5	0.841137	88	30.6438	-176.711
1	51391560	N	G	C	166	0.001	0.658333	79	59.2197	-62.9796	0.643774	87	67.9979	-62.2168
1	51391573	N	C	G	153	0.0980392	0.79688	72	14.5003	-96.0292	0.75465	81	22.9612	-91.2724
1	51391588	N	T	G	152	0.001	0.750167	68	37.2621	-92.4961	0.714429	84	52.6214	-95.0395
1	51391594	N	T	A	136	0.001	0.83099	65	24.0828	-125.483	0.788925	71	32.8637	-115.293
1	51391595	N	T	A	146	0.001	0.7973	69	30.6691	-116.134	0.766411	77	39.4473	-113.088
1	51391617	N	G	A	138	0.001	0.776304	67	32.869	-102.921	0.845301	71	24.0748	-144.865
1	51391619	N	C	G	144	0.145833	0.821509	70	5.37622	-86.7953	0.719265	74	23.9182	-65.9655
1	51391621	N	C	A	148	0.001	0.7973	69	30.6691	-116.134	0.721667	79	48.2336	-92.9611
1	51391626	N	A	T	148	0.001	0.782797	69	32.8663	-109.091	0.823	79	30.6558	-147.767
1	51391627	N	A	T	147	0.001	0.7973	69	30.6691	-116.134	0.833556	78	28.4599	-152.099
1	51391632	N	A	T	149	0.001	0.788925	71	32.8637	-115.293	0.820727	78	30.6571	-144.576
1	51391643	N	A	T	135	0.001	0.82111	67	26.2773	-124.378	0.867892	68	19.6843	-150.976
1	51391666	N	G	T	139	0.001	0.630857	65	52.6467	-41.8511	0.486477	74	79.0014	4.44852
1	51391753	N	C	T	137	0.0328467	0.670483	63	43.3519	-53.2775	0.795345	74	18.2081	-110.563
1	51391770	N	A	T	125	0.001	0.807222	57	24.0934	-100.003	0.80903	68	28.4732	-120.194
1	51391853	N	C	T	145	0.001	0.824541	74	28.4652	-139.266	0.817113	71	28.4692	-129.702
1	51391995	N	T	A	124	0.001	0.5	54	59.253	0	0.628657	70	57.0345	-44.231
1	51392005	N	A	G	124	0.001	0.686399	51	35.0876	-48.9993	0.767302	73	37.2555	-107.653
1	51392029	N	C	T	118	0.001	0.760174	50	26.3	-71.3346	0.867892	68	19.6843	-150.976
1	51392071	N	A	T	146	0.001	0.791239	67	30.6718	-109.889	0.620333	79	65.8114	-46.362
1	51392130	N	C	G	135	0.001	0.702838	74	48.2402	-78.4361	0.68865	61	41.6659	-59.4264
1	51392146	N	A	T	137	0.001	0.739886	73	41.6499	-94.3942	0.703261	64	41.6619	-68.002
1	51392190	N	C	A	141	0.001	0.716361	74	46.043	-84.6162	0.671756	67	48.2496	-58.5946
1	51392260	N	C	A	127	0.001	0.803481	61	26.2853	-105.371	0.697101	66	43.8565	-67.6532
1	51392261	N	T	A	126	0.001	0.8002	60	26.2867	-102.229	0.666778	66	48.2509	-55.8145
1	51392262	N	G	C	123	0.001	0.796808	59	26.288	-99.0964	0.687625	64	43.8591	-61.9572
1	51392284	N	T	C	109	0.001	0.70602	51	32.8903	-55.0514	0.862311	58	17.5004	-126.15
1	51392295	N	G	A	118	0.0127119	0.692555	55	36.4166	-54.3671	0.711485	63	32.1993	-67.3268
1	51392339	N	T	A	123	0.001	0.684334	57	39.474	-54.0638	0.788071	66	30.6731	-106.778
1	51392409	N	G	A	84	0.001	0.658642	41	30.7065	-32.7579	0.651264	43	32.901	-32.5563
1	51392482	N	G	A	56	0.001	0.592654	27	24.1335	-11.9174	0.517253	29	30.7225	-2.2317
1	51392487	N	A	G	57	0.001	0.592654	27	24.1335	-11.9174	0.466644	30	30.7211	4.52788
1	51392494	N	G	T	59	0.001	0.629716	27	21.9362	-17.2163	0.5	32	35.1129	0
1	51392731	N	T	C	51	0.001	0.479987	25	26.3334	2.23723	0.576974	26	24.1348	-9.40673
1	51392767	N	T	C	82	0.001	0.785905	42	19.719	-67.313	0.600067	40	35.1022	-19.1886
1	51392775	N	G	A	80	0.01875	0.58646	41	36.3214	-16.5816	0.686572	39	19.7079	-35.1785
1	51392781	N	T	C	82	0.001	0.58145	43	39.4927	-16.5252	0.666778	39	28.5119	-32.9813
1	51392809	N	G	T	92	0.001	0.766135	47	24.1068	-68.9396	0.8002	45	19.715	-76.6721
1	51392815	N	C	A	94	0.001	0.766135	47	24.1068	-68.9396	0.787426	47	21.9096	-75.8267
1	51392828	N	G	T	93	0.016129	0.60989	46	38.5554	-24.1636	0.763736	47	17.7154	-64.4875
1	51392866	N	G	A	100	0.001	0.877803	49	13.118	-112.792	0.764883	51	26.2987	-74.3754
1	51392882	N	T	A	100	0.001	0.826305	46	17.5164	-87.1789	0.796494	54	24.0974	-90.5777
1	51392888	N	G	A	104	0.001	0.862987	51	15.3125	-111.204	0.773768	53	26.296	-80.4928
1	51392935	N	A	T	94	0.001	0.666778	42	30.7051	-35.5183	0.904116	52	10.9168	-131.45
1	51392957	N	G	A	102	0.001	0.818394	44	17.5191	-80.795	0.707035	58	37.2755	-62.9692
1	51392987	N	C	T	88	0.001	0.638982	36	28.5159	-24.7869	0.846385	52	17.5084	-106.538
1	51393030	N	T	G	88	0.001	0.738254	42	24.1135	-53.8655	0.608768	46	39.4887	-24.1636
1	51393119	N	C	T	94	0.001	0.658	38	28.5132	-30.2218	0.678691	56	39.4753	-51.2475
1	51393158	N	G	A	95	0.001	0.675793	37	26.3173	-33.2304	0.672529	58	41.6699	-50.9847
1	51393226	N	A	T	91	0.001	0.64112	39	30.7091	-27.3145	0.557731	52	50.4668	-13.8772
1	51393242	N	G	T	91	0.001	0.700134	40	26.3133	-41.7382	0.627536	51	41.6792	-31.9145
1	51393248	N	A	T	93	0.001	0.707455	41	26.312	-44.6189	0.615462	52	43.8751	-29.161
1	51393269	N	T	C	85	0.001	0.750167	40	21.9189	-54.4095	0.689015	45	30.7011	-43.9372
1	51393328	N	G	A	101	0.001	0.796494	54	24.0974	-90.5777	0.830007	47	17.5151	-90.3848
1	51393365	N	T	C	113	0.001	0.813769	59	24.0908	-106.328	0.666778	54	39.478	-45.6664
1	51393371	N	C	T	112	0.001	0.631667	57	46.0657	-36.9526	0.399933	55	48.2656	26.3844
1	51393446	N	T	C	118	0.001	0.750167	64	35.0702	-87.0551	0.685309	54	37.2808	-51.5313
1	51393452	N	T	A	112	0.001	0.474559	59	61.4436	6.74429	0.603843	53	46.071	-26.4692
1	51393521	N	T	C	107	0.001	0.568673	51	48.2709	-16.3444	0.589345	56	50.4615	-23.7676
1	51393569	N	A	G	136	0.001	0.895786	67	15.2912	-164.47	0.7973	69	30.6691	-116.134
1	51393592	N	C	T	134	0.001	0.80973	63	26.2827	-111.677	0.91577	71	13.0886	-186.934
1	51393611	N	G	T	142	0.0422535	0.869876	71	17.9148	-152.763	0.722878	71	22.1336	-72.7139
1	51393669	N	C	A	137	0.001	0.781438	64	30.6758	-100.582	0.671347	73	52.636	-63.668
1	51393680	N	C	T	123	0.001	0.816878	60	24.0894	-109.503	0.825614	63	24.0854	-119.071
1	51393681	N	G	T	125	0.001	0.583389	60	54.8506	-23.6467	0.476908	65	68.0273	6.73019
1	51393682	N	A	G	125	0.001	0.84769	59	19.6963	-121.481	0.818394	66	26.2787	-121.192
1	51393721	N	A	C	134	0.001	0.721459	61	37.2715	-71.7003	0.657639	73	54.8333	-57.9077
1	51393731	N	G	A	136	0.001	0.803233	66	28.4759	-113.89	0.714429	70	43.8511	-79.1996
1	51393749	N	T	C	140	0.001	0.823745	68	26.276	-127.57	0.722371	72	43.8484	-85.0431
1	51393764	N	G	A	142	0.001	0.757315	70	37.2595	-98.5316	0.833556	72	26.2707	-140.399
1	51393777	N	G	T	145	0.001	0.567209	67	63.6301	-20.9876	0.653949	78	59.221	-60.2392
1	51393786	N	C	T	146	0.001	0.757748	66	35.0676	-93.0918	0.8002	80	35.0489	-136.306
1	51393801	N	C	T	152	0.00986842	0.84285	69	23.2586	-138.382	0.905122	83	11.8051	-203.103
1	51393846	N	C	T	148	0.001	0.815595	65	26.28	-118.014	0.771265	83	41.6366	-124.636
1	51393849	N	G	T	143	0.001	0.815595	65	26.28	-118.014	0.756581	78	41.6432	-109.411
1	51393910	N	T	A	166	0.001	0.7973	69	30.6691	-116.134	0.783694	97	46.0123	-153.965
1	51393915	N	T	C	163	0.001	0.476908	65	68.0273	6.73019	0.581687	98	89.9555	-37.7796
1	51393926	N	A	T	177	0.001	0.803019	71	30.6664	-122.408	0.745447	106	59.1837	-140.902
1	51393996	N	C	T	155	0.001	0.552274	67	65.8274	-16.1133	0.602341	88	76.7855	-43.258
1	51394514	N	A	C	42	0.001	0.5	26	28.5292	0	0.687625	16	10.9648	-15.4893
1	51395037	N	A	T	132	0.001	0.859615	64	19.6897	-137.815	0.794314	68	30.6704	-113.008
1	51395084	N	T	G	146	0.123288	0.545015	65	40.2529	-11.0015	0.537615	81	40.125	-10.9861
1	51395147	N	T	C	167	0.001	0.760737	71	37.2581	-101.563	0.87525	96	26.2387	-218.945
1	51395205	N	T	A	188	0.001	0.787692	80	37.2461	-129.216	0.722371	108	65.7727	-127.565
1	51395215	N	A	T	187	0.001	0.566309	83	78.9894	-25.6316	0.548109	104	103.131	-22.9353
1	51395294	N	C	G	171	0.001	0.466644	75	76.8028	11.3197	0.604236	96	83.3665	-48.1418
1	51395314	N	T	A	168	0.001	0.739886	73	41.6499	-94.3942	0.810734	95	39.4233	-169.097
1	51395383	N	G	A	160	0.001	0.791239	67	30.6718	-109.889	0.612979	93	78.976	-50.9248
1	51395406	N	A	C	149	0.001	0.49152	59	63.6408	2.21417	0.566711	90	85.5717	-27.9715
1	51395458	N	A	C	143	0.001	0.793847	63	28.4799	-104.49	0.625083	80	65.81	-48.9979
1	51395521	N	G	T	139	0.001	0.86178	65	19.6883	-141.098	0.729883	74	43.8458	-90.9294
1	51395535	N	C	A	122	0.001	0.410655	56	50.4615	23.7676	0.636455	66	52.6454	-44.5219
1	51395671	N	T	C	87	0.001	0.76208	42	21.9162	-60.4579	0.755726	45	24.1095	-62.866
1	51397631	N	G	C	60	0.001	0.481469	27	28.5279	2.23428	0.515162	33	35.1116	-2.22753
1	51397666	N	A	T	83	0.001	0.555593	36	35.1076	-9.23427	0.595809	47	41.6846	-21.5091
1	51397734	N	T	G	107	0.001	0.448946	49	48.2736	11.4972	0.551759	58	57.0505	-13.8052
1	51397811	N	G	C	160	0.001	0.850234	80	26.26	-166.315	0.962809	80	6.48498	-247.912
1	51397845	N	A	G	179	0.001	0.820439	89	35.0369	-164.775	0.889149	90	21.8522	-215.782
1	51397848	N	T	G	178	0.001	0.831682	89	32.8397	-172.282	0.887899	89	21.8535	-212.436
1	51397889	N	A	G	180	0.001	0.561839	89	85.573	-25.5325	0.626458	91	74.5843	-56.4129
1	51397936	N	G	A	172	0.001	0.811973	85	35.0422	-152.067	0.862311	87	26.2506	-189.226
1	51397941	N	C	A	177	0.001	0.593085	86	76.7881	-38.1497	0.56048	91	87.7676	-25.5024
1	51397984	N	C	T	165	0.001	0.901367	91	19.6536	-227.826	0.838063	74	26.268	-146.848
1	51397986	N	T	A	171	0.001	0.838936	93	32.8343	-185.175	0.807898	78	32.8543	-137.228
1	51397988	N	T	A	173	0.001	0.7054	95	61.3956	-102.185	0.64112	78	61.4182	-54.6291
1	51398001	N	A	T	180	0.001	0.889149	99	24.0374	-237.361	0.864441	81	24.0614	-177.568
1	51398133	N	C	G	186	0.016129	0.805519	91	37.5825	-156.484	0.853303	95	19.5856	-188.377
1	51398149	N	C	A	168	0.001	0.841691	82	28.4545	-165.014	0.860706	86	26.252	-185.941
1	51398167	N	T	G	162	0.001	0.844386	77	26.264	-156.56	0.882608	85	21.8589	-199.079
1	51398513	N	T	A	129	0.001	0.889149	63	15.2965	-151.048	0.803233	66	28.4759	-113.89
1	51398559	N	T	A	136	0.001	0.890886	64	15.2952	-154.398	0.750167	72	39.454	-97.937
1	51398913	N	G	A	145	0.001	0.892154	74	17.4791	-179.329	0.774831	71	35.0609	-108.348
1	51399771	N	T	A	128	0.001	0.7973	69	30.6691	-116.134	0.779848	59	28.4852	-92.0741
1	51399909	N	A	T	111	0.001	0.685309	54	37.2808	-51.5313	0.649222	57	43.8685	-42.501
1	51400120	N	T	G	117	0.001	0.600067	40	35.1022	-19.1886	0.662446	77	57.0251	-63.1965
1	51400161	N	C	T	122	0.001	0.625083	40	32.905	-24.499	0.658642	82	61.4129	-65.5157
1	51400213	N	T	A	137	0.001	0.547201	53	52.6627	-11.4585	0.619127	84	70.1991	-48.7525
1	51400258	N	G	A	119	0.001	0.5	52	57.0585	0	0.686692	67	46.0524	-64.4885
1	51400259	N	T	C	121	0.001	0.5	52	57.0585	0	0.695783	69	46.0497	-70.1779
1	51400263	N	T	G	125	0.001	0.509097	55	59.2517	-2.21541	0.714429	70	43.8511	-79.1996
1	51400281	N	T	A	131	0.001	0.448241	58	57.0505	13.8052	0.671347	73	52.636	-63.668
1	51400449	N	G	A	133	0.001	0.530323	66	68.0259	-9.03146	0.62695	67	54.8412	-41.7138
1	51400535	N	A	T	120	0.001	0.607214	56	48.2642	-28.9582	0.640719	64	50.4508	-44.6815
1	51400621	N	T	C	135	0.001	0.650894	63	48.2549	-47.5676	0.541695	72	72.4124	-13.6839
1	51400654	N	A	G	132	0.001	0.575808	66	61.4342	-23.4933	0.545485	66	65.8287	-13.7296
1	51400785	N	A	G	127	0.001	0.709817	62	39.4673	-68.3755	0.538487	65	65.83	-11.3711
1	51401162	N	C	T	139	0.001	0.754016	65	35.0689	-90.0684	0.905676	74	15.2819	-188.089
1	51401286	N	T	C	138	0.001	0.847454	72	24.0734	-148.115	0.848717	66	21.8842	-136.424
1	51401701	N	T	C	117	0.001	0.70602	51	32.8903	-55.0514	0.788071	66	30.6731	-106.778
1	51401810	N	G	T	99	0.001	0.644541	45	35.0956	-32.3735	0.870618	54	15.3086	-121.095
1	51401829	N	T	C	106	0.001	0.647157	51	39.482	-37.4361	0.89117	55	13.11	-132.82
1	51401868	N	A	T	113	0.001	0.684334	57	39.474	-54.0638	0.893119	56	13.1087	-136.174
1	51401927	N	T	A	99	0.001	0.666778	51	37.2848	-43.1294	0.937792	48	6.52765	-136.382
1	51401962	N	G	A	169	0.001	0.627992	86	70.1965	-54.0299	0.62659	83	68.0033	-51.5132
1	51401964	N	T	C	180	0.001	0.8002	90	39.43	-153.344	0.933623	90	13.0633	-252.063
1	51401969	N	T	G	177	0.001	0.597766	87	76.7868	-40.6961	0.488881	90	96.5579	4.43889
1	51401979	N	A	T	195	0.001	0.670217	97	70.1818	-83.9625	0.673585	98	70.1805	-86.7504
1	51401983	N	T	A	192	0.001	0.645931	96	74.5776	-69.8089	0.625083	96	78.972	-58.7975
1	51401987	N	A	T	197	0.001	0.68012	100	70.1778	-92.3556	0.680533	97	67.9846	-89.8211
1	51402002	N	A	T	181	0.001	0.704682	88	57.0105	-94.2684	0.677538	93	65.7927	-84.4771
1	51402008	N	C	A	177	0.001	0.670702	85	61.4089	-73.8151	0.663152	92	67.9912	-75.8806
1	51402012	N	A	T	176	0.0255682	0.697543	87	44.1744	-83.8009	0.661898	89	57.6887	-69.8438
1	51402036	N	A	T	110	0.001	0.728966	59	35.0769	-72.153	0.823745	51	19.707	-95.6775
1	51402086	N	G	T	115	0.001	0.790516	62	28.4812	-101.373	0.924812	53	8.71821	-143.987
1	51402087	N	G	A	113	0.001	0.816878	60	24.0894	-109.503	0.905931	53	10.9154	-134.833
1	51402126	N	A	G	167	0.001	0.755985	86	46.027	-120.292	0.740901	81	46.0337	-105.272
1	51402133	N	A	T	169	0.001	0.774377	93	46.0177	-141.63	0.763334	76	39.4487	-110.041
1	51402135	N	C	T	171	0.0175439	0.785993	93	36.7074	-143.827	0.743137	78	36.7065	-98.5595
1	51402146	N	T	C	177	0.001	0.788071	99	46.0097	-160.168	0.756581	78	41.6432	-109.411
1	51402151	N	C	A	177	0.001	0.765483	98	50.4054	-143.315	0.734334	79	46.0364	-99.3231
1	51402152	N	A	T	178	0.001	0.790194	100	46.0083	-163.277	0.756581	78	41.6432	-109.411
1	51402159	N	G	T	180	0.001	0.775694	98	48.2082	-150.131	0.756269	82	43.8351	-114.852
1	51402163	N	G	A	180	0.001	0.767855	99	50.4041	-146.367	0.753255	81	43.8364	-111.831
1	51402165	N	T	A	185	0.0243243	0.776841	103	38.1573	-149.472	0.757328	82	36.6239	-110.457
1	51402166	N	C	G	227	0.001	0.877301	122	32.7956	-280.318	0.914562	105	19.635	-275.293
1	51402183	N	T	C	234	0.001	0.911565	124	24.0041	-321.731	0.918461	110	19.6283	-292.336
1	51402191	N	A	G	230	0.001	0.549213	122	120.685	-27.5489	0.546327	108	107.52	-22.8995
1	51402200	N	C	A	230	0.001	0.909364	121	24.0081	-311.545	0.91771	109	19.6297	-288.924
1	51402203	N	A	G	240	0.001	0.565618	122	116.29	-37.26	0.567842	118	111.901	-37.3318
1	51402222	N	C	G	224	0.001	0.610693	113	96.5272	-60.5076	0.585643	111	100.924	-45.0156
1	51402225	N	A	C	224	0.001	0.614111	114	96.5258	-63.1102	0.581873	110	100.926	-42.5088
1	51402226	N	T	A	222	0.001	0.607214	112	96.5285	-57.9164	0.572776	110	103.123	-37.4911
1	51402245	N	T	A	228	0.001	0.912556	114	21.8202	-296.808	0.886223	114	28.4119	-270.483
1	51402251	N	G	T	220	0.001	0.575522	106	98.7337	-37.58	0.587778	114	103.117	-47.4715
1	51402273	N	G	T	203	0.001	0.6106	95	81.1706	-50.8224	0.657512	108	81.1533	-85.5935
1	51402283	N	A	G	172	0.001	0.612575	80	68.0073	-43.6349	0.674029	92	65.794	-81.6777
1	51402284	N	G	A	174	0.0172414	0.608861	80	60.0181	-40.5745	0.679507	94	57.8861	-83.6229
1	51402292	N	T	G	159	0.001	0.594658	74	65.818	-33.4258	0.682475	85	59.2117	-79.6848
1	51402302	N	A	G	154	0.001	0.563423	71	68.0193	-20.9189	0.662759	83	61.4116	-68.2701
1	51402328	N	A	T	129	0.001	0.83629	61	21.8909	-120.221	0.764883	68	35.0649	-99.1672
1	51402368	N	T	A	155	0.001	0.828791	70	26.2733	-133.973	0.788428	85	39.4367	-137.731
1	51402383	N	T	C	148	0.0101351	0.736906	68	38.628	-85.9818	0.774016	80	32.2116	-117.675
1	51402429	N	G	T	144	0.001	0.815595	65	26.28	-118.014	0.861	79	24.0641	-170.993
1	51402444	N	G	T	136	0.001	0.8002	60	26.2867	-102.229	0.868667	76	21.8709	-169.218
1	51402474	N	T	G	145	0.001	0.846385	65	21.8855	-133.172	0.837725	80	28.4572	-158.547
1	51402489	N	G	A	134	0.001	0.807222	57	24.0934	-100.003	0.896368	77	17.4751	-189.407
1	51402512	N	G	T	134	0.001	0.8002	65	28.4772	-110.749	0.942324	69	8.69687	-199.139
1	51402607	N	C	A	134	0.001	0.814496	70	28.4706	-126.526	0.859615	64	19.6897	-137.815
1	51402618	N	A	C	131	0.001	0.845301	71	24.0748	-144.865	0.883589	60	15.3005	-141.022
1	51402627	N	A	C	135	0.0222222	0.84074	73	24.1875	-143.621	0.906107	62	4.83898	-143.734
1	51402639	N	G	A	135	0.001	0.666778	75	54.8306	-63.4256	0.666778	60	43.8645	-50.7404
1	51402641	N	T	A	135	0.0111111	0.849833	72	23.0988	-148.115	0.906258	63	7.79047	-153.245
1	51402652	N	G	T	135	0.001	0.843086	70	24.0761	-141.621	0.89257	65	15.2939	-157.751
1	51402668	N	T	G	144	0.001	0.857381	70	21.8789	-149.486	0.838063	74	26.268	-146.848
1	51402683	N	A	C	153	0.001	0.545485	77	76.8002	-16.0178	0.684334	76	52.632	-72.0851
1	51402706	N	C	A	151	0.001	0.848334	79	26.2613	-163.058	0.87525	72	19.679	-164.208
1	51402732	N	G	A	141	0.001	0.849548	73	24.0721	-151.369	0.764883	68	35.0649	-99.1672
1	51402912	N	T	C	140	0.001	0.83099	65	24.0828	-125.483	0.906938	75	15.2805	-191.475
1	51402968	N	G	A	143	0.001	0.785905	70	32.865	-112.188	0.890672	73	17.4804	-175.976
1	51402978	N	A	G	148	0.001	0.797496	74	32.8597	-124.653	0.905676	74	15.2819	-188.089
1	51402984	N	C	T	145	0.001	0.788925	71	32.8637	-115.293	0.878631	74	19.6763	-170.849
1	51403003	N	A	C	143	0.001	0.80903	68	28.4732	-120.194	0.906938	75	15.2805	-191.475
1	51403194	N	T	A	122	0.001	0.770672	61	30.6798	-91.3532	0.901907	61	13.102	-153.009
1	51403195	N	C	T	127	0.001	0.797073	64	28.4786	-107.615	0.920916	63	10.9021	-168.86
1	51403254	N	A	T	156	0.001	0.782239	78	37.2488	-123.018	0.897701	78	17.4738	-192.773
1	51403280	N	A	G	166	0.0361446	0.8251	82	28.9582	-149.9	0.922943	84	2.65811	-196.249
1	51403309	N	A	T	153	0.001	0.842334	76	26.2653	-153.317	0.870377	77	21.8695	-172.521
1	51403331	N	A	G	145	0.001	0.828791	70	26.2733	-133.973	0.906938	75	15.2805	-191.475
1	51403352	N	T	C	125	0.001	0.785905	56	26.292	-89.7507	0.898817	69	15.2885	-171.202
1	51403996	N	A	T	139	0.001	0.8555	76	24.0681	-161.161	0.936799	63	8.70487	-178.389
1	51404030	N	A	G	146	0.001	0.617362	81	68.0059	-46.2459	0.584672	65	59.2384	-26.04
1	51404392	N	A	T	142	0.001	0.8002	75	32.8583	-127.787	0.865916	67	19.6857	-147.678
1	51404414	N	C	T	122	0.001	0.828344	64	24.0841	-122.274	0.896816	58	13.106	-142.896
1	51404420	N	T	G	126	0.001	0.793847	63	28.4799	-104.49	0.889149	63	15.2965	-151.048
1	51404474	N	C	A	111	0.001	0.807898	52	21.9029	-91.4851	0.678085	59	41.6686	-53.7827
1	51404512	N	T	A	131	0.001	0.822796	62	24.0868	-115.874	0.913319	69	13.0913	-180.126
1	51404542	N	G	A	136	0.001	0.833556	60	21.8922	-116.999	0.6185	76	63.6182	-43.854
1	51404545	N	T	A	138	0.001	0.825614	63	24.0854	-119.071	0.893596	75	17.4778	-182.685
1	51404615	N	A	G	160	0.001	0.674274	89	63.6008	-79.1414	0.521141	71	74.6109	-6.71848
1	51404622	N	G	C	154	0.001	0.863879	88	26.2493	-192.514	0.636455	66	52.6454	-44.5219
1	51404630	N	A	C	159	0.001	0.677896	90	63.5995	-81.9417	0.521754	69	72.4164	-6.72215
1	51404675	N	G	A	130	0.001	0.837725	80	28.4572	-158.547	0.940294	50	6.52498	-143.296
1	51404697	N	T	C	128	0.001	0.579	76	70.2098	-28.2694	0.634705	52	41.6779	-34.5773
1	51404742	N	C	G	136	0.0110294	0.76194	76	32.2416	-105.575	0.919776	60	10.1005	-158.619
1	51404743	N	A	G	136	0.001	0.597468	77	68.0113	-35.8992	0.593283	59	52.6547	-26.2324
1	51404825	N	T	C	145	0.001	0.628657	70	57.0345	-44.231	0.573382	75	70.2112	-25.7886
1	51404868	N	G	C	148	0.001	0.829167	76	28.4626	-145.672	0.666778	72	52.6374	-60.8885
1	51404941	N	C	G	159	0.001	0.777963	81	39.442	-125.353	0.756581	78	41.6432	-109.411
1	51404992	N	A	G	151	0.001	0.808425	73	30.6638	-128.711	0.897701	78	17.4738	-192.773
1	51405007	N	T	A	145	0.001	0.464765	71	72.4137	11.3385	0.648748	74	57.0291	-54.9794
1	51405039	N	A	T	128	0.001	0.750167	56	30.6864	-76.1732	0.722371	72	43.8484	-85.0431
1	51405077	N	A	G	130	0.001	0.491798	61	65.8354	2.21362	0.507251	69	74.6136	-2.21172
1	51405079	N	T	G	124	0.001	0.574124	54	50.4641	-18.7674	0.514295	70	74.6123	-4.4516
1	51405136	N	A	C	141	0.001	0.557415	61	59.2437	-16.1856	0.57505	80	74.5989	-28.1735
1	51405244	N	C	T	151	0.001	0.462662	67	68.0246	11.3596	0.535738	84	85.5797	-13.6123
1	51405282	N	T	C	156	0.001	0.569491	72	68.0179	-23.3656	0.488087	84	89.9742	4.44206
1	51405303	N	T	C	157	0.001	0.74042	77	43.8418	-99.8331	0.812709	80	32.8517	-143.552
1	51405337	N	T	A	150	0.001	0.492532	67	72.4191	2.21214	0.518084	83	87.7783	-6.70013
1	51405466	N	A	G	156	0.001	0.5395	76	76.8015	-13.6575	0.562542	80	76.7962	-23.2255
1	51405502	N	T	C	145	0.001	0.5	72	79.0041	0	0.547977	73	72.4111	-16.0528
1	51405516	N	C	T	140	0.001	0.70602	68	43.8538	-73.4018	0.889149	72	17.4818	-172.626
1	51405587	N	T	G	144	0.001	0.551316	78	76.7988	-18.3997	0.5	66	72.4204	0
1	51405597	N	T	G	143	0.001	0.76941	78	39.446	-116.143	0.86178	65	19.6883	-141.098
1	51405646	N	A	G	157	0.0382166	0.743876	81	38.1241	-101.039	0.647697	76	39.7552	-50.4456
1	51405846	N	G	T	140	0.001	0.819658	72	28.4679	-132.884	0.661873	68	50.4455	-55.5863
1	51405895	N	G	C	142	0.001	0.750167	68	37.2621	-92.4961	0.905676	74	15.2819	-188.089
1	51405915	N	T	C	143	0.001	0.811802	69	28.4719	-123.356	0.689315	74	50.4375	-72.3854
1	51405956	N	A	C	130	0.001	0.544147	68	68.0233	-13.7135	0.5	62	68.0313	0
1	51405986	N	G	A	136	0.001	0.817113	71	28.4692	-129.702	0.692436	65	43.8578	-64.7983
1	51406011	N	A	C	147	0.001	0.602633	78	68.0099	-38.4611	0.521754	69	72.4164	-6.72215
1	51406087	N	C	T	143	0.001	0.823745	68	26.276	-127.57	0.720147	75	46.0417	-87.5375
1	51406113	N	A	G	135	0.001	0.765802	64	32.873	-93.7314	0.873489	71	19.6803	-160.894
1	51406131	N	T	C	135	0.001	0.770672	61	30.6798	-91.3532	0.702838	74	48.2402	-78.4361
1	51406162	N	T	C	130	0.001	0.472709	55	57.0545	6.75539	0.573382	75	70.2112	-25.7886
1	51406207	N	C	T	124	0.001	0.518531	54	57.0558	-4.46855	0.571476	70	65.8234	-23.4057
1	51406235	N	T	G	130	0.001	0.557415	61	59.2437	-16.1856	0.536256	69	70.2192	-11.3488
1	51406262	N	G	T	126	0.001	0.579	57	52.6574	-21.202	0.536256	69	70.2192	-11.3488
1	51406322	N	T	C	132	0.001	0.610243	59	50.4575	-31.452	0.547977	73	72.4111	-16.0528
1	51406350	N	C	T	126	0.001	0.589345	56	50.4615	-23.7676	0.600067	70	61.4289	-33.5801
1	51406481	N	T	C	128	0.001	0.705055	61	39.4687	-65.4845	0.507468	67	72.4191	-2.21214
1	51406487	N	A	G	125	0.001	0.68865	61	41.6659	-59.4264	0.484365	64	68.0286	4.45695
1	51406488	N	A	G	126	0.001	0.68865	61	41.6659	-59.4264	0.476908	65	68.0273	6.73019
1	51406516	N	A	G	137	0.001	0.848717	66	21.8842	-136.424	0.66208	71	52.6387	-58.123
1	51406520	N	C	G	128	0.001	0.857381	63	19.691	-134.537	0.630857	65	52.6467	-41.8511
1	51406521	N	T	C	135	0.001	0.859615	64	19.6897	-137.815	0.66208	71	52.6387	-58.123
1	51406555	N	G	C	145	0.0103448	0.93956	63	7.91692	-178.389	0.754856	82	36.4414	-110.457
1	51406695	N	T	A	127	0.001	0.580053	50	46.075	-18.8633	0.532489	77	78.9974	-11.311
1	51406704	N	A	G	133	0.001	0.607915	51	43.8765	-26.5608	0.548813	82	81.1879	-18.3595
1	51406769	N	G	A	47	0.001	0.384538	13	10.9688	7.29026	0.558863	34	32.913	-9.26057
1	51406801	N	A	T	128	0.001	0.907679	54	10.9141	-138.22	0.756928	74	39.4513	-103.971
1	51407111	N	A	G	89	0.001	0.689015	45	30.7011	-43.9373	0.818394	44	17.5191	-80.795
1	51407121	N	G	A	97	0.001	0.648247	54	41.6752	-39.9683	0.465093	43	43.8871	6.80114
1	51407185	N	T	A	109	0.001	0.593283	59	52.6547	-26.2324	0.760174	50	26.3	-71.3346
1	51407201	N	A	C	109	0.001	0.84769	59	19.6963	-121.481	0.760174	50	26.3	-71.3346
1	51407202	N	T	A	115	0.001	0.859615	64	19.6897	-137.815	0.745262	51	28.4959	-67.7307
1	51407314	N	C	G	89	0.001	0.659681	47	35.0929	-37.8304	0.523825	42	43.8885	-4.48973
1	51407425	N	T	A	107	0.001	0.679365	53	37.2821	-48.7125	0.592654	54	48.2669	-23.8348
1	51407437	N	C	A	105	0.001	0.679365	53	37.2821	-48.7125	0.576974	52	48.2696	-18.8135
1	51407472	N	T	A	87	0.001	0.589804	39	35.1036	-16.6438	0.541695	48	48.2749	-9.12262
1	51407820	N	C	T	58	0.001	0.517253	29	30.7225	-2.2317	0.517253	29	30.7225	-2.2317
1	51407841	N	T	C	69	0.001	0.621703	37	30.7118	-21.9863	0.468729	32	32.9157	4.51953
1	51407889	N	G	A	72	0.001	0.647157	34	26.3213	-24.9574	0.789667	38	17.5271	-61.9045
1	51408120	N	A	T	109	0.001	0.580699	62	57.0451	-23.5922	0.830007	47	17.5151	-90.3848
1	51408144	N	A	T	108	0.001	0.62077	58	48.2616	-34.1741	0.820214	50	19.7083	-92.4866
1	51408267	N	T	C	121	0.001	0.682662	63	43.8605	-59.1302	0.586264	58	52.656	-23.705
1	51408417	N	C	G	182	0.001	0.937792	80	10.8794	-227.303	0.843366	102	35.0196	-206.584
1	51408439	N	G	C	178	0.0168539	0.808382	82	33.3025	-142.593	0.87662	96	15.8693	-207.131
1	51408459	N	A	G	185	0.001	0.94077	84	10.8741	-241.133	0.89135	101	24.0348	-244.062
1	51408466	N	G	A	166	0.001	0.589804	78	70.2072	-33.2876	0.625083	88	72.391	-53.8977
1	51408484	N	T	A	173	0.001	0.617362	81	68.0059	-46.2459	0.597891	92	81.1746	-43.0946
1	51408495	N	G	C	177	0.001	0.611839	85	72.395	-46.0304	0.641399	92	72.3857	-64.5767
1	51408516	N	C	A	190	0.134211	0.680811	101	32.759	-70.3151	0.657447	89	31.5731	-53.0764
1	51408518	N	A	C	192	0.001	0.592295	103	92.146	-45.2723	0.584326	89	81.1786	-35.4986
1	51408526	N	T	C	193	0.0233161	0.705163	105	59.7367	-108.727	0.700846	88	44.0799	-86.6131
1	51408527	N	A	T	197	0.001	0.568853	109	103.124	-35.0292	0.5	88	96.5605	0
1	51408532	N	T	G	193	0.001	0.708877	103	65.7794	-112.994	0.733489	90	52.6134	-112.665
1	51408535	N	A	G	192	0.117188	0.770273	100	28.8788	-121.469	0.806459	92	10.0868	-115.543
1	51408537	N	A	T	201	0.001	0.707686	106	67.9726	-115.506	0.737	95	54.8039	-121.07
1	51408575	N	G	A	193	0.001	0.919472	99	17.4458	-264.027	0.883234	94	24.0441	-220.654
1	51408587	N	A	C	196	0.00765306	0.733873	101	58.2918	-126.008	0.681783	95	57.4716	-86.4113
1	51408590	N	C	A	181	0.001	0.670326	94	67.9886	-81.4256	0.517253	87	92.1674	-6.69514
1	51408609	N	T	A	193	0.001	0.736006	106	61.3809	-134.409	0.689782	87	59.209	-85.3445
1	51408624	N	G	T	175	0.00857143	0.797408	94	34.298	-153.851	0.692464	81	54.0022	-80.2862
1	51408627	N	G	A	176	0.001	0.781438	96	46.0137	-150.873	0.6501	80	61.4156	-60.0455
1	51408629	N	G	A	173	0.001	0.828176	93	35.0315	-177.561	0.762675	80	41.6406	-115.478
1	51408639	N	C	A	183	0.001	0.850234	100	32.825	-207.893	0.867715	83	24.0588	-184.159
1	51408651	N	G	T	171	0.001	0.802285	96	41.6192	-165.003	0.666778	75	54.8306	-63.4256
1	51408660	N	A	C	171	0.00877193	0.822952	96	30.1602	-174.46	0.774951	75	36.4731	-113.776
1	51408675	N	G	A	164	0.001	0.818394	88	35.0382	-161.59	0.789667	76	35.0542	-123.809
1	51408770	N	T	A	125	0.001	0.889149	63	15.2965	-151.048	0.822796	62	24.0868	-115.874
1	51408865	N	G	A	134	0.001	0.783973	74	35.0569	-117.602	0.783522	60	28.4839	-95.1645
1	51408949	N	A	G	124	0.001	0.733489	60	35.0756	-75.1101	0.750167	64	35.0702	-87.0551
1	51409005	N	G	A	99	0.001	0.750167	40	21.9189	-54.4095	0.695045	59	39.4713	-59.7444
1	51409054	N	G	A	86	0.001	0.628657	35	28.5172	-22.1155	0.549052	51	50.4682	-11.4771
1	51409121	N	A	G	70	0.001	0.631667	38	30.7105	-24.6351	0.5	32	35.1129	0
1	51409122	N	A	T	73	0.164384	0.759171	39	3.74447	-35.0541	0.5	34	23.2774	0
1	51409163	N	A	T	62	0.001	0.617726	34	28.5186	-19.4779	0.464262	28	28.5266	4.53743
1	51409184	N	A	C	62	0.001	0.625083	32	26.324	-19.5992	0.399933	30	26.3267	14.3915
1	51409211	N	A	T	52	0.001	0.555593	27	26.3307	-6.9257	0.720147	25	15.3472	-29.1792
1	51409216	N	T	C	52	0.001	0.555593	27	26.3307	-6.9257	0.720147	25	15.3472	-29.1792
1	51410346	N	C	A	55	0.001	0.607214	28	24.1321	-14.4791	0.555593	27	26.3307	-6.9257
1	51410355	N	T	C	56	0.001	0.607214	28	24.1321	-14.4791	0.5	28	30.7238	0
1	51410392	N	C	T	58	0.001	0.551759	29	28.5252	-6.90258	0.517253	29	30.7225	-2.2317
1	51410433	N	G	C	64	0.001	0.566711	30	28.5239	-9.32383	0.588294	34	30.7158	-14.2477
1	51410435	N	C	T	61	0.001	0.593813	32	28.5212	-14.315	0.517253	29	30.7225	-2.2317
1	51410448	N	A	G	63	0.0238095	0.581967	31	27.5719	-11.7961	0.54918	32	23.8458	-6.71676
1	51410577	N	A	C	82	0.001	0.714429	42	26.3107	-47.5198	0.825217	40	15.3272	-75.4815
1	51410643	N	A	G	90	0.001	0.575808	33	30.7171	-11.7466	0.491222	57	61.4463	2.21477
1	51410666	N	T	A	87	0.001	0.617726	34	28.5186	-19.4779	0.50944	53	57.0571	-2.21611
1	51410674	N	C	T	88	0.001	0.710667	38	24.1188	-42.1071	0.8002	50	21.9055	-85.1912
1	51410747	N	G	A	72	0.001	0.636455	33	26.3227	-22.2609	0.76941	39	19.723	-58.0713
1	51410761	N	C	A	74	0.0405405	0.614286	38	19.5806	-18.5291	0.528571	36	35.3801	-4.50562
1	51410776	N	A	T	71	0.001	0.631667	38	30.7105	-24.6351	0.515162	33	35.1116	-2.22753
1	51410781	N	G	A	70	0.001	0.694574	36	24.1215	-36.3519	0.823745	34	13.138	-63.785
1	51410866	N	T	G	51	0.001	0.523825	21	21.9442	-2.24487	0.5	30	32.9184	0
1	51410905	N	A	G	48	0.001	0.714429	14	8.77023	-15.8399	0.617726	34	28.5186	-19.4779
1	51412626	N	A	G	81	0.001	0.583389	36	32.9104	-14.188	0.555593	45	43.8845	-11.5428
1	51412638	N	C	A	87	0.001	0.684334	38	26.316	-36.0426	0.571476	49	46.0764	-16.384
1	51412665	N	T	A	63	0.001	0.571476	28	26.3294	-9.36228	0.714429	35	21.9256	-39.5998
1	51412690	N	A	T	125	0.001	0.564559	62	59.2424	-18.6129	0.635011	63	50.4521	-41.9975
1	51412729	N	A	C	142	0.001	0.788071	66	30.6731	-106.778	0.737	76	43.8431	-96.8557
1	51412770	N	G	A	172	0.001	0.750167	68	37.2621	-92.4961	0.663571	104	76.7641	-86.028
1	51412799	N	A	G	176	0.09375	0.574176	69	40.628	-20.1377	0.65	107	46.5541	-65.6707
1	51412802	N	C	T	172	0.0872093	0.796053	69	10.2767	-89.4782	0.6561	103	53.5645	-69.8485
1	51412812	N	G	A	180	0.001	0.8555	76	24.0681	-161.161	0.836763	104	37.2141	-205.344
1	51412814	N	G	A	178	0.001	0.865108	74	21.8735	-162.623	0.798276	104	46.003	-175.767
1	51412822	N	G	T	181	0.001	0.861	79	24.0641	-170.993	0.823745	102	39.414	-191.355
1	51412833	N	A	G	179	0.001	0.538487	78	78.996	-13.6454	0.613937	101	85.5571	-55.82
1	51412835	N	C	T	179	0.001	0.623459	77	63.6168	-46.4844	0.539242	102	103.134	-18.2059
1	51412870	N	C	T	165	0.001	0.688437	77	52.6307	-74.9157	0.625083	88	72.391	-53.8977
1	51412879	N	C	T	161	0.00931677	0.459204	74	73.7835	13.6704	0.535103	87	78.9832	-13.4709
1	51412880	N	G	C	157	0.0191083	0.54107	74	72.8082	-13.6704	0.581296	83	60.2041	-30.0261
1	51412882	N	G	T	166	0.001	0.841691	82	28.4545	-165.014	0.976508	84	4.28241	-273.324
1	51412893	N	C	A	166	0.001	0.506028	83	89.9755	-2.20927	0.590422	83	74.5949	-35.6842
1	51412897	N	C	A	171	0.001	0.505886	85	92.1701	-2.20898	0.593085	86	76.7881	-38.1497
1	51412903	N	A	T	169	0.001	0.690603	84	57.0158	-82.8151	0.576522	85	78.9867	-30.56
1	51412922	N	C	A	154	0.0876623	0.516154	71	45.0118	-4.39444	0.614715	83	46.3129	-39.3974
1	51412954	N	C	T	126	0.001	0.607915	51	43.8765	-26.5608	0.586725	75	68.0139	-30.8287
1	51412970	N	T	G	141	0.0638298	0.403892	53	24.4059	20.2474	0.633856	88	55.7037	-52.9244
1	51413040	N	T	G	66	0.001	0.666778	24	17.5458	-20.2962	0.666778	42	30.7051	-35.5183
1	51413051	N	A	G	68	0.001	0.583389	24	21.9402	-9.45869	0.659197	44	32.8997	-35.2941
1	51413061	N	A	C	90	0.001	0.485705	35	37.3061	2.2258	0.654649	55	41.6739	-42.6944
1	51413080	N	T	A	97	0.001	0.41855	43	39.4927	16.5252	0.574124	54	50.4641	-18.7674
1	51413083	N	T	A	90	0.001	0.538487	39	39.498	-6.82268	0.666778	51	37.2848	-43.1294
1	51413084	N	A	T	91	0.001	0.525017	40	41.6939	-4.49449	0.686399	51	35.0876	-48.9993
1	51413090	N	A	T	101	0.001	0.565261	46	43.8831	-13.9682	0.691037	55	37.2795	-54.3671
1	51413102	N	G	T	93	0.0322581	0.627809	41	26.2724	-23.964	0.42983	52	40.9097	16.0744
1	51413111	N	A	T	100	0.001	0.574518	47	43.8818	-16.427	0.433918	53	50.4655	16.3078
1	51413119	N	A	T	98	0.001	0.604236	48	41.6833	-24.0709	0.700134	50	32.8917	-52.1728
1	51413124	N	C	T	94	0.001	0.622304	45	37.2928	-26.8858	0.694007	49	32.893	-49.3113
1	51413155	N	T	C	84	0.001	0.657248	35	26.32	-27.6859	0.775694	49	24.1041	-75.0653
1	51413551	N	T	C	61	0.001	0.600067	30	26.3267	-14.3915	0.677538	31	21.9309	-28.159
1	51413558	N	A	T	55	0.001	0.56004	25	24.1361	-6.95255	0.466644	30	30.7211	4.52788
1	51413593	N	G	A	51	0.001	0.619127	21	17.5498	-12.1881	0.433289	30	28.5239	9.32383
1	51413604	N	A	G	56	0.001	0.43996	25	24.1361	6.95255	0.645258	31	24.1281	-22.4259
1	51413612	N	C	A	58	0.001	0.583389	24	21.9402	-9.45869	0.5	34	37.3075	0
1	51413618	N	C	T	59	0.001	0.458306	24	24.1375	4.56131	0.628657	35	28.5172	-22.1155
1	51413654	N	T	A	59	0.001	0.583389	24	21.9402	-9.45869	0.485705	35	37.3061	2.2258
1	51413666	N	C	T	66	0.001	0.384538	26	21.9376	14.5805	0.57505	40	37.2995	-14.0868
1	51413716	N	A	G	94	0.001	0.718094	39	24.1175	-45.0176	0.600067	55	48.2656	-26.3844
1	51413722	N	T	C	105	0.001	0.694007	49	32.893	-49.3113	0.571476	56	52.6587	-18.7246
1	51413728	N	C	T	107	0.001	0.784504	51	24.1014	-81.2384	0.839512	56	19.7003	-111.752
1	51413755	N	G	A	122	0.001	0.738621	65	37.2661	-83.5173	0.579	57	52.6574	-21.202
1	51413762	N	A	C	125	0.001	0.738621	65	37.2661	-83.5173	0.600067	60	52.6534	-28.783
1	51413767	N	A	G	128	0.001	0.712263	66	41.6592	-73.7859	0.612979	62	52.6507	-33.9499
1	51413799	N	G	A	136	0.001	0.811802	69	28.4719	-123.356	0.85098	67	21.8829	-139.682
1	51413806	N	A	T	139	0.001	0.764065	72	37.2568	-104.604	0.701627	67	43.8551	-70.5211
1	51413811	N	C	T	138	0.001	0.753416	77	41.6446	-106.39	0.672246	61	43.8631	-53.5213
1	51413818	N	T	A	129	0.001	0.594266	69	61.4303	-31.0279	0.550033	60	59.245	-13.7843
1	51413827	N	A	C	124	0.001	0.588294	68	61.4316	-28.4955	0.607214	56	48.2642	-28.9582
1	51413837	N	A	T	112	0.001	0.712006	59	37.2741	-65.8661	0.641604	53	41.6766	-37.2622
1	51413840	N	C	G	104	0.001	0.600067	55	48.2656	-26.3844	0.530633	49	50.4708	-6.77546
1	51413852	N	T	C	108	0.001	0.603517	58	50.4588	-28.8675	0.580053	50	46.075	-18.8633
1	51413859	N	A	T	127	0.001	0.671756	67	48.2496	-58.5946	0.633422	60	48.2589	-39.4743
1	51413877	N	G	A	117	0.025641	0.712792	56	28.3582	-59.4163	0.686578	61	34.6158	-55.7185
1	51413896	N	T	C	127	0.001	0.716811	60	37.2728	-68.7766	0.686692	67	46.0524	-64.4885
1	51413906	N	T	G	124	0.001	0.716811	60	37.2728	-68.7766	0.67199	64	46.0564	-56.0579
1	51413911	N	A	T	127	0.001	0.721459	61	37.2715	-71.7003	0.666778	66	48.2509	-55.8145
1	51413934	N	T	A	118	0.001	0.673192	52	37.2835	-45.9116	0.621293	66	54.8426	-39.0733
1	51413937	N	G	A	113	0.001	0.660484	53	39.4793	-42.9032	0.633422	60	48.2589	-39.4743
1	51413944	N	T	G	116	0.001	0.684334	57	39.474	-54.0638	0.644164	59	46.063	-42.3213
1	51413954	N	T	A	89	0.001	0.478246	46	48.2776	4.48144	0.558178	43	41.6899	-11.5688
1	51413955	N	G	A	111	0.001	0.759432	54	28.4919	-76.7735	0.719445	57	35.0796	-66.2773
1	51413966	N	T	C	118	0.001	0.74154	58	32.881	-75.6207	0.666778	60	43.8645	-50.7404
1	51413979	N	T	G	112	0.001	0.518531	54	57.0558	-4.46855	0.517253	58	61.4449	-4.46341
1	51413993	N	A	T	105	0.001	0.557731	52	50.4668	-13.8772	0.50944	53	57.0571	-2.21611
1	51413994	N	C	A	103	0.001	0.568673	51	48.2709	-16.3444	0.576974	52	48.2696	-18.8135
1	51414004	N	A	G	85	0.001	0.595302	42	37.2968	-19.111	0.511636	43	46.0844	-2.22048
1	51414005	N	T	C	88	0.001	0.522742	44	46.083	-4.48539	0.545485	44	43.8858	-9.15305
1	51414009	N	A	T	88	0.001	0.571476	42	39.494	-14.0434	0.587015	46	41.6859	-18.9762
1	51414020	N	A	C	94	0.001	0.608768	46	39.4887	-24.1636	0.520847	48	50.4721	-4.47781
1	51414035	N	A	T	87	0.001	0.465093	43	43.8871	6.80114	0.59097	44	39.4914	-19.0405
1	51414045	N	A	G	74	0.001	0.64112	39	30.7091	-27.3145	0.743019	35	19.7283	-45.9698
1	51414060	N	C	T	74	0.001	0.514295	35	37.3061	-2.2258	0.64112	39	30.7091	-27.3145
1	51414079	N	G	A	73	0.001	0.611185	36	30.7131	-19.3705	0.702838	37	24.1201	-39.218
1	51415592	N	T	A	65	0.001	0.464262	28	28.5266	4.53743	0.594658	37	32.909	-16.7129
1	51415610	N	T	C	67	0.001	0.407346	27	24.1335	11.9174	0.57505	40	37.2995	-14.0868
1	51415659	N	A	T	53	0.001	0.421	19	17.5525	7.06734	0.676588	34	24.1241	-30.6946
1	51417841	N	A	T	63	0.001	0.550033	20	19.7483	-4.59479	0.697806	43	28.5066	-44.2608
1	51417844	N	T	A	65	0.001	0.523825	21	21.9442	-2.24487	0.659197	44	32.8997	-35.2941
1	51417855	N	G	A	68	0.001	0.520013	25	26.3334	-2.23723	0.627992	43	35.0982	-27.0149
1	51417866	N	G	A	77	0.001	0.5	30	32.9184	0	0.617099	47	39.4874	-26.768
1	51417869	N	C	G	73	0.001	0.517253	29	30.7225	-2.2317	0.613712	44	37.2941	-24.265
1	51417872	N	C	A	76	0.001	0.793299	29	13.1447	-47.986	0.744844	47	26.304	-62.2903
1	51417878	N	A	T	75	0.001	0.607214	28	24.1321	-14.4791	0.468064	47	48.2763	6.78329
1	51417881	N	A	C	75	0.001	0.607214	28	24.1321	-14.4791	0.468064	47	48.2763	6.78329
1	51417884	N	C	A	74	0.001	0.444407	27	26.3307	6.9257	0.617099	47	39.4874	-26.768
1	51417890	N	T	C	72	0.001	0.444407	27	26.3307	6.9257	0.644541	45	35.0956	-32.3735
1	51417891	N	A	C	69	0.001	0.43996	25	24.1361	6.95255	0.659197	44	32.8997	-35.2941
1	51417904	N	A	G	82	0.001	0.733489	30	17.5378	-37.5551	0.750167	52	28.4946	-70.7323
1	51417977	N	C	T	88	0.0170455	0.650377	37	27.7182	-27.4897	0.58093	51	38.5631	-18.5416
1	51417995	N	G	A	88	0.001	0.605333	38	32.9077	-19.2747	0.580053	50	46.075	-18.8633
1	51418007	N	A	G	101	0.001	0.619127	42	35.0996	-24.3762	0.593283	59	52.6547	-26.2324
1	51418031	N	C	T	102	0.0147059	0.719565	46	27.6575	-52.9372	0.656091	56	34.3166	-41.9886
1	51418052	N	A	G	102	0.001	0.666778	42	30.7051	-35.5183	0.566711	60	57.0478	-18.6477
1	51418070	N	T	A	97	0.001	0.675117	40	28.5106	-35.7664	0.543889	57	57.0518	-11.4253
1	51418072	N	T	C	98	0.001	0.714429	42	26.3107	-47.5198	0.893119	56	13.1087	-136.174
1	51418110	N	C	T	100	0.001	0.587015	46	41.6859	-18.9762	0.574124	54	50.4641	-18.7674
1	51418171	N	A	C	67	0.001	0.5	38	41.6966	0	0.586264	29	26.328	-11.8525
1	51418174	N	G	A	67	0.001	0.461513	39	39.498	6.82268	0.607214	28	24.1321	-14.4791
1	51418205	N	G	T	68	0.001	0.605333	38	32.9077	-19.2747	0.766845	30	15.3406	-44.1481
1	51418206	N	G	A	67	0.001	0.555593	36	35.1076	-9.23427	0.774377	31	15.3392	-47.2101
1	51418258	N	T	A	108	0.001	0.610243	59	50.4575	-31.452	0.775694	49	24.1041	-75.0653
1	51418268	N	A	G	77	0.038961	0.632094	37	17.5217	-21.1074	0.525685	40	39.6419	-4.49449
1	51418275	N	G	T	67	0.001	0.363545	33	26.3227	22.2609	0.647157	34	26.3213	-24.9574
1	51418280	N	A	G	71	0.001	0.687625	32	21.9296	-30.9786	0.538487	39	39.498	-6.82268
1	51418298	N	T	G	65	0.001	0.645258	31	24.1281	-22.4259	0.647157	34	26.3213	-24.9574
1	51418318	N	A	G	66	0.001	0.606131	33	28.5199	-16.8768	0.393869	33	28.5199	16.8768
1	51418319	N	G	T	66	0.001	0.424192	33	30.7171	11.7466	0.606131	33	28.5199	-16.8768
1	51418342	N	T	C	60	0.001	0.535738	28	28.5266	-4.53743	0.625083	32	26.324	-19.5992
1	51418358	N	C	G	64	0.0234375	0.567742	31	21.7426	-9.07967	0.484604	33	34.1162	2.22753
1	51418366	N	G	A	67	0.001	0.657248	35	26.32	-27.6859	0.718896	32	19.7323	-37.0982
1	51418379	N	T	A	87	0.001	0.750167	44	24.1108	-59.8504	0.76762	43	21.9149	-63.5048
1	51418381	N	G	T	83	0.001	0.547651	42	41.6913	-9.17043	0.46339	41	41.6926	6.81138
1	51418382	N	T	G	85	0.0176471	0.67652	44	23.8666	-37.4913	0.709815	41	25.3963	-44.6189
1	51418391	N	G	A	90	0.001	0.702263	47	30.6985	-49.6523	0.627992	43	35.0982	-27.0149
1	51418392	N	A	G	87	0.001	0.771014	48	24.1054	-71.9963	0.872043	39	10.9341	-87.9141
1	51418395	N	T	C	84	0.001	0.766135	47	24.1068	-68.9396	0.919199	37	6.54232	-98.5831
1	51418397	N	A	T	85	0.001	0.761044	46	24.1081	-65.896	0.872043	39	10.9341	-87.9141
1	51418414	N	T	A	84	0.001	0.761044	46	24.1081	-65.896	0.868667	38	10.9354	-84.6088
1	51418415	N	G	T	85	0.001	0.766135	47	24.1068	-68.9396	0.868667	38	10.9354	-84.6088
1	51418417	N	C	T	84	0.001	0.766135	47	24.1068	-68.9396	0.865108	37	10.9368	-81.3115
1	51418426	N	A	G	73	0.001	0.600067	40	35.1022	-19.1886	0.545485	33	32.9144	-6.86478
1	51418428	N	C	G	73	0.001	0.658642	41	30.7065	-32.7579	0.625083	32	26.324	-19.5992
1	51418435	N	A	G	71	0.001	0.615462	39	32.9063	-21.8708	0.5	32	35.1129	0
1	51418440	N	A	G	72	0.001	0.731862	41	24.1148	-50.898	0.838936	31	10.9448	-61.725
1	51418441	N	T	C	72	0.001	0.72515	40	24.1161	-47.9483	0.843979	32	10.9434	-64.9628
1	51418451	N	T	C	76	0.001	0.727424	44	26.308	-53.3776	0.843979	32	10.9434	-64.9628
1	51418457	N	A	T	76	0.001	0.545485	44	43.8858	-9.15305	0.5	32	35.1129	0
1	51418473	N	G	T	73	0.001	0.738254	42	24.1135	-53.8655	0.709817	31	19.7337	-34.1878
1	51418474	N	G	T	71	0.001	0.731862	41	24.1148	-50.898	0.700134	30	19.735	-31.3037
1	51418482	N	A	C	57	0.001	0.645258	31	24.1281	-22.4259	0.692436	26	17.5431	-25.9193
1	51418492	N	C	A	55	0.001	0.551759	29	28.5252	-6.90258	0.615462	26	21.9376	-14.5805
1	51418928	N	G	C	60	0.001	0.642953	28	21.9349	-19.8957	0.656354	32	24.1268	-25.1502
1	51418932	N	T	G	64	0.001	0.666778	27	19.739	-22.8332	0.702838	37	24.1201	-39.218
1	51418953	N	G	T	67	0.001	0.642953	28	21.9349	-19.8957	0.666778	39	28.5119	-32.9813
1	51418981	N	A	T	71	0.001	0.555593	27	26.3307	-6.9257	0.727424	44	26.308	-53.3776
1	51419227	N	G	T	72	0.001	0.333222	27	19.739	22.8332	0.644541	45	35.0956	-32.3735
1	51419241	N	A	T	86	0.001	0.594658	37	32.909	-16.7129	0.755272	49	26.3013	-68.3063
1	51419257	N	A	T	89	0.001	0.631667	38	30.7105	-24.6351	0.70602	51	32.8903	-55.0514
1	51419272	N	G	A	85	0.0176471	0.512975	40	34.1617	-2.19723	0.601205	45	38.4849	-21.5872
1	51419334	N	C	T	97	0.001	0.848058	46	15.3192	-94.8463	0.568673	51	48.2709	-16.3444
1	51419348	N	A	G	99	0.001	0.42217	45	41.6873	16.4739	0.592654	54	48.2669	-23.8348
1	51419351	N	T	C	99	0.0757576	0.659655	47	15.6632	-30.298	0.468936	52	43.7727	6.66861
1	51419370	N	A	G	96	0.0625	0.778046	50	11.6819	-64.95	0.511616	46	40.3719	-2.19723
1	51419417	N	C	A	95	0.001	0.84929	53	17.5071	-109.791	0.476175	42	43.8885	4.48973
1	51419423	N	T	A	94	0.001	0.509811	51	54.8626	-2.21684	0.604721	43	37.2955	-21.6727
1	51419427	N	T	A	94	0.001	0.823745	51	19.707	-95.6775	0.488364	43	46.0844	2.22048
1	51419445	N	A	G	100	0.001	0.540027	50	50.4695	-9.10925	0.600067	50	43.8778	-23.9858
1	51419492	N	T	G	91	0.001	0.622304	45	37.2928	-26.8858	0.434739	46	43.8831	13.9682
1	51419503	N	T	A	90	0.001	0.619127	42	35.0996	-24.3762	0.416611	48	43.8805	18.9174
1	51419506	N	G	T	82	0.001	0.64112	39	30.7091	-27.3145	0.41855	43	39.4927	16.5252
1	51419518	N	T	C	79	0.001	0.594658	37	32.909	-16.7129	0.452349	42	41.6913	9.17043
1	51419523	N	C	A	74	0.0405405	0.725	34	9.98144	-35.0891	0.474286	40	39.5554	4.49449
1	51419530	N	A	T	60	0.001	0.5	26	28.5292	0	0.5	34	37.3075	0
1	51419541	N	T	C	63	0.001	0.566711	30	28.5239	-9.32383	0.545485	33	32.9144	-6.86478
1	51419550	N	T	C	61	0.001	0.571476	28	26.3294	-9.36228	0.545485	33	32.9144	-6.86478
1	51419556	N	A	T	61	0.001	0.714429	28	17.5405	-31.6798	0.606131	33	28.5199	-16.8768
1	51419563	N	C	T	59	0.001	0.592654	27	24.1335	-11.9174	0.531271	32	32.9157	-4.51953
1	51419570	N	C	T	54	0.001	0.750167	24	13.1513	-32.6457	0.566711	30	28.5239	-9.32383
1	51419576	N	G	A	54	0.001	0.720147	25	15.3472	-29.1792	0.551759	29	28.5252	-6.90258
1	51420489	N	A	G	55	0.0272727	0.443396	27	25.3758	6.9257	0.745283	28	9.78592	-33.8771
1	51421226	N	C	A	45	0.001	0.461513	26	26.332	4.54845	0.737	19	10.9608	-24.2139
1	51421382	N	T	C	59	0.001	0.51614	31	32.917	-2.22949	0.821643	28	10.9488	-52.0899
1	51422108	N	G	T	103	0.001	0.844674	45	15.3205	-91.5969	0.689782	58	39.4727	-56.8964
1	51422127	N	C	A	109	0.001	0.71168	52	32.889	-57.9463	0.859889	57	17.5018	-122.867
1	51422132	N	G	A	113	0.001	0.76941	52	26.2973	-77.4284	0.901907	61	13.102	-153.009
1	51422186	N	G	A	116	0.001	0.787426	47	21.9096	-75.8267	0.492749	69	74.6136	2.21172
1	51422243	N	G	C	134	0.001	0.83099	65	24.0828	-125.483	0.623271	69	57.0358	-41.5847
1	51422261	N	A	T	135	0.001	0.67199	64	46.0564	-56.0579	0.746643	71	39.4553	-94.9336
1	51422324	N	A	T	133	0.001	0.68128	69	48.2469	-64.198	0.781438	64	30.6758	-100.582
1	51422326	N	T	A	133	0.001	0.843086	70	24.0761	-141.621	0.698545	63	41.6632	-65.1296
1	51422338	N	C	T	122	0.001	0.692436	65	43.8578	-64.7983	0.754556	57	30.6851	-79.1873
1	51422422	N	A	G	107	0.001	0.803774	56	24.0948	-96.8521	0.70602	51	32.8903	-55.0514
1	51422817	N	C	T	61	0.001	0.434739	23	21.9416	6.9841	0.552667	38	37.3021	-9.21074
1	51422849	N	G	A	65	0.001	0.720147	25	15.3472	-29.1792	0.675117	40	28.5106	-35.7664
1	51422875	N	A	C	86	0.001	0.733489	30	17.5378	-37.5551	0.660822	56	41.6726	-45.4398
1	51422876	N	A	C	84	0.001	0.733489	30	17.5378	-37.5551	0.648247	54	41.6752	-39.9683
1	51422953	N	A	G	98	0.001	0.844674	45	15.3205	-91.5969	0.698245	53	35.0849	-54.6951
1	51422954	N	T	A	98	0.001	0.826305	46	17.5164	-87.1789	0.71168	52	32.889	-57.9463
1	51423024	N	G	C	109	0.001	0.5	50	54.8639	0	0.644164	59	46.063	-42.3213
1	51423027	N	G	A	109	0.001	0.551054	49	48.2736	-11.4972	0.6501	60	46.0617	-45.0341
1	51423030	N	T	C	115	0.001	0.603843	53	46.071	-26.4692	0.677538	62	43.8618	-56.3181
1	51423044	N	C	A	127	0.001	0.738621	65	37.2661	-83.5173	0.564559	62	59.2424	-18.6129
1	51423067	N	C	A	139	0.001	0.434739	69	65.8247	20.9523	0.614362	70	59.2317	-38.8453
1	51423068	N	G	A	134	0.001	0.772909	66	32.8703	-99.8488	0.779598	68	32.8677	-106.002
1	51423119	N	T	G	127	0.001	0.759432	54	28.4919	-76.7735	0.863256	73	21.8749	-159.332
1	51423120	N	T	G	129	0.001	0.543889	57	57.0518	-11.4253	0.597287	72	63.6235	-33.5008
1	51423124	N	A	G	129	0.001	0.574124	54	50.4641	-18.7674	0.586725	75	68.0139	-30.8287
1	51423198	N	A	C	127	0.0708661	0.731478	54	14.194	-54.4553	0.537048	73	58.0499	-11.1094
1	51423206	N	C	A	123	0.001	0.804124	51	21.9042	-88.3334	0.583389	72	65.8207	-28.3761
1	51423216	N	A	G	125	0.001	0.685309	54	37.2808	-51.5313	0.507047	71	76.8082	-2.2113
1	51423223	N	G	A	89	0.001	0.5	40	43.8911	0	0.816538	49	19.7097	-89.3044
1	51423240	N	T	C	130	0.001	0.813769	59	24.0908	-106.328	0.690268	71	48.2442	-69.8557
1	51423242	N	T	A	128	0.001	0.695045	59	39.4713	-59.7444	0.666778	69	50.4441	-58.3515
1	51423245	N	C	G	128	0.001	0.712006	59	37.2741	-65.8661	0.884314	69	17.4858	-162.598
1	51423249	N	T	A	132	0.001	0.698545	63	41.6632	-65.1296	0.884314	69	17.4858	-162.598
1	51423250	N	A	G	133	0.001	0.705055	61	39.4687	-65.4845	0.680676	72	50.4401	-66.7322
1	51423286	N	G	A	135	0.001	0.843979	64	21.8869	-129.926	0.647986	71	54.8359	-52.4469
1	51423312	N	A	C	138	0.001	0.803233	66	28.4759	-113.89	0.527796	72	74.6096	-9.01123
1	51423358	N	G	A	140	0.001	0.716361	74	46.043	-84.6162	0.697101	66	43.8565	-67.6532
1	51423411	N	A	T	146	0.001	0.605704	71	61.4276	-36.1514	0.520013	75	79.0001	-6.7117
1	51423434	N	G	A	140	0.001	0.612015	67	57.0385	-36.3452	0.534269	73	74.6083	-11.3288
1	51423439	N	T	A	148	0.001	0.680676	72	50.4401	-66.7322	0.802834	76	32.857	-130.927
1	51423447	N	T	C	146	0.001	0.743406	74	41.6486	-97.3796	0.722371	72	43.8484	-85.0431
1	51423451	N	A	T	144	0.001	0.726178	73	43.8471	-87.9811	0.732549	71	41.6526	-88.4528
1	51423456	N	G	T	147	0.001	0.716361	74	46.043	-84.6162	0.685055	73	50.4388	-69.5525
1	51423505	N	C	A	132	0.001	0.718896	64	39.4647	-74.1965	0.882608	68	17.4871	-159.263
1	51423507	N	T	G	128	0.001	0.542401	59	59.2464	-11.4104	0.492749	69	74.6136	2.21172
1	51423509	N	C	T	132	0.001	0.714429	63	39.466	-71.2796	0.884314	69	17.4858	-162.598
1	51423511	N	G	A	131	0.001	0.661398	62	46.059	-50.5129	0.550758	69	68.0219	-16.0919
1	51423515	N	G	A	126	0.001	0.701889	57	37.2768	-60.0867	0.884314	69	17.4858	-162.598
1	51423523	N	C	T	125	0.001	0.695045	59	39.4713	-59.7444	0.879041	66	17.4898	-152.605
1	51423524	N	C	T	127	0.001	0.695045	59	39.4713	-59.7444	0.882608	68	17.4871	-159.263
1	51423529	N	G	T	132	0.001	0.693678	62	41.6646	-62.2709	0.871677	70	19.6817	-157.584
1	51423556	N	C	T	130	0.0115385	0.736206	65	30.0494	-79.3228	0.631791	65	51.7295	-41.8511
1	51423579	N	A	T	131	0.001	0.588294	68	61.4316	-28.4955	0.571476	63	59.241	-21.0651
1	51423616	N	C	T	126	0.001	0.584672	65	59.2384	-26.04	0.541011	61	61.4409	-11.3964
1	51423617	N	T	G	131	0.001	0.59708	67	59.2357	-31.1024	0.531271	64	65.8314	-9.03906
1	51423621	N	A	T	128	0.001	0.575808	66	61.4342	-23.4933	0.51614	62	65.834	-4.45898
1	51423639	N	C	T	142	0.001	0.55409	74	72.4097	-18.4444	0.558863	68	65.826	-18.5211
1	51423660	N	T	C	146	0.001	0.586725	75	68.0139	-30.8287	0.549329	71	70.2165	-16.0718
1	51423676	N	G	T	149	0.001	0.818394	77	30.6584	-141.391	0.87525	72	19.679	-164.208
1	51423681	N	G	A	147	0.001	0.610463	77	65.8141	-41.1371	0.600067	70	61.4289	-33.5801
1	51423682	N	C	T	145	0.001	0.615462	78	65.8127	-43.7416	0.612015	67	57.0385	-36.3452
1	51423684	N	C	A	146	0.001	0.584472	77	70.2085	-30.7693	0.521754	69	72.4164	-6.72215
1	51423710	N	G	A	147	0.001	0.474342	78	81.1933	8.99413	0.550758	69	68.0219	-16.0919
1	51423711	N	G	A	149	0.001	0.671	79	57.0225	-68.7415	0.600067	70	61.4289	-33.5801
1	51423755	N	A	G	155	0.001	0.607667	79	68.0086	-41.0398	0.526333	76	78.9987	-8.99953
1	51423773	N	A	C	160	0.001	0.523825	84	87.7769	-8.97946	0.473667	76	78.9987	8.99953
1	51423781	N	G	A	155	0.001	0.666778	78	57.0238	-65.9626	0.636455	77	61.4196	-51.9422
1	51423799	N	C	T	155	0.001	0.696334	79	52.628	-80.6117	0.565833	76	72.4071	-23.2918
1	51423834	N	C	T	159	0.001	0.493972	83	89.9755	2.20927	0.6185	76	63.6182	-43.854
1	51423858	N	G	T	162	0.001	0.562542	80	76.7962	-23.2255	0.683049	82	57.0185	-77.1513
1	51423872	N	C	T	165	0.001	0.583389	84	76.7908	-33.1054	0.691486	81	54.8226	-80.2862
1	51423875	N	C	T	173	0.156069	0.688564	86	11.3017	-53.8988	0.738545	87	29.1195	-88.1953
1	51423907	N	A	C	166	0.001	0.57322	82	76.7935	-28.1291	0.690603	84	57.0158	-82.8151
1	51423909	N	T	A	170	0.001	0.777963	81	39.442	-125.353	0.69676	89	59.2064	-91.0456
1	51423913	N	A	C	167	0.001	0.753255	81	43.8364	-111.831	0.651264	86	65.802	-65.1127
1	51424005	N	A	C	195	0.001	0.606813	89	76.7842	-45.8348	0.688805	106	72.367	-103.364
1	51424015	N	C	A	192	0.001	0.858935	92	28.4412	-197.608	0.910274	100	19.6417	-258.294
1	51424060	N	G	A	213	0.001	0.784504	102	48.2029	-162.477	0.765943	111	56.9798	-162.671
1	51424102	N	T	G	208	0.001	0.670114	100	72.375	-86.4993	0.750167	108	59.181	-146.906
1	51424127	N	A	T	199	0.001	0.72464	98	59.1944	-117.157	0.831905	101	37.2181	-195.682
1	51424150	N	T	A	196	0.001	0.868933	99	28.4319	-220.643	0.845591	97	32.829	-198.134
1	51424155	N	A	T	195	0.001	0.790194	100	46.0083	-163.277	0.852867	95	30.6344	-199.47
1	51424158	N	T	A	195	0.001	0.845591	97	32.829	-198.134	0.84717	98	32.8277	-201.384
1	51424163	N	T	A	200	0.001	0.866224	97	28.4345	-214.045	0.854605	103	32.821	-217.684
1	51424181	N	C	G	185	0.001	0.789667	95	43.8178	-154.761	0.822437	90	35.0355	-167.964
1	51424221	N	A	T	191	0.001	0.845591	97	32.829	-198.134	0.840653	94	32.833	-188.409
1	51424233	N	A	T	179	0.001	0.774377	93	46.0177	-141.63	0.721078	86	52.6187	-100.879
1	51424276	N	C	T	194	0.001	0.894494	104	24.0307	-254.131	0.900267	90	19.655	-224.452
1	51424289	N	C	T	188	0.001	0.831905	101	37.2181	-195.682	0.850809	87	28.4479	-181.261
1	51424303	N	T	A	170	0.001	0.76208	84	43.8325	-120.916	0.721078	86	52.6187	-100.879
1	51424308	N	A	T	172	0.001	0.807023	88	37.2355	-154.263	0.76208	84	43.8325	-120.916
1	51424335	N	C	A	185	0.001	0.835275	97	35.0262	-190.42	0.750167	88	48.2216	-119.701
1	51424370	N	G	A	168	0.001	0.789082	90	41.6272	-146.246	0.76941	78	39.446	-116.143
1	51424418	N	T	A	131	0.001	0.871677	70	19.6817	-157.584	0.770672	61	30.6798	-91.3532
1	51424509	N	C	G	104	0.001	0.807898	52	21.9029	-91.4851	0.750167	52	28.4946	-70.7323
1	51424561	N	A	G	87	0.001	0.674535	43	30.7038	-38.3026	0.818394	44	17.5191	-80.795
1	51424577	N	T	A	66	0.001	0.793299	29	13.1447	-47.986	0.621703	37	30.7118	-21.9863
1	51425302	N	T	C	52	0.001	0.56004	25	24.1361	-6.95255	0.852087	27	8.75289	-56.5251
1	51425339	N	T	A	58	0.001	0.517253	29	30.7225	-2.2317	0.517253	29	30.7225	-2.2317
1	51425494	N	G	A	47	0.001	0.750167	20	10.9594	-27.2047	0.592654	27	24.1335	-11.9174
1	51425566	N	G	C	56	0.001	0.737	19	10.9608	-24.2139	0.675793	37	26.3173	-33.2304
1	51425591	N	C	T	59	0.001	0.666778	21	15.3526	-17.7592	0.658	38	28.5132	-30.2218
1	51425626	N	G	A	64	0.001	0.636455	22	17.5485	-14.8406	0.714429	42	26.3107	-47.5198
1	51425643	N	C	T	63	0.001	0.782797	23	10.9554	-36.3637	0.700134	40	26.3133	-41.7382
1	51425694	N	A	C	60	0.001	0.550033	20	19.7483	-4.59479	0.675117	40	28.5106	-35.7664
1	51425827	N	C	T	70	0.001	0.676588	34	24.1241	-30.6946	0.861352	36	10.9381	-78.0227
1	51425858	N	A	T	65	0.001	0.62077	29	24.1308	-17.087	0.80576	36	15.3326	-62.7781
1	51425870	N	C	T	64	0.001	0.551759	29	28.5252	-6.90258	0.885972	35	8.74222	-82.9686
1	51425885	N	G	T	69	0.001	0.588294	34	30.7158	-14.2477	0.77161	35	17.5311	-52.6395
1	51425892	N	T	A	72	0.001	0.702838	37	24.1201	-39.218	0.914562	35	6.54499	-91.7642
1	51425895	N	C	T	70	0.001	0.666778	36	26.3187	-30.4443	0.91204	34	6.54633	-88.3627
1	51425900	N	C	G	71	0.001	0.666778	36	26.3187	-30.4443	0.914562	35	6.54499	-91.7642
1	51425922	N	G	A	68	0.001	0.685838	35	24.1228	-33.5101	0.879041	33	8.74489	-76.3023
1	51426005	N	T	G	70	0.001	0.648748	37	28.5146	-27.4897	0.788071	33	15.3366	-53.3892
1	51426014	N	A	T	69	0.001	0.648748	37	28.5146	-27.4897	0.781438	32	15.3379	-50.2909
1	51426031	N	A	T	71	0.001	0.666778	36	26.3187	-30.4443	0.914562	35	6.54499	-91.7642
1	51426189	N	C	A	58	0.001	0.592654	27	24.1335	-11.9174	0.871215	31	8.74755	-69.6696
1	51426478	N	G	C	51	0.001	0.520013	25	26.3334	-2.23723	0.884872	26	6.55699	-61.3915
1	51429944	N	A	T	83	0.001	0.575808	33	30.7171	-11.7466	0.760174	50	26.3	-71.3346
1	51430137	N	T	C	135	0.001	0.732298	56	32.8837	-69.6754	0.873667	79	21.8669	-179.139
1	51430143	N	A	G	137	0.001	0.633422	60	48.2589	-39.4743	0.662446	77	57.0251	-63.1965
1	51430158	N	A	T	146	0.001	0.661398	62	46.059	-50.5129	0.63104	84	68.0019	-54.1686
1	51430160	N	T	C	146	0.001	0.651616	66	50.4482	-50.1014	0.637592	80	63.6128	-54.4676
1	51430162	N	A	G	148	0.001	0.558863	68	65.826	-18.5211	0.587558	80	72.4017	-33.2238
1	51430175	N	A	G	150	0.001	0.828791	70	26.2733	-133.973	0.825217	80	30.6544	-150.963
1	51430191	N	T	G	158	0.001	0.726178	73	43.8471	-87.9811	0.682475	85	59.2117	-79.6848
1	51430200	N	C	T	145	0.001	0.943958	71	8.69419	-206.071	0.770451	74	37.2541	-110.71
1	51430213	N	A	G	140	0.075	0.754789	63	13.5415	-70.1164	0.732222	77	33.0467	-85.3501
1	51430251	N	G	T	138	0.0108696	0.679275	59	40.8891	-53.7827	0.758296	79	34.3547	-108.012
1	51430257	N	G	A	127	0.011811	0.710764	56	27.8349	-59.4163	0.776845	71	34.0331	-108.348
1	51430293	N	G	A	129	0.001	0.845058	58	19.6977	-118.231	0.803019	71	30.6664	-122.408
1	51430311	N	A	G	141	0.001	0.716811	60	37.2728	-68.7766	0.777963	81	39.442	-125.353
1	51430566	N	A	T	85	0.001	0.676588	34	24.1241	-30.6946	0.686399	51	35.0876	-48.9993
1	51430748	N	T	G	91	0.001	0.871215	31	8.74755	-69.6696	0.816878	60	24.0894	-109.503
1	51431252	N	C	A	91	0.001	0.843979	32	10.9434	-64.9628	0.779848	59	28.4852	-92.0741
1	51431253	N	A	G	96	0.001	0.727424	33	19.731	-40.0332	0.777963	63	30.6771	-97.4964
1	51431697	N	A	T	94	0.001	0.666778	36	26.3187	-30.4443	0.810552	58	24.0921	-103.161
1	51431721	N	C	T	92	0.001	0.657248	35	26.32	-27.6859	0.789667	57	26.2907	-92.8567
1	51431722	N	G	C	91	0.001	0.636455	33	26.3227	-22.2609	0.793299	58	26.2893	-95.9721
1	51431751	N	C	T	102	0.001	0.567613	37	35.1062	-11.6639	0.815595	65	26.28	-118.014
1	51431769	N	T	A	92	0.001	0.515162	33	35.1116	-2.22753	0.830729	59	21.8936	-113.784
1	51431771	N	A	T	97	0.001	0.542886	35	35.1089	-6.84914	0.822796	62	24.0868	-115.874
1	51431780	N	A	T	103	0.001	0.555593	36	35.1076	-9.23427	0.791239	67	30.6718	-109.889
1	51431808	N	A	T	91	0.001	0.575808	33	30.7171	-11.7466	0.793299	58	26.2893	-95.9721
1	51431846	N	A	T	87	0.001	0.656354	32	24.1268	-25.1502	0.782006	55	26.2933	-86.6544
1	51431896	N	C	A	76	0.001	0.793299	29	13.1447	-47.986	0.744844	47	26.304	-62.2903
1	51431911	N	A	C	76	0.001	0.833556	30	10.9461	-58.4996	0.73929	46	26.3053	-59.3037
1	51431917	N	A	G	76	0.001	0.827805	29	10.9474	-55.2876	0.680972	47	32.8957	-43.6434
1	51457475	N	T	G	39	0.0384615	0.671171	13	3.69619	-9.48749	0.460499	26	25.016	4.54845
1	51457586	N	T	A	88	0.001	0.648748	37	28.5146	-27.4897	0.686399	51	35.0876	-48.9993
1	51457630	N	A	T	98	0.001	0.59097	44	39.4914	-19.0405	0.722371	54	32.8863	-63.7823
1	51457700	N	A	G	127	0.001	0.5	68	74.6149	0	0.576322	59	54.8519	-21.1533
1	51457732	N	G	A	134	0.001	0.710285	69	43.8525	-76.2948	0.646251	65	50.4495	-47.383
1	51457748	N	A	G	136	0.001	0.720735	68	41.6566	-79.6188	0.647157	68	52.6427	-49.9147
1	51457749	N	T	A	135	0.001	0.712263	66	41.6592	-73.7859	0.623271	69	57.0358	-41.5847
1	51457752	N	G	A	134	0.001	0.843086	70	24.0761	-141.621	0.937792	64	8.70353	-181.842
1	51457756	N	C	T	134	0.001	0.716562	67	41.6579	-76.6964	0.612015	67	57.0385	-36.3452
1	51457831	N	C	T	120	0.001	0.750167	60	32.8783	-81.6142	0.516678	60	63.6395	-4.46112
1	51457852	N	T	C	118	0.001	0.559362	59	57.0491	-16.213	0.610243	59	50.4575	-31.452
1	51457900	N	A	G	102	0.001	0.433918	53	50.4655	16.3078	0.632742	49	39.4847	-32.0546
1	51459760	N	T	C	59	0.001	0.678691	28	19.7377	-25.6238	0.645258	31	24.1281	-22.4259
1	51459776	N	C	T	75	0.001	0.757748	33	17.5338	-46.5459	0.642953	42	32.9024	-29.8435
1	51459785	N	A	T	71	0.001	0.806656	31	13.142	-54.2601	0.625083	40	32.905	-24.499
1	51459810	N	T	A	74	0.0405405	0.465714	31	24.1938	4.42671	0.54898	43	34.5932	-8.99837
1	51459855	N	A	T	73	0.001	0.545485	33	32.9144	-6.86478	0.525017	40	41.6939	-4.49449
1	51459880	N	C	T	86	0.001	0.511636	43	46.0844	-2.22048	0.488364	43	46.0844	2.22048
1	51459897	N	G	T	88	0.001	0.522742	44	46.083	-4.48539	0.5	44	48.2803	0
1	51459905	N	C	A	88	0.001	0.571476	42	39.494	-14.0434	0.5	46	50.4748	0
1	51459916	N	C	T	98	0.001	0.608768	46	39.4887	-24.1636	0.519244	52	54.8613	-4.47139
1	51459931	N	C	T	101	0.001	0.62008	50	41.6806	-29.275	0.529431	51	52.6654	-6.76825
1	51459951	N	G	T	107	0.001	0.647157	51	39.482	-37.4361	0.553607	56	54.8559	-13.8274
1	51459993	N	A	G	106	0.001	0.672843	55	39.4767	-48.4481	0.627536	51	41.6792	-31.9145
1	51460022	N	A	T	87	0.001	0.619127	42	35.0996	-24.3762	0.57783	45	41.6873	-16.4739
1	51460023	N	T	A	87	0.001	0.609829	41	35.1009	-21.7668	0.543507	46	46.0804	-9.13717
1	51460059	N	G	T	89	0.001	0.59097	44	39.4914	-19.0405	0.533356	45	46.0817	-6.79182
1	51460073	N	A	G	84	0.0178571	0.596399	43	30.0709	-18.7224	0.561719	41	38.568	-11.5974
1	51460119	N	G	T	89	0.001	0.538487	39	39.498	-6.82268	0.5	50	54.8639	0
1	51460122	N	A	G	89	0.001	0.583389	36	32.9104	-14.188	0.49056	53	57.0571	2.21611
1	51460139	N	A	G	91	0.0164835	0.487035	39	40.8854	2.22286	0.529742	52	44.8814	-6.66861
1	51460166	N	A	G	81	0.001	0.485705	35	37.3061	2.2258	0.652276	46	35.0942	-35.0904
1	51460185	N	C	G	66	0.0227273	0.5	23	17.3156	0	0.582667	43	38.237	-16.5252
1	51460226	N	G	T	58	0.001	0.640093	25	19.7417	-17.367	0.666778	33	24.1255	-27.9072
1	51460333	N	T	G	59	0.001	0.600067	20	17.5511	-9.59432	0.718094	39	24.1175	-45.0176
1	51460336	N	T	G	63	0.001	0.636455	22	17.5485	-14.8406	0.731862	41	24.1148	-50.898
1	51460383	N	T	C	72	0.001	0.642953	28	21.9349	-19.8957	0.431773	44	41.6886	14.0041
1	51460394	N	T	A	83	0.001	0.344724	29	21.9336	22.6148	0.611185	54	46.0697	-29.0558
1	51460400	N	A	G	82	0.001	0.344724	29	21.9336	22.6148	0.603843	53	46.071	-26.4692
1	51460408	N	A	C	88	0.001	0.363545	33	26.3227	22.2609	0.600067	55	48.2656	-26.3844
1	51460448	N	C	A	89	0.001	0.545485	33	32.9144	-6.86478	0.642953	56	43.8698	-39.7913
1	51460457	N	T	C	91	0.001	0.411706	34	30.7158	14.2477	0.596556	57	50.4601	-26.3056
1	51460494	N	C	T	82	0.0182927	0.359375	37	21.6676	24.1835	0.62375	45	36.2485	-26.8858
1	51460535	N	C	G	84	0.001	0.676588	34	24.1241	-30.6946	0.399933	50	43.8778	23.9858
1	51460537	N	T	C	87	0.001	0.666778	36	26.3187	-30.4443	0.392085	51	43.8765	26.5608
1	51460544	N	A	C	89	0.001	0.675793	37	26.3173	-33.2304	0.442269	52	50.4668	13.8772
1	51460550	N	G	A	85	0.001	0.70602	34	21.9269	-36.7009	0.450948	51	50.4682	11.4771
1	51460606	N	T	C	96	0.001	0.761044	46	24.1081	-65.896	0.479987	50	52.6667	4.47446
1	51460608	N	T	G	97	0.0309278	0.778592	46	11.8747	-63.6982	0.469956	51	50.6083	6.76825
1	51460611	N	G	A	99	0.001	0.766135	47	24.1068	-68.9396	0.442269	52	50.4668	13.8772
1	51460618	N	A	C	97	0.001	0.761044	46	24.1081	-65.896	0.450948	51	50.4682	11.4771
1	51460634	N	T	C	102	0.001	0.766135	47	24.1068	-68.9396	0.436321	55	52.66	16.2739
1	51460639	N	A	T	104	0.001	0.408102	49	43.8791	21.4375	0.654649	55	41.6739	-42.6944
1	51460647	N	T	A	100	0.001	0.766135	47	24.1068	-68.9396	0.433918	53	50.4655	16.3078
1	51460655	N	C	T	89	0.001	0.721078	43	26.3093	-50.4397	0.412985	46	41.6859	18.9762
1	51460686	N	T	C	68	0.001	0.424192	33	30.7171	11.7466	0.714429	35	21.9256	-39.5998
1	51460691	N	G	A	65	0.001	0.393869	33	28.5199	16.8768	0.718896	32	19.7323	-37.0982
1	51460704	N	T	A	65	0.001	0.48386	31	32.917	2.22949	0.823745	34	13.138	-63.785
1	51460713	N	G	A	61	0.001	0.5	30	32.9184	0	0.838936	31	10.9448	-61.725
1	51460715	N	G	A	56	0.001	0.5	26	28.5292	0	0.833556	30	10.9461	-58.4996
1	51460921	N	A	G	75	0.001	0.666778	33	24.1255	-27.9072	0.428524	42	39.494	14.0434
1	51460941	N	C	A	77	0.001	0.675793	37	26.3173	-33.2304	0.5	40	43.8911	0
1	51460944	N	T	A	79	0.001	0.658	38	28.5132	-30.2218	0.512203	41	43.8898	-2.22162
1	51460994	N	C	T	78	0.001	0.419301	31	28.5226	11.7961	0.553227	47	46.079	-11.519
1	51460999	N	T	C	77	0.001	0.448241	29	28.5252	6.90258	0.562542	48	46.0777	-13.9353
1	51461003	N	A	G	74	0.001	0.384538	26	21.9376	14.5805	0.562542	48	46.0777	-13.9353
1	51461009	N	C	A	74	0.001	0.423026	26	24.1348	9.40673	0.562542	48	46.0777	-13.9353
1	51461011	N	C	T	74	0.001	0.423026	26	24.1348	9.40673	0.562542	48	46.0777	-13.9353
1	51461103	N	T	A	97	0.001	0.825217	40	15.3272	-75.4815	0.561444	57	54.8546	-16.2424
1	51461113	N	G	A	105	0.001	0.851298	47	15.3179	-98.1035	0.586264	58	52.656	-23.705
1	51461139	N	C	T	110	0.001	0.854403	48	15.3166	-101.368	0.564559	62	59.2424	-18.6129
1	51461146	N	A	T	112	0.001	0.877803	49	13.118	-112.792	0.603243	63	54.8466	-31.2658
1	51461151	N	A	C	112	0.001	0.615462	52	43.8751	-29.161	0.600067	60	52.6534	-28.783
1	51461161	N	A	C	112	0.001	0.843366	51	17.5098	-103.292	0.606628	61	52.652	-31.3558
1	51461170	N	A	G	108	0.001	0.823745	51	19.707	-95.6775	0.614111	57	48.2629	-31.5551
1	51461173	N	T	C	107	0.001	0.823745	51	19.707	-95.6775	0.625083	56	46.067	-34.2985
1	51461176	N	C	A	113	0.001	0.824778	57	21.8962	-107.374	0.607214	56	48.2642	-28.9582
1	51461188	N	T	G	124	0.001	0.83629	61	21.8909	-120.221	0.619127	63	52.6494	-36.5643
1	51461203	N	G	A	127	0.001	0.76208	63	32.8743	-90.6868	0.922157	64	10.9008	-172.28
1	51461209	N	T	C	115	0.001	0.491222	57	61.4463	2.21477	0.517253	58	61.4449	-4.46341
1	51461226	N	C	A	127	0.001	0.793847	63	28.4799	-104.49	0.593813	64	57.0425	-28.6301
1	51461249	N	A	T	124	0.0120968	0.475208	62	55.3714	6.6562	0.63009	62	49.5321	-39.3317
1	51461252	N	G	A	126	0.001	0.774377	62	30.6785	-94.4201	0.5	64	70.2258	0
1	51461257	N	C	G	114	0.001	0.482131	56	59.2504	4.46588	0.655276	58	43.8671	-45.2296
1	51461262	N	A	G	113	0.001	0.691037	55	37.2795	-54.3671	0.707035	58	37.2755	-62.9692
1	51461278	N	G	C	115	0.001	0.517869	56	59.2504	-4.46588	0.661124	59	43.8658	-47.9763
1	51461289	N	T	A	110	0.001	0.763812	55	28.4906	-79.812	0.545485	55	54.8573	-11.4413
1	51461300	N	G	A	104	0.001	0.796116	49	21.9069	-82.0591	0.472709	55	57.0545	6.75539
1	51461304	N	A	T	97	0.001	0.787426	47	21.9096	-75.8267	0.5	50	54.8639	0
1	51461305	N	A	T	100	0.001	0.771014	48	24.1054	-71.9963	0.480756	52	54.8613	4.47139
1	51461319	N	A	T	104	0.001	0.540027	50	50.4695	-9.10925	0.666778	54	39.478	-45.6664
1	51461325	N	A	T	92	0.001	0.744349	43	24.1121	-56.85	0.428524	49	46.0764	16.384
1	51461328	N	G	A	94	0.001	0.76762	43	21.9149	-63.5048	0.431327	51	48.2709	16.3444
1	51461344	N	A	G	94	0.001	0.533356	45	46.0817	-6.79182	0.694007	49	32.893	-49.3113
1	51461351	N	A	T	81	0.001	0.729883	37	21.9229	-45.4647	0.340803	44	32.8997	35.2941
1	51461352	N	A	T	75	0.001	0.735451	34	19.7297	-42.9909	0.316951	41	28.5092	38.5757
1	51461360	N	C	T	76	0.001	0.714429	35	21.9256	-39.5998	0.341358	41	30.7065	32.7579
1	51461365	N	C	T	75	0.001	0.735451	34	19.7297	-42.9909	0.341358	41	30.7065	32.7579
1	51461366	N	T	A	76	0.001	0.600067	35	30.7145	-16.7901	0.731862	41	24.1148	-50.898
1	51461367	N	G	T	74	0.001	0.735451	34	19.7297	-42.9909	0.3499	40	30.7078	30.0227
1	51461383	N	T	G	75	0.001	0.571476	35	32.9117	-11.7029	0.72515	40	24.1161	-47.9483
1	51461389	N	T	C	69	0.001	0.612979	31	26.3253	-16.9749	0.737	38	21.9216	-48.4278
1	51461393	N	T	A	65	0.001	0.600067	30	26.3267	-14.3915	0.714429	35	21.9256	-39.5998
1	51461396	N	C	T	67	0.001	0.656354	32	24.1268	-25.1502	0.399933	35	30.7145	16.7901
1	51461399	N	C	T	68	0.001	0.625083	32	26.324	-19.5992	0.416611	36	32.9104	14.188
1	51461410	N	C	T	73	0.001	0.666778	36	26.3187	-30.4443	0.405342	37	32.909	16.7129
1	51461429	N	T	C	65	0.001	0.406187	32	28.5212	14.315	0.697101	33	21.9282	-33.8266
1	51463794	N	A	G	58	0.001	0.617726	34	28.5186	-19.4779	0.750167	24	13.1513	-32.6457
1	51463877	N	A	T	55	0.0272727	0.645553	29	15.7387	-19.2843	0.421626	26	23.2153	9.40673
1	51463878	N	A	G	56	0.001	0.62077	29	24.1308	-17.087	0.592654	27	24.1335	-11.9174
1	51463908	N	A	T	62	0.001	0.657248	35	26.32	-27.6859	0.592654	27	24.1335	-11.9174
1	51463916	N	A	T	62	0.001	0.764883	34	17.5324	-49.5836	0.535738	28	28.5266	-4.53743
1	51463920	N	C	A	58	0.001	0.548419	31	30.7198	-6.88245	0.555593	27	26.3307	-6.9257
1	51463921	N	C	T	56	0.001	0.733489	30	17.5378	-37.5551	0.5	26	28.5292	0
1	51463952	N	T	C	58	0.001	0.687625	32	21.9296	-30.9786	0.461513	26	26.332	4.54845
1	51463956	N	T	A	58	0.0258621	0.546266	34	26.0422	-6.70939	0.5	24	25.5319	0
1	51463988	N	A	G	90	0.001	0.750167	52	28.4946	-70.7323	0.737	38	21.9216	-48.4278
1	51464008	N	A	T	96	0.001	0.803774	56	24.0948	-96.8521	0.750167	40	21.9189	-54.4095
1	51464015	N	A	G	100	0.001	0.679365	53	37.2821	-48.7125	0.680972	47	32.8957	-43.6434
1	51464022	N	T	C	106	0.001	0.642953	56	43.8698	-39.7913	0.660107	50	37.2861	-40.3668
1	51464071	N	G	A	105	0.001	0.785905	56	26.292	-89.7507	0.857381	49	15.3152	-104.64
1	51464098	N	T	G	92	0.001	0.689015	45	30.7011	-43.9372	0.680972	47	32.8957	-43.6434
1	51464099	N	A	G	90	0.001	0.711252	45	28.5039	-50.0267	0.533356	45	46.0817	-6.79182
1	51464109	N	C	A	86	0.001	0.750167	44	24.1108	-59.8504	0.690603	42	28.5079	-41.4075
1	51464111	N	C	T	85	0.001	0.750167	44	24.1108	-59.8504	0.707455	41	26.312	-44.6189
1	51464117	N	A	T	88	0.001	0.733489	45	26.3067	-56.3326	0.558178	43	41.6899	-11.5688
1	51464132	N	T	C	78	0.001	0.6501	40	30.7078	-30.0227	0.526333	38	39.4994	-4.49976
1	51464146	N	A	C	76	0.001	0.631667	38	30.7105	-24.6351	0.816	38	15.3299	-69.106
1	51464150	N	G	T	75	0.001	0.714429	35	21.9256	-39.5998	0.600067	40	35.1022	-19.1886
1	51464170	N	C	T	58	0.001	0.655276	29	21.9336	-22.6148	0.62077	29	24.1308	-17.087
1	51465166	N	A	T	50	0.001	0.633422	30	24.1295	-19.7372	0.900267	20	4.36778	-49.8782
1	51465167	N	T	G	51	0.001	0.633422	30	24.1295	-19.7372	0.905032	21	4.36644	-53.2563
1	51465420	N	T	A	45	0.001	0.541695	24	24.1375	-4.56131	0.905032	21	4.36644	-53.2563
1	51466695	N	G	A	46	0.001	0.70602	17	10.9634	-18.3505	0.62077	29	24.1308	-17.087
1	51466706	N	T	A	49	0.001	0.722371	18	10.9621	-21.2608	0.645258	31	24.1281	-22.4259
1	51466919	N	T	C	84	0.001	0.580699	31	28.5226	-11.7961	0.547201	53	52.6627	-11.4585
1	51466984	N	G	A	86	0.001	0.666778	33	24.1255	-27.9072	0.50944	53	57.0571	-2.21611
1	51466995	N	T	A	74	0.001	0.576974	26	24.1348	-9.40673	0.479153	48	50.4721	4.47781
1	51467017	N	G	A	65	0.0230769	0.592352	22	19.0928	-9.52023	0.475813	43	36.5626	4.41771
1	51467026	N	T	A	61	0.001	0.666778	24	17.5458	-20.2962	0.567613	37	35.1062	-11.6639
1	51467034	N	A	G	58	0.001	0.750167	24	13.1513	-32.6457	0.647157	34	26.3213	-24.9574
1	51467035	N	C	T	53	0.001	0.5	22	24.1401	0	0.580699	31	28.5226	-11.7961
1	51467042	N	A	T	59	0.001	0.818394	22	8.75956	-40.3975	0.648748	37	28.5146	-27.4897
1	51467046	N	T	G	58	0.001	0.782797	23	10.9554	-36.3637	0.657248	35	26.32	-27.6859
1	51467059	N	C	T	66	0.001	0.652276	23	17.5471	-17.5452	0.58145	43	39.4927	-16.5252
1	51467080	N	A	G	65	0.001	0.76208	21	10.9581	-30.2289	0.659197	44	32.8997	-35.2941
1	51467101	N	C	A	49	0.001	0.700134	10	6.57834	-10.4346	0.512829	39	41.6953	-2.22286
1	51467102	N	C	A	46	0.001	0.727424	11	6.577	-13.3444	0.485705	35	37.3061	2.2258
1	51467103	N	T	A	51	0.001	0.727424	11	6.577	-13.3444	0.550033	40	39.4967	-9.18958
1	51467107	N	T	G	50	0.001	0.727424	11	6.577	-13.3444	0.64112	39	30.7091	-27.3145
1	51467114	N	T	C	50	0.001	0.8002	10	4.38111	-17.0382	0.57505	40	37.2995	-14.0868
1	51467128	N	G	T	54	0.001	0.714429	14	8.77023	-15.8399	0.525017	40	41.6939	-4.49449
1	51467147	N	A	C	50	0.001	0.636455	11	8.77423	-7.42031	0.615462	39	32.9063	-21.8708
1	51467629	N	A	C	71	0.001	0.695783	23	15.3499	-23.3926	0.72932	48	28.4999	-58.8088
1	51467638	N	A	G	72	0.001	0.695783	23	15.3499	-23.3926	0.673585	49	35.0902	-43.3752
1	51467640	N	T	A	75	0.04	0.671362	24	16.2804	-20.2962	0.678356	51	23.9486	-41.8305
1	51467655	N	G	T	70	0.001	0.59097	22	19.7457	-9.52023	0.72932	48	28.4999	-58.8088
1	51467657	N	T	A	72	0.001	0.625083	24	19.743	-14.6994	0.72932	48	28.4999	-58.8088
1	51467662	N	G	A	70	0.001	0.608768	23	19.7443	-12.0818	0.702263	47	30.6985	-49.6523
1	51467670	N	T	C	74	0.001	0.59097	22	19.7457	-9.52023	0.692436	52	35.0862	-51.8387
1	51467672	N	T	A	75	0.001	0.73929	23	13.1527	-29.6519	0.76941	52	26.2973	-77.4284
1	51467674	N	G	A	74	0.001	0.565261	23	21.9416	-6.9841	0.666778	51	37.2848	-43.1294
1	51467682	N	A	C	76	0.001	0.576974	26	24.1348	-9.40673	0.640093	50	39.4834	-34.734
1	51467688	N	T	A	77	0.001	0.5	26	28.5292	0	0.627536	51	41.6792	-31.9145
1	51467694	N	C	A	76	0.001	0.576974	26	24.1348	-9.40673	0.580053	50	46.075	-18.8633
1	51467713	N	A	T	72	0.001	0.521754	23	24.1388	-2.24072	0.591898	49	43.8791	-21.4375
1	51467741	N	A	T	69	0.001	0.571476	21	19.747	-7.02172	0.625083	48	39.486	-29.3988
1	51467744	N	C	T	63	0.001	0.555593	18	17.5538	-4.61713	0.622304	45	37.2928	-26.8858
1	51467747	N	A	G	65	0.001	0.555593	18	17.5538	-4.61713	0.680972	47	32.8957	-43.6434
1	51467888	N	T	C	90	0.001	0.789667	38	17.5271	-61.9045	0.750167	52	28.4946	-70.7323
1	51467942	N	G	A	100	0.001	0.750167	40	21.9189	-54.4095	0.616745	60	50.4561	-34.0581
1	51467953	N	A	T	102	0.001	0.76941	39	19.723	-58.0713	0.730312	63	37.2688	-77.5853
1	51467957	N	C	T	91	0.001	0.697101	33	21.9282	-33.8266	0.551759	58	57.0505	-13.8052
1	51467969	N	A	T	94	0.001	0.788071	33	15.3366	-53.3892	0.754268	61	32.877	-84.6278
1	51467973	N	T	C	96	0.001	0.70602	34	21.9269	-36.7009	0.758237	62	32.8757	-87.6521
1	51467984	N	G	A	95	0.001	0.848717	33	10.9421	-68.2122	0.774377	62	30.6785	-94.4201
1	51467991	N	A	C	96	0.001	0.906521	32	6.54899	-81.577	0.828344	64	24.0841	-122.274
1	51478813	N	G	T	98	0.001	0.512203	41	43.8898	-2.22162	0.579	57	52.6574	-21.202
1	51478818	N	G	A	97	0.001	0.631667	38	30.7105	-24.6351	0.50848	59	63.6408	-2.21417
1	51478829	N	A	G	102	0.0441176	0.638338	43	21.8894	-26.0672	0.48222	59	53.2559	4.41141
1	51478837	N	T	G	116	0.001	0.596218	52	46.0724	-23.9073	0.453094	64	63.6341	13.7467
1	51478859	N	T	G	126	0.047619	0.748901	55	23.8364	-68.9192	0.560818	71	48.012	-17.9302
1	51478878	N	T	G	130	0.001	0.69656	56	37.2781	-57.2191	0.540568	74	74.6069	-13.6704
1	51478884	N	A	G	124	0.001	0.622723	53	43.8738	-31.7854	0.521141	71	74.6109	-6.71848
1	51478908	N	A	T	125	0.001	0.666778	57	41.6712	-48.2034	0.661873	68	50.4455	-55.5863
1	51478957	N	A	T	134	0.001	0.746196	63	35.0716	-84.0522	0.66208	71	52.6387	-58.123
1	51478960	N	T	G	134	0.001	0.852694	61	19.6937	-127.997	0.712471	73	46.0444	-81.7057
1	51478965	N	G	A	132	0.001	0.866911	60	17.4978	-132.735	0.791861	72	32.8623	-118.406
1	51478997	N	T	A	111	0.0135135	0.752294	52	27.6227	-70.7323	0.656596	59	36.384	-44.5185
1	51478998	N	A	T	112	0.001	0.750167	52	28.4946	-70.7323	0.616745	60	50.4561	-34.0581
1	51479004	N	G	A	109	0.001	0.755272	49	26.3013	-68.3063	0.583389	60	54.8506	-23.6467
1	51479006	N	A	C	113	0.001	0.750167	52	28.4946	-70.7323	0.623033	61	50.4548	-36.685
1	51479016	N	G	C	119	0.001	0.8002	60	26.2867	-102.229	0.678085	59	41.6686	-53.7827
1	51479101	N	A	C	59	0.0254237	0.5	24	25.5462	0	0.859133	35	6.15467	-69.1836
1	51479167	N	A	G	64	0.001	0.580699	31	28.5226	-11.7961	0.697101	33	21.9282	-33.8266
1	51479169	N	G	T	59	0.001	0.571476	28	26.3294	-9.36228	0.709817	31	19.7337	-34.1878
1	51479178	N	G	C	67	0.001	0.727424	33	19.731	-40.0332	0.617726	34	28.5186	-19.4779
1	51479184	N	T	A	73	0.001	0.638982	36	28.5159	-24.7869	0.729883	37	21.9229	-45.4647
1	51479185	N	A	T	74	0.001	0.657248	35	26.32	-27.6859	0.718094	39	24.1175	-45.0176
1	51479187	N	G	T	72	0.001	0.70602	34	21.9269	-36.7009	0.552667	38	37.3021	-9.21074
1	51479188	N	G	C	69	0.001	0.714429	35	21.9256	-39.5998	0.617726	34	28.5186	-19.4779
1	51479193	N	T	C	79	0.001	0.702838	37	24.1201	-39.218	0.738254	42	24.1135	-53.8655
1	51479204	N	A	T	89	0.001	0.64112	39	30.7091	-27.3145	0.68012	50	35.0889	-46.1778
1	51479206	N	A	G	89	0.001	0.625083	40	32.905	-24.499	0.673585	49	35.0902	-43.3752
1	51479214	N	G	A	86	0.001	0.621703	37	30.7118	-21.9863	0.653163	49	37.2875	-37.6248
1	51479215	N	G	A	86	0.001	0.621703	37	30.7118	-21.9863	0.653163	49	37.2875	-37.6248
1	51479231	N	C	A	80	0.001	0.628657	35	28.5172	-22.1155	0.711252	45	28.5039	-50.0267
1	51479235	N	A	G	75	0.02	0.74525	32	11.5424	-39.2955	0.629659	43	34.0012	-27.0149
1	51479240	N	T	A	73	0.001	0.625083	32	26.324	-19.5992	0.683049	41	28.5092	-38.5757
1	51479241	N	T	C	70	0.001	0.612979	31	26.3253	-16.9749	0.692436	39	26.3147	-38.879
1	51479245	N	T	G	86	0.001	0.714429	42	26.3107	-47.5198	0.750167	44	24.1108	-59.8504
1	51479249	N	A	G	90	0.001	0.727424	44	26.308	-53.3776	0.761044	46	24.1081	-65.896
1	51479253	N	G	T	87	0.001	0.744349	43	24.1121	-56.85	0.636455	44	35.0969	-29.6812
1	51479266	N	C	A	89	0.001	0.511636	43	46.0844	-2.22048	0.608768	46	39.4887	-24.1636
1	51479267	N	C	A	87	0.001	0.5	42	46.0857	0	0.622304	45	37.2928	-26.8858
1	51479275	N	A	C	87	0.001	0.738254	42	24.1135	-53.8655	0.822437	45	17.5178	-83.9821
1	51479286	N	G	T	79	0.001	0.53661	41	41.6926	-6.81138	0.5	38	41.6966	0
1	51479567	N	T	C	116	0.0258621	0.675812	56	32.5244	-47.637	0.698396	60	32.5245	-58.7941
1	51479574	N	C	T	111	0.001	0.777963	54	26.2947	-83.5684	0.807222	57	24.0934	-100.003
1	51479581	N	G	T	115	0.001	0.796494	54	24.0974	-90.5777	0.885503	61	15.2992	-144.36
1	51479657	N	T	C	61	0.001	0.551759	29	28.5252	-6.90258	0.593813	32	28.5212	-14.315
1	51479658	N	A	C	60	0.001	0.571476	28	26.3294	-9.36228	0.593813	32	28.5212	-14.315
1	51479662	N	A	G	61	0.001	0.533356	30	30.7211	-4.52788	0.580699	31	28.5226	-11.7961
1	51479680	N	G	A	129	0.001	0.716811	60	37.2728	-68.7766	0.710285	69	43.8525	-76.2948
1	51479681	N	A	T	132	0.001	0.750167	60	32.8783	-81.6142	0.819658	72	28.4679	-132.884
1	51479690	N	T	A	134	0.001	0.730312	63	37.2688	-77.5853	0.746643	71	39.4553	-94.9336
1	51479701	N	G	A	150	0.001	0.608768	69	59.233	-36.2454	0.64207	81	63.6115	-57.1578
1	51479717	N	T	A	162	0.001	0.753255	81	43.8364	-111.831	0.790317	81	37.2448	-132.325
1	51479719	N	A	T	165	0.001	0.756269	82	43.8351	-114.852	0.81949	83	32.8477	-153.082
1	51479723	N	A	G	166	0.001	0.843603	83	28.4532	-168.255	0.807434	83	35.0449	-145.745
1	51479728	N	T	C	166	0.001	0.768472	82	41.6379	-121.576	0.80973	84	35.0435	-148.903
1	51479730	N	A	G	166	0.001	0.864441	81	24.0614	-177.568	0.917926	85	15.2672	-225.477
1	51479766	N	A	T	124	0.001	0.635011	63	50.4521	-41.9975	0.721459	61	37.2715	-71.7003
1	51479768	N	A	T	124	0.001	0.725957	62	37.2701	-74.6368	0.661398	62	46.059	-50.5129
1	51479769	N	A	T	124	0.001	0.806656	62	26.284	-108.52	0.790516	62	28.4812	-101.373
1	51479774	N	A	C	121	0.001	0.716811	60	37.2728	-68.7766	0.639437	61	48.2576	-42.1538
1	51479780	N	G	T	124	0.001	0.68865	61	41.6659	-59.4264	0.746196	63	35.0716	-84.0522
1	51479793	N	G	A	127	0.011811	0.673508	62	36.3	-52.7102	0.662831	65	47.3113	-53.0496
1	51479794	N	A	G	118	0.0127119	0.668104	61	36.3574	-49.9622	0.703494	57	36.3826	-60.0867
1	51479795	N	A	T	120	0.001	0.517253	58	61.4449	-4.46341	0.596839	62	54.8479	-28.704
1	51479802	N	T	A	150	0.001	0.718094	78	48.2349	-90.0353	0.611185	72	61.4263	-38.741
1	51479805	N	G	T	149	0.001	0.844386	77	26.264	-156.56	0.80576	72	30.6651	-125.556
1	51479822	N	G	T	94	0.001	0.62008	50	41.6806	-29.275	0.636455	44	35.0969	-29.6812
1	51479829	N	T	C	68	0.001	0.558178	43	41.6899	-11.5688	0.479987	25	26.3334	2.23723
1	51479834	N	G	A	81	0.001	0.717536	46	28.5026	-52.9372	0.8002	35	15.3339	-59.6339
1	51479850	N	G	T	85	0.001	0.711252	45	28.5039	-50.0267	0.8002	40	17.5244	-68.153
1	51479856	N	T	A	78	0.001	0.714429	42	26.3107	-47.5198	0.80576	36	15.3326	-62.7781
1	51479871	N	T	G	77	0.001	0.53661	41	41.6926	-6.81138	0.666778	36	26.3187	-30.4443
1	51479873	N	A	G	80	0.001	0.571476	42	39.494	-14.0434	0.631667	38	30.7105	-24.6351
1	51479956	N	T	A	76	0.001	0.785905	28	13.146	-44.8754	0.687625	48	32.8943	-46.4679
1	51479960	N	T	G	73	0.0821918	0.691077	27	9.01611	-21.6107	0.548252	46	32.0404	-8.87589
1	51479971	N	A	C	74	0.001	0.8002	30	13.1433	-51.1147	0.68194	44	30.7025	-41.1093
1	51481913	N	T	C	62	0.001	0.708472	24	15.3486	-26.2687	0.658	38	28.5132	-30.2218
1	51482476	N	C	A	47	0.001	0.5	22	24.1401	0	0.92028	25	4.3611	-66.8606
1	51483368	N	T	A	61	0.001	0.666778	21	15.3526	-17.7592	0.700134	40	26.3133	-41.7382
1	51483371	N	T	C	59	0.001	0.631667	19	15.3552	-12.3175	0.700134	40	26.3133	-41.7382
1	51483383	N	A	G	61	0.0245902	0.601695	20	16.9166	-9.59432	0.677966	41	22.0284	-34.9551
1	51483388	N	G	C	61	0.001	0.600067	20	17.5511	-9.59432	0.683049	41	28.5092	-38.5757
1	51483389	N	C	A	59	0.001	0.571476	21	19.747	-7.02172	0.658	38	28.5132	-30.2218
1	51483407	N	A	G	61	0.0245902	0.524213	21	21.278	-2.24487	0.643416	40	24.0657	-26.6962
1	51483413	N	T	C	60	0.001	0.550033	20	19.7483	-4.59479	0.6501	40	30.7078	-30.0227
1	51483417	N	T	C	61	0.001	0.523825	21	21.9442	-2.24487	0.625083	40	32.905	-24.499
1	51483432	N	C	T	68	0.001	0.565261	23	21.9416	-6.9841	0.511119	45	48.2789	-2.21944
1	51483444	N	A	T	76	0.001	0.520013	25	26.3334	-2.23723	0.549052	51	50.4682	-11.4771
1	51483445	N	G	A	73	0.001	0.5	24	26.3347	0	0.551054	49	48.2736	-11.4972
1	51483454	N	G	C	74	0.001	0.520013	25	26.3334	-2.23723	0.551054	49	48.2736	-11.4972
1	51483458	N	G	T	79	0.001	0.5	28	30.7238	0	0.549052	51	50.4682	-11.4771
1	51483465	N	A	T	82	0.001	0.535738	28	28.5266	-4.53743	0.555593	54	52.6614	-13.8514
1	51483467	N	A	G	80	0.001	0.518531	27	28.5279	-2.23428	0.547201	53	52.6627	-11.4585
1	51483500	N	A	C	73	0.001	0.583389	24	21.9402	-9.45869	0.489789	49	52.668	2.21764
1	51483520	N	G	A	66	0.001	0.56004	25	24.1361	-6.95255	0.609829	41	35.1009	-21.7668
1	51483531	N	C	A	63	0.001	0.615462	26	21.9376	-14.5805	0.621703	37	30.7118	-21.9863
1	51483545	N	G	A	65	0.001	0.68012	25	17.5445	-23.0889	0.675117	40	28.5106	-35.7664
1	51483550	N	C	A	66	0.001	0.70384	27	17.5418	-28.784	0.718094	39	24.1175	-45.0176
1	51485543	N	A	T	54	0.001	0.571476	21	19.747	-7.02172	0.666778	33	24.1255	-27.9072
1	51485557	N	A	G	61	0.001	0.5	20	21.9456	0	0.585423	41	37.2981	-16.5816
1	51485570	N	G	A	67	0.001	0.523825	21	21.9442	-2.24487	0.587015	46	41.6859	-18.9762
1	51485578	N	A	T	76	0.001	0.520013	25	26.3334	-2.23723	0.568673	51	48.2709	-16.3444
1	51485583	N	C	T	75	0.02	0.457763	24	23.5252	4.56131	0.520274	51	45.0137	-4.41406
1	51485591	N	A	T	78	0.001	0.535738	28	28.5266	-4.53743	0.720147	50	30.6945	-58.3583
1	51485635	N	G	A	79	0.001	0.562542	32	30.7185	-9.29021	0.510645	47	50.4735	-2.2185
1	51485637	N	A	T	84	0.001	0.545485	33	32.9144	-6.86478	0.529431	51	52.6654	-6.76825
1	51485657	N	C	G	74	0.001	0.555593	27	26.3307	-6.9257	0.489355	47	50.4735	2.2185
1	51485973	N	T	C	51	0.001	0.458306	24	24.1375	4.56131	0.666778	27	19.739	-22.8332
1	51485977	N	T	A	57	0.001	0.461513	26	26.332	4.54845	0.612979	31	26.3253	-16.9749
1	51485995	N	A	T	55	0.001	0.520013	25	26.3334	-2.23723	0.633422	30	24.1295	-19.7372
1	51486009	N	T	C	56	0.001	0.479987	25	26.3334	2.23723	0.612979	31	26.3253	-16.9749
1	51486019	N	T	A	55	0.001	0.444407	27	26.3307	6.9257	0.607214	28	24.1321	-14.4791
1	51486022	N	A	G	57	0.001	0.714429	28	17.5405	-31.6798	0.448241	29	28.5252	6.90258
1	51486032	N	A	T	52	0.001	0.5	24	26.3347	0	0.642953	28	21.9349	-19.8957
1	51486037	N	C	A	55	0.001	0.479987	25	26.3334	2.23723	0.600067	30	26.3267	-14.3915
1	51486067	N	G	T	56	0.001	0.551759	29	28.5252	-6.90258	0.70384	27	17.5418	-28.784
1	51486070	N	A	G	57	0.001	0.566711	30	28.5239	-9.32383	0.740901	27	15.3446	-35.0907
1	51486071	N	G	C	56	0.001	0.586264	29	26.328	-11.8525	0.740901	27	15.3446	-35.0907
1	51486079	N	T	G	55	0.001	0.600067	30	26.3267	-14.3915	0.68012	25	17.5445	-23.0889
1	51486087	N	T	A	53	0.001	0.555593	27	26.3307	-6.9257	0.653949	26	19.7403	-20.0797
1	51486097	N	T	A	60	0.001	0.517253	29	30.7225	-2.2317	0.580699	31	28.5226	-11.7961
1	51486099	N	G	A	62	0.001	0.48386	31	32.917	2.22949	0.580699	31	28.5226	-11.7961
1	51486109	N	A	G	70	0.001	0.444407	36	35.1076	9.23427	0.558863	34	32.913	-9.26057
1	51486121	N	T	G	70	0.001	0.388815	36	30.7131	19.3705	0.647157	34	26.3213	-24.9574
1	51486125	N	G	T	70	0.001	0.611185	36	30.7131	-19.3705	0.411706	34	30.7158	14.2477
1	51486249	N	G	T	53	0.001	0.645258	31	24.1281	-22.4259	0.909364	22	4.36511	-56.6445
1	51486277	N	T	A	65	0.001	0.617726	34	28.5186	-19.4779	0.871215	31	8.74755	-69.6696
1	51486281	N	C	A	61	0.001	0.612979	31	26.3253	-16.9749	0.866911	30	8.74888	-66.3673
1	51486318	N	G	T	65	0.001	0.612979	31	26.3253	-16.9749	0.853177	34	10.9408	-71.4724
1	51486320	N	G	A	70	0.001	0.612979	31	26.3253	-16.9749	0.846385	39	13.1313	-79.9034
1	51487559	N	G	T	163	0.001	0.802527	86	37.2381	-147.965	0.870377	77	21.8695	-172.521
1	51487561	N	C	T	166	0.001	0.839307	87	30.6451	-173.477	0.924334	79	13.078	-214.267
1	51487564	N	T	A	167	0.001	0.896816	87	19.659	-214.345	0.837725	80	28.4572	-158.547
1	51487568	N	A	T	175	0.001	0.849696	93	30.6371	-192.948	0.914911	82	15.2712	-215.251
1	51487635	N	A	T	210	0.0142857	0.887656	112	26.4204	-263.805	0.878641	98	15.5783	-213.674
1	51487650	N	A	C	211	0.001	0.908529	109	21.8269	-279.831	0.892419	102	24.0334	-247.416
1	51487657	N	A	G	215	0.001	0.901169	111	24.0214	-277.704	0.952225	104	10.8474	-310.609
1	51487660	N	A	C	212	0.001	0.889149	108	26.2226	-258.939	0.884872	104	26.228	-245.566
1	51487667	N	G	A	205	0.001	0.895502	105	24.0294	-257.492	0.930287	100	15.2472	-276.863
1	51487673	N	A	C	204	0.001	0.921073	101	17.4431	-270.86	0.883751	103	26.2293	-242.229
1	51487697	N	A	T	213	0.001	0.903778	114	24.0174	-287.837	0.899256	99	21.8402	-246.019
1	51487715	N	T	C	214	0.001	0.885213	113	28.4132	-267.143	0.970611	101	6.45696	-321.743
1	51487747	N	G	T	214	0.001	0.893119	112	26.2173	-272.349	0.92185	102	17.4417	-274.279
1	51487768	N	A	C	205	0.001	0.87761	106	28.4225	-243.828	0.919472	99	17.4458	-264.027
1	51487800	N	T	C	194	0.001	0.879041	99	26.2347	-228.907	0.873934	95	26.24	-215.63
1	51487843	N	T	C	127	0.001	0.725957	62	37.2701	-74.6368	0.630857	65	52.6467	-41.8511
1	51487845	N	T	A	121	0.001	0.728966	59	35.0769	-72.153	0.806656	62	26.284	-108.52
1	51487912	N	A	T	52	0.001	0.56004	25	24.1361	-6.95255	0.666778	27	19.739	-22.8332
1	51488545	N	T	G	64	0.001	0.5	36	39.502	0	0.714429	28	17.5405	-31.6798
1	51488551	N	A	G	67	0.001	0.702838	37	24.1201	-39.218	0.8002	30	13.1433	-51.1147
1	51488871	N	G	C	58	0.001	0.608768	23	19.7443	-12.0818	0.600067	35	30.7145	-16.7901
1	51489117	N	C	T	87	0.001	0.484838	33	35.1116	2.22753	0.611185	54	46.0697	-29.0558
1	51489184	N	T	A	58	0.001	0.449967	20	19.7483	4.59479	0.605333	38	32.9077	-19.2747
1	51489525	N	C	T	49	0.001	0.541695	24	24.1375	-4.56131	0.56004	25	24.1361	-6.95255
1	51489617	N	A	C	92	0.001	0.822437	45	17.5178	-83.9821	0.723553	47	28.5012	-55.8649
1	51489641	N	C	T	92	0.001	0.697806	43	28.5066	-44.2608	0.796116	49	21.9069	-82.0591
1	51489645	N	T	C	92	0.001	0.744349	43	24.1121	-56.85	0.694007	49	32.893	-49.3113
1	51489664	N	T	C	86	0.001	0.522742	44	46.083	-4.48539	0.547651	42	41.6913	-9.17043
1	51489665	N	T	C	87	0.0172414	0.558824	43	40.753	-11.5688	0.558824	44	34.237	-11.3503
1	51489670	N	G	A	86	0.001	0.619127	42	35.0996	-24.3762	0.568227	44	41.6886	-14.0041
1	51489671	N	G	C	80	0.01875	0.616864	39	31.9772	-21.8708	0.601282	41	27.9923	-18.7788
1	51489787	N	G	A	60	0.001	0.520013	25	26.3334	-2.23723	0.514295	35	37.3061	-2.2258
1	51489799	N	A	G	64	0.001	0.518531	27	28.5279	-2.23428	0.513523	37	39.5007	-2.22426
1	51490752	N	G	A	62	0.001	0.558863	34	32.913	-9.26057	0.607214	28	24.1321	-14.4791
1	51490775	N	G	A	64	0.001	0.617726	34	28.5186	-19.4779	0.733489	30	17.5378	-37.5551
1	51490779	N	T	C	64	0.001	0.5	34	37.3075	0	0.600067	30	26.3267	-14.3915
1	51490792	N	T	C	63	0.001	0.470569	34	35.1102	4.51217	0.586264	29	26.328	-11.8525
1	51490806	N	A	T	67	0.0223881	0.5	36	38.4673	0	0.601538	31	19.6504	-13.9933
1	51490832	N	C	A	65	0.001	0.5	34	37.3075	0	0.51614	31	32.917	-2.22949
1	51490833	N	T	G	65	0.001	0.514295	35	37.3061	-2.2258	0.533356	30	30.7211	-4.52788
1	51490840	N	C	T	69	0.001	0.540568	37	37.3035	-6.83519	0.562542	32	30.7185	-9.29021
1	51490859	N	T	A	75	0.001	0.552667	38	37.3021	-9.21074	0.594658	37	32.909	-16.7129
1	51490922	N	C	G	54	0.001	0.640093	25	19.7417	-17.367	0.586264	29	26.328	-11.8525
1	51490929	N	T	A	61	0.001	0.607214	28	24.1321	-14.4791	0.575808	33	30.7171	-11.7466
1	51490988	N	A	T	55	0.001	0.692436	26	17.5431	-25.9193	0.62077	29	24.1308	-17.087
1	51493154	N	C	T	75	0.001	0.68012	25	17.5445	-23.0889	0.459973	50	50.4695	9.10925
1	51493178	N	A	G	88	0.001	0.621703	37	30.7118	-21.9863	0.647157	51	39.482	-37.4361
1	51493179	N	C	G	89	0.001	0.666778	39	28.5119	-32.9813	0.660107	50	37.2861	-40.3668
1	51493193	N	A	T	92	0.001	0.615462	39	32.9063	-21.8708	0.471679	53	54.8599	6.76158
1	51493205	N	A	T	97	0.001	0.585423	41	37.2981	-16.5816	0.607214	56	48.2642	-28.9582
1	51493239	N	T	A	62	0.001	0.56004	25	24.1361	-6.95255	0.729883	37	21.9229	-45.4647
1	51493255	N	T	A	106	0.001	0.625083	48	39.486	-29.3988	0.586264	58	52.656	-23.705
1	51493260	N	C	A	107	0.001	0.771014	48	24.1054	-71.9963	0.915531	59	10.9074	-155.211
1	51493265	N	T	A	107	0.001	0.588294	51	46.0737	-21.3716	0.5	56	61.4476	0
1	51493267	N	C	G	105	0.001	0.771014	48	24.1054	-71.9963	0.912556	57	10.9101	-148.404
1	51493281	N	C	G	115	0.001	0.754887	53	28.4932	-73.7467	0.855076	62	19.6923	-131.264
1	51493288	N	A	T	117	0.001	0.782006	55	26.2933	-86.6544	0.855076	62	19.6923	-131.264
1	51493298	N	T	C	119	0.001	0.571476	56	52.6587	-18.7246	0.650894	63	48.2549	-47.5676
1	51493308	N	A	T	115	0.001	0.788654	52	24.1001	-84.3413	0.873265	63	17.4938	-142.649
1	51493315	N	C	A	110	0.001	0.68012	50	35.0889	-46.1778	0.483322	60	63.6395	4.46112
1	51493330	N	G	T	108	0.001	0.543507	46	46.0804	-9.13717	0.677538	62	43.8618	-56.3181
1	51493335	N	G	T	111	0.001	0.723553	47	28.5012	-55.8649	0.468729	64	65.8314	9.03906
1	51493380	N	G	A	135	0.001	0.571476	56	52.6587	-18.7246	0.620333	79	65.8114	-46.362
1	51493421	N	G	T	135	0.001	0.534506	58	59.2477	-9.06499	0.532489	77	78.9974	-11.311
1	51493428	N	T	A	140	0.001	0.806656	62	26.284	-108.52	0.936188	78	10.8821	-220.397
1	51493449	N	A	T	147	0.001	0.82111	67	26.2773	-124.378	0.937792	80	10.8794	-227.303
1	51493452	N	A	G	147	0.001	0.764883	68	35.0649	-99.1672	0.633	79	63.6142	-51.7917
1	51493464	N	G	A	147	0.001	0.621293	66	54.8426	-39.0733	0.543239	81	81.1893	-15.9863
1	51493465	N	C	A	141	0.001	0.621293	66	54.8426	-39.0733	0.520013	75	79.0001	-6.7117
1	51493466	N	T	A	145	0.001	0.621293	66	54.8426	-39.0733	0.557	79	76.7975	-20.8026
1	51493471	N	T	C	147	0.001	0.642953	70	54.8373	-49.7392	0.870377	77	21.8695	-172.521
1	51493491	N	G	C	144	0.001	0.60301	68	59.2344	-33.6642	0.513167	76	81.196	-4.44707
1	51493512	N	A	T	139	0.001	0.617726	68	57.0371	-38.9558	0.535235	71	72.4137	-11.3385
1	51493520	N	A	T	126	0.001	0.433289	60	57.0478	18.6477	0.560646	66	63.6315	-18.5499
1	51493521	N	A	T	124	0.001	0.550033	60	59.245	-13.7843	0.453094	64	63.6341	13.7467
1	51493533	N	T	A	121	0.001	0.5	58	63.6422	0	0.555593	63	61.4382	-16.16
1	51493546	N	G	A	106	0.001	0.49019	51	54.8626	2.21684	0.581873	55	50.4628	-21.2544
1	51493548	N	A	G	111	0.001	0.673192	52	37.2835	-45.9116	0.627203	59	48.2602	-36.8141
1	51493575	N	A	T	106	0.001	0.583389	48	43.8805	-18.9174	0.569012	58	54.8533	-18.6848
1	51493584	N	T	C	90	0.001	0.780675	41	19.7203	-64.2185	0.694007	49	32.893	-49.3113
1	51493586	N	A	T	88	0.001	0.795069	39	17.5258	-65.0221	0.694007	49	32.893	-49.3113
1	51493601	N	G	T	98	0.001	0.697806	43	28.5066	-44.2608	0.600067	55	48.2656	-26.3844
1	51493616	N	T	C	86	0.001	0.64112	39	30.7091	-27.3145	0.595809	47	41.6846	-21.5091
1	51493618	N	T	G	85	0.001	0.718094	39	24.1175	-45.0176	0.608768	46	39.4887	-24.1636
1	51493619	N	T	C	84	0.001	0.605333	38	32.9077	-19.2747	0.565261	46	43.8831	-13.9682
1	51493621	N	A	T	80	0.001	0.605333	38	32.9077	-19.2747	0.547651	42	41.6913	-9.17043
1	51493627	N	A	G	91	0.001	0.683049	41	28.5092	-38.5757	0.600067	50	43.8778	-23.9858
1	51493637	N	T	C	90	0.001	0.57505	40	37.2995	-14.0868	0.540027	50	50.4695	-9.10925
1	51493645	N	A	G	90	0.001	0.526333	38	39.4994	-4.49976	0.5	52	57.0585	0
1	51493647	N	G	A	86	0.001	0.658	38	28.5132	-30.2218	0.520847	48	50.4721	-4.47781
1	51493700	N	T	A	87	0.001	0.621703	37	30.7118	-21.9863	0.540027	50	50.4695	-9.10925
1	51493747	N	A	G	68	0.0220588	0.717533	29	11.5408	-30.6454	0.669192	39	27.4083	-32.9813
1	51493776	N	C	T	53	0.001	0.700134	20	13.1567	-20.8691	0.666778	33	24.1255	-27.9072
1	51495512	N	A	T	82	0.001	0.512829	39	41.6953	-2.22286	0.651264	43	32.901	-32.5563
1	51495520	N	A	C	84	0.001	0.538487	39	39.498	-6.82268	0.511119	45	48.2789	-2.21944
1	51495544	N	T	A	97	0.001	0.636455	44	35.0969	-29.6812	0.622723	53	43.8738	-31.7854
1	51495546	N	T	C	97	0.001	0.5	42	46.0857	0	0.509097	55	59.2517	-2.21541
1	51495560	N	T	A	101	0.001	0.645931	48	37.2888	-34.9044	0.603843	53	46.071	-26.4692
1	51495571	N	A	T	102	0.001	0.666778	48	35.0916	-40.5924	0.592654	54	48.2669	-23.8348
1	51495595	N	A	T	102	0.001	0.700134	50	32.8917	-52.1728	0.615462	52	43.8751	-29.161
1	51495598	N	T	A	97	0.001	0.733489	45	26.3067	-56.3326	0.673192	52	37.2835	-45.9116
1	51495609	N	T	A	104	0.001	0.562542	48	46.0777	-13.9353	0.535738	56	57.0531	-9.07486
1	51495616	N	G	A	101	0.001	0.659197	44	32.8997	-35.2941	0.719445	57	35.0796	-66.2773
1	51495624	N	T	A	86	0.001	0.666778	39	28.5119	-32.9813	0.63839	47	37.2901	-32.207
1	51495638	N	A	C	95	0.126316	0.644903	43	12.3974	-22.555	0.601137	52	28.0372	-20.4689
1	51495649	N	A	T	72	0.001	0.542886	35	35.1089	-6.84914	0.513523	37	39.5007	-2.22426
1	51495651	N	A	C	81	0.001	0.57505	40	37.2995	-14.0868	0.585423	41	37.2981	-16.5816
1	51495666	N	G	C	97	0.001	0.530633	49	50.4708	-6.77546	0.5	48	52.6694	0
1	51495671	N	C	T	93	0.001	0.711252	45	28.5039	-50.0267	0.583389	48	43.8805	-18.9174
1	51495672	N	A	T	96	0.001	0.723553	47	28.5012	-55.8649	0.551054	49	48.2736	-11.4972
1	51495673	N	A	C	94	0.001	0.73929	46	26.3053	-59.3037	0.541695	48	48.2749	-9.12262
1	51495677	N	A	G	98	0.001	0.70602	51	32.8903	-55.0514	0.595809	47	41.6846	-21.5091
1	51495682	N	A	G	98	0.001	0.520013	50	52.6667	-4.47446	0.479153	48	50.4721	4.47781
1	51495708	N	A	G	118	0.001	0.766845	60	30.6811	-88.2961	0.689782	58	39.4727	-56.8964
1	51495710	N	G	C	118	0.001	0.750167	60	32.8783	-81.6142	0.672529	58	41.6699	-50.9847
1	51495725	N	T	G	124	0.001	0.783522	60	28.4839	-95.1645	0.734531	64	37.2675	-80.5457
1	51495738	N	G	T	131	0.001	0.606628	61	52.652	-31.3558	0.542886	70	70.2178	-13.6983
1	51495756	N	A	T	134	0.001	0.718896	64	39.4647	-74.1965	0.685838	70	48.2456	-67.0203
1	51495788	N	A	G	112	0.001	0.727424	55	32.885	-66.722	0.649222	57	43.8685	-42.501
1	51495789	N	A	G	111	0.001	0.727424	55	32.885	-66.722	0.678691	56	39.4753	-51.2475
1	51495806	N	G	T	112	0.001	0.666778	57	41.6712	-48.2034	0.600067	55	48.2656	-26.3844
1	51495831	N	T	G	74	0.001	0.575808	33	30.7171	-11.7466	0.512203	41	43.8898	-2.22162
1	51495876	N	T	A	56	0.001	0.580699	31	28.5226	-11.7961	0.840227	25	8.75555	-50.0267
1	51495903	N	A	T	95	0.001	0.660107	50	37.2861	-40.3668	0.511119	45	48.2789	-2.21944
1	51495920	N	A	G	80	0.001	0.474983	40	41.6939	4.49449	0.57505	40	37.2995	-14.0868
1	51495929	N	G	T	82	0.001	0.550033	40	39.4967	-9.18958	0.595302	42	37.2968	-19.111
1	51495940	N	A	T	79	0.001	0.525017	40	41.6939	-4.49449	0.589804	39	35.1036	-16.6438
1	51495953	N	T	C	92	0.0163043	0.710648	48	29.712	-52.5375	0.464729	44	36.2768	6.68262
1	51495974	N	A	T	84	0.001	0.642953	42	32.9024	-29.8435	0.452349	42	41.6913	9.17043
1	51495980	N	C	A	78	0.001	0.634236	41	32.9037	-27.1572	0.432387	37	35.1062	11.6639
1	51495994	N	T	C	58	0.001	0.466644	30	30.7211	4.52788	0.750167	28	15.3432	-38.0866
1	51495996	N	T	C	57	0.001	0.466644	30	30.7211	4.52788	0.740901	27	15.3446	-35.0907
1	51496011	N	T	A	54	0.001	0.428524	28	26.3293	9.36228	0.692436	26	17.5431	-25.9193
1	51496016	N	A	G	53	0.001	0.448241	29	28.5252	6.90258	0.791861	24	10.9541	-39.4687
1	51496017	N	C	A	53	0.001	0.428524	28	26.3293	9.36228	0.8002	25	10.9528	-42.5956
1	51496035	N	T	A	53	0.001	0.592654	27	24.1335	-11.9174	0.884872	26	6.55699	-61.3915
1	51496145	N	T	A	63	0.001	0.428524	28	26.3293	9.36228	0.657248	35	26.32	-27.6859
1	51496156	N	T	A	68	0.001	0.633422	30	24.1295	-19.7372	0.842334	38	13.1327	-76.6587
1	51496163	N	T	G	64	0.001	0.407346	27	24.1335	11.9174	0.702838	37	24.1201	-39.218
1	51496166	N	A	G	69	0.001	0.428524	28	26.3293	9.36228	0.780675	41	19.7203	-64.2185
1	51496170	N	T	A	71	0.001	0.451581	31	30.7198	6.88245	0.775184	40	19.7217	-61.1376
1	51496176	N	T	C	69	0.001	0.464262	28	28.5266	4.53743	0.731862	41	24.1148	-50.898
1	51496181	N	G	A	68	0.001	0.448241	29	28.5252	6.90258	0.76941	39	19.723	-58.0713
1	51496296	N	A	G	70	0.001	0.576974	26	24.1348	-9.40673	0.841137	44	15.3219	-88.3557
1	51496303	N	T	G	74	0.001	0.535738	28	28.5266	-4.53743	0.717536	46	28.5026	-52.9372
1	51496337	N	T	A	85	0.001	0.441137	34	32.913	9.26057	0.666778	51	37.2848	-43.1294
1	51496341	N	T	A	88	0.001	0.441137	34	32.913	9.26057	0.648247	54	41.6752	-39.9683
1	51496344	N	G	T	90	0.001	0.428524	35	32.9117	11.7029	0.618261	55	46.0684	-31.6659
1	51496361	N	T	C	96	0.001	0.388815	36	30.7131	19.3705	0.583389	60	54.8506	-23.6467
1	51496374	N	A	T	103	0.001	0.642953	42	32.9024	-29.8435	0.491798	61	65.8354	2.21362
1	51496398	N	A	C	92	0.001	0.421	38	35.1049	14.1347	0.574124	54	50.4641	-18.7674
1	51496401	N	A	T	92	0.001	0.675793	37	26.3173	-33.2304	0.490903	55	59.2517	2.21541
1	51496404	N	A	C	90	0.001	0.675793	37	26.3173	-33.2304	0.50944	53	57.0571	-2.21611
1	51496413	N	G	A	92	0.001	0.658	38	28.5132	-30.2218	0.481469	54	57.0558	4.46855
1	51496414	N	T	A	91	0.001	0.638982	36	28.5159	-24.7869	0.454515	55	54.8573	11.4413
1	51496417	N	T	A	93	0.001	0.675793	37	26.3173	-33.2304	0.464262	56	57.0531	9.07486
1	51496459	N	G	T	69	0.001	0.461513	26	26.332	4.54845	0.58145	43	39.4927	-16.5252
1	51496461	N	A	G	69	0.001	0.653949	26	19.7403	-20.0797	0.488364	43	46.0844	2.22048
1	51496472	N	T	C	67	0.001	0.444407	27	26.3307	6.9257	0.550033	40	39.4967	-9.18958
1	51496523	N	A	T	57	0.001	0.576974	26	24.1348	-9.40673	0.677538	31	21.9309	-28.159
1	51496535	N	A	T	62	0.001	0.548419	31	30.7198	-6.88245	0.742097	31	17.5364	-40.5301
1	51496551	N	C	T	74	0.001	0.513523	37	39.5007	-2.22426	0.513523	37	39.5007	-2.22426
1	51496560	N	G	T	80	0.0375	0.527008	39	32.525	-4.42009	0.474342	41	34.617	4.41885
1	51496561	N	C	T	81	0.001	0.474983	40	41.6939	4.49449	0.53661	41	41.6926	-6.81138
1	51496566	N	A	T	80	0.001	0.564145	39	37.3008	-11.6289	0.53661	41	41.6926	-6.81138
1	51496568	N	A	G	82	0.001	0.5	40	43.8911	0	0.523825	42	43.8885	-4.48973
1	51496585	N	A	C	86	0.001	0.564145	39	37.3008	-11.6289	0.574518	47	43.8818	-16.427
1	51496595	N	A	T	92	0.001	0.690603	42	28.5079	-41.4075	0.600067	50	43.8778	-23.9858
1	51496601	N	A	G	93	0.001	0.619127	42	35.0996	-24.3762	0.450948	51	50.4682	11.4771
1	51496610	N	T	G	96	0.03125	0.67029	43	24.2122	-34.7535	0.558946	53	43.0229	-13.6557
1	51496621	N	A	C	97	0.0309278	0.67817	44	24.2148	-37.4913	0.558933	53	43.025	-13.6558
1	51496628	N	A	G	91	0.032967	0.679023	42	17.4381	-34.238	0.573071	49	43.9639	-16.384
1	51496670	N	A	T	81	0.037037	0.608815	33	26.9138	-16.8768	0.566911	48	31.6847	-13.5171
1	51496674	N	C	A	75	0.001	0.677538	31	21.9309	-28.159	0.522742	44	46.083	-4.48539
1	51496679	N	T	A	77	0.001	0.676588	34	24.1241	-30.6946	0.558178	43	41.6899	-11.5688
1	51496696	N	T	C	72	0.001	0.689782	29	19.7363	-28.4482	0.488364	43	46.0844	2.22048
1	51496707	N	A	G	71	0.001	0.62077	29	24.1308	-17.087	0.452349	42	41.6913	9.17043
1	51496718	N	C	T	59	0.001	0.5	22	24.1401	0	0.540568	37	37.3035	-6.83519
1	51496721	N	T	C	61	0.001	0.478246	23	24.1388	2.24072	0.579	38	35.1049	-14.1347
1	51496724	N	C	G	62	0.001	0.521754	23	24.1388	-2.24072	0.615462	39	32.9063	-21.8708
1	51496729	N	G	A	61	0.001	0.545485	22	21.9429	-4.57652	0.589804	39	35.1036	-16.6438
1	51496737	N	A	G	61	0.001	0.523825	21	21.9442	-2.24487	0.625083	40	32.905	-24.499
1	51496743	N	T	A	60	0.001	0.579	19	17.5525	-7.06734	0.634236	41	32.9037	-27.1572
1	51496744	N	T	C	59	0.001	0.526333	19	19.7497	-2.24988	0.600067	40	35.1022	-19.1886
1	51496745	N	C	T	58	0.001	0.579	19	17.5525	-7.06734	0.615462	39	32.9063	-21.8708
1	51496783	N	G	A	56	0.001	0.5	18	19.751	0	0.658	38	28.5132	-30.2218
1	51496789	N	A	G	50	0.001	0.588294	17	15.3579	-7.12387	0.666778	33	24.1255	-27.9072
1	51497452	N	C	T	57	0.001	0.652276	23	17.5471	-17.5452	0.676588	34	24.1241	-30.6946
1	51497457	N	T	G	60	0.001	0.68012	25	17.5445	-23.0889	0.685838	35	24.1228	-33.5101
1	51497476	N	A	G	60	0.001	0.652276	23	17.5471	-17.5452	0.702838	37	24.1201	-39.218
1	51497483	N	A	C	60	0.001	0.708472	24	15.3486	-26.2687	0.694574	36	24.1215	-36.3519
1	51497646	N	A	T	55	0.001	0.482747	29	30.7225	2.2317	0.538487	26	26.332	-4.54845
1	51497653	N	G	A	62	0.001	0.548419	31	30.7198	-6.88245	0.51614	31	32.917	-2.22949
1	51497670	N	T	C	61	0.001	0.548419	31	30.7198	-6.88245	0.466644	30	30.7211	4.52788
1	51497686	N	A	G	76	0.001	0.526333	38	39.4994	-4.49976	0.579	38	35.1049	-14.1347
1	51497693	N	A	C	81	0.001	0.550033	40	39.4967	-9.18958	0.561016	41	39.4954	-11.5974
1	51497711	N	A	G	85	0.001	0.53661	41	41.6926	-6.81138	0.613712	44	37.2941	-24.265
1	51497716	N	C	A	83	0.001	0.5	40	43.8911	0	0.58145	43	39.4927	-16.5252
1	51497730	N	T	G	87	0.001	0.565261	46	43.8831	-13.9682	0.634236	41	32.9037	-27.1572
1	51497758	N	A	T	93	0.001	0.521754	46	48.2776	-4.48144	0.702263	47	30.6985	-49.6523
1	51497762	N	A	T	87	0.001	0.561016	41	39.4954	-11.5974	0.717536	46	28.5026	-52.9372
1	51497798	N	T	C	102	0.001	0.574518	47	43.8818	-16.427	0.672843	55	39.4767	-48.4481
1	51497799	N	T	G	99	0.001	0.555593	45	43.8845	-11.5428	0.648247	54	41.6752	-39.9683
1	51497801	N	A	G	103	0.001	0.553227	47	46.079	-11.519	0.660822	56	41.6726	-45.4398
1	51497817	N	C	T	119	0.001	0.592654	54	48.2669	-23.8348	0.677041	65	46.055	-58.8536
1	51497856	N	C	G	144	0.001	0.579763	69	63.6275	-25.9306	0.479987	75	79	6.7117
1	51497865	N	C	T	160	0.001	0.584472	77	70.2085	-30.7693	0.735097	83	48.2282	-104.759
1	51497871	N	A	T	156	0.001	0.430509	72	68.0179	23.3656	0.559564	84	81.1853	-23.1655
1	51497905	N	G	A	164	0.001	0.710667	76	48.2376	-84.2142	0.772909	88	43.8271	-133.132
1	51497977	N	C	T	137	0.001	0.745618	55	30.6878	-73.1711	0.829488	82	30.6518	-157.371
1	51497986	N	G	T	143	0.001	0.754268	61	32.877	-84.6278	0.817285	82	32.849	-149.9
1	51498010	N	G	T	159	0.0283019	0.713789	65	22.8882	-65.4452	0.760325	94	46.9551	-131.172
1	51498039	N	C	T	159	0.001	0.707831	65	41.6606	-70.8875	0.702263	94	61.3969	-99.3047
1	51498046	N	G	A	159	0.001	0.686692	67	46.0524	-64.4885	0.717536	92	57.0051	-105.874
1	51498048	N	T	A	157	0.001	0.677041	65	46.055	-58.8536	0.717536	92	57.0051	-105.874
1	51498115	N	C	A	160	0.001	0.743752	78	43.8404	-102.82	0.670846	82	59.2157	-71.2783
1	51498124	N	A	T	162	0.001	0.747153	83	46.031	-111.256	0.645667	79	61.4169	-57.3303
1	51498129	N	C	T	157	0.001	0.74042	77	43.8418	-99.8331	0.637592	80	63.6128	-54.4676
1	51498139	N	A	T	151	0.001	0.773516	75	37.2528	-113.776	0.631667	76	61.4209	-49.2701
1	51498184	N	A	G	116	0.001	0.813769	59	24.0908	-106.328	0.701889	57	37.2768	-60.0867
1	51498195	N	G	T	118	0.001	0.824778	57	21.8962	-107.374	0.655842	61	46.0604	-47.7649
1	51498222	N	C	T	107	0.001	0.788654	52	24.1001	-84.3413	0.927558	55	8.71554	-150.846
1	51498242	N	A	G	111	0.001	0.884872	52	13.114	-122.783	0.796808	59	26.288	-99.0964
1	51498248	N	A	T	108	0.001	0.92028	50	8.72221	-133.721	0.776046	58	28.4866	-88.9932
1	51498300	N	C	T	106	0.001	0.882608	51	13.1153	-119.447	0.782006	55	26.2933	-86.6544
1	51498308	N	C	T	107	0.001	0.898225	49	10.9208	-121.325	0.793299	58	26.2893	-95.9721
1	51498342	N	T	C	104	0.001	0.900267	50	10.9194	-124.695	0.740901	54	30.6891	-70.1814
1	51498369	N	A	T	113	0.001	0.763812	55	28.4906	-79.812	0.707035	58	37.2755	-62.9692
1	51498373	N	A	T	109	0.001	0.759432	54	28.4919	-76.7735	0.70923	55	35.0822	-60.4563
1	51498416	N	C	T	105	0.0142857	0.668285	49	27.8966	-39.822	0.698336	56	36.281	-57.2191
1	51498435	N	A	T	107	0.001	0.595809	47	41.6846	-21.5091	0.6501	60	46.0617	-45.0341
1	51498459	N	A	G	92	0.001	0.585423	41	37.2981	-16.5816	0.568673	51	48.2709	-16.3444
1	51498477	N	G	T	80	0.001	0.542886	35	35.1089	-6.84914	0.555593	45	43.8845	-11.5428
1	51498482	N	G	A	82	0.001	0.552667	38	37.3021	-9.21074	0.522742	44	46.083	-4.48539
1	51498490	N	G	A	77	0.001	0.617726	34	28.5186	-19.4779	0.627992	43	35.0982	-27.0149
1	51498497	N	A	G	66	0.001	0.5	30	32.9184	0	0.555593	36	35.1076	-9.23427
1	51498498	N	T	A	66	0.001	0.5	30	32.9184	0	0.583389	36	32.9104	-14.188
1	51498499	N	T	C	64	0.001	0.517253	29	30.7225	-2.2317	0.600067	35	30.7145	-16.7901
1	51498513	N	A	T	60	0.001	0.458306	24	24.1375	4.56131	0.611185	36	30.7131	-19.3705
1	51498517	N	A	C	55	0.001	0.5	22	24.1401	0	0.575808	33	30.7171	-11.7466
1	51498614	N	G	C	53	0.001	0.551759	29	28.5252	-6.90258	0.750167	24	13.1513	-32.6457
1	51498620	N	C	G	52	0.001	0.482747	29	30.7225	2.2317	0.652276	23	17.5471	-17.5452
1	51498654	N	T	G	63	0.001	0.424192	33	30.7171	11.7466	0.633422	30	24.1295	-19.7372
1	51498658	N	A	T	66	0.001	0.441137	34	32.913	9.26057	0.656354	32	24.1268	-25.1502
1	51498748	N	A	G	97	0.001	0.428524	49	46.0764	16.384	0.645931	48	37.2888	-34.9044
1	51498759	N	C	T	92	0.001	0.40903	44	39.4914	19.0405	0.604236	48	41.6833	-24.0709
1	51498767	N	G	A	98	0.001	0.775694	49	24.1041	-75.0653	0.551054	49	48.2736	-11.4972
1	51498772	N	A	G	104	0.001	0.433918	53	50.4655	16.3078	0.568673	51	48.2709	-16.3444
1	51498784	N	A	G	105	0.001	0.773768	53	26.296	-80.4928	0.615462	52	43.8751	-29.161
1	51498826	N	G	T	120	0.001	0.782797	69	32.8663	-109.091	0.607915	51	43.8765	-26.5608
1	51498840	N	G	A	125	0.012	0.783105	73	33.9829	-114.509	0.628487	52	34.0248	-31.3583
1	51498851	N	T	A	125	0.001	0.785905	70	32.865	-112.188	0.618261	55	46.0684	-31.6659
1	51498870	N	C	T	120	0.001	0.811802	69	28.4719	-123.356	0.902229	51	10.9181	-128.07
1	51498874	N	G	A	119	0.001	0.794314	68	30.6704	-113.008	0.627536	51	41.6792	-31.9145
1	51498925	N	A	T	139	0.001	0.55409	74	72.4097	-18.4444	0.615462	65	54.8439	-36.4513
1	51498960	N	T	C	159	0.00943396	0.845561	84	21.8345	-165.996	0.828747	75	27.6176	-142.466
1	51498987	N	T	C	149	0.0100671	0.831185	77	21.813	-143.588	0.835601	72	25.397	-140.399
1	51499017	N	A	T	158	0.001	0.607214	84	72.3964	-43.4373	0.540568	74	74.6069	-13.6704
1	51499081	N	T	C	140	0.001	0.842334	76	26.2653	-153.317	0.843979	64	21.8869	-129.926
1	51499093	N	T	A	143	0.001	0.545485	77	76.8002	-16.0178	0.606131	66	57.0398	-33.7535
1	51499282	N	C	T	121	0.001	0.62077	58	48.2616	-34.1741	0.650894	63	48.2549	-47.5676
1	51499283	N	C	T	118	0.001	0.607214	56	48.2642	-28.9582	0.629118	62	50.4535	-39.3317
1	51499382	N	A	T	139	0.001	0.584672	65	59.2384	-26.04	0.635225	74	59.2264	-49.4177
1	51499431	N	G	T	130	0.001	0.573579	68	63.6288	-23.4482	0.629118	62	50.4535	-39.3317
1	51499432	N	A	T	129	0.001	0.582144	67	61.4329	-25.9836	0.612979	62	52.6507	-33.9499
1	51499502	N	G	A	129	0.001	0.7765	76	37.2514	-116.849	0.698245	53	35.0849	-54.6951
1	51499506	N	T	A	136	0.001	0.53661	82	83.3852	-13.6228	0.648247	54	41.6752	-39.9683
1	51499518	N	T	C	146	0.001	0.569814	86	81.1826	-28.0466	0.616745	60	50.4561	-34.0581
1	51499540	N	C	T	151	0.001	0.785905	84	39.438	-134.626	0.82111	67	26.2773	-124.378
1	51499550	N	T	C	147	0.001	0.619127	84	70.1991	-48.7525	0.650894	63	48.2549	-47.5676
1	51499559	N	C	T	145	0.001	0.925284	80	13.0766	-217.693	0.815595	65	26.28	-118.014
1	51499567	N	G	A	147	0.001	0.567947	81	76.7948	-25.6679	0.545485	66	65.8287	-13.7296
1	51499656	N	G	T	137	0.001	0.903047	72	15.2845	-181.325	0.738621	65	37.2661	-83.5173
1	51499748	N	A	C	159	0.001	0.586725	75	68.0139	-30.8287	0.63104	84	68.0019	-54.1686
1	51499793	N	C	T	153	0.001	0.586725	75	68.0139	-30.8287	0.615462	78	65.8127	-43.7416
1	51499804	N	T	A	155	0.001	0.546698	75	74.6056	-16.0349	0.525017	80	83.3878	-8.98898
1	51499805	N	T	C	149	0.001	0.547977	73	72.4111	-16.0528	0.5395	76	76.8015	-13.6575
1	51499842	N	C	A	158	0.001	0.527796	72	74.6096	-9.01123	0.511636	86	92.1687	-4.44096
1	51499851	N	T	C	161	0.001	0.878631	74	19.6763	-170.849	0.873813	87	24.0534	-197.384
1	51499865	N	C	T	152	0.001	0.514716	68	72.4177	-4.45329	0.559564	84	81.1853	-23.1655
1	51499883	N	A	T	154	0.001	0.900267	70	15.2872	-174.574	0.738254	84	48.2269	-107.731
1	51499952	N	A	T	174	0.001	0.590422	83	74.5949	-35.6842	0.659447	91	67.9926	-73.1244
1	51500180	N	A	T	177	0.001	0.761044	92	48.2162	-131.792	0.741337	85	48.2256	-110.711
1	51500233	N	A	T	150	0.001	0.506028	83	89.9755	-2.20927	0.59708	67	59.2357	-31.1024
1	51500246	N	A	T	145	0.001	0.772334	79	39.4447	-119.205	0.788071	66	30.6731	-106.778
1	51500266	N	C	A	151	0.001	0.76208	84	43.8325	-120.916	0.716562	67	41.6579	-76.6964
1	51500283	N	A	C	167	0.001	0.784281	88	41.6299	-140.039	0.709	79	50.4308	-86.725
1	51500343	N	T	C	152	0.001	0.795069	78	35.0516	-130.044	0.770451	74	37.2541	-110.71
1	51500435	N	A	G	137	0.001	0.547977	73	72.4111	-16.0528	0.531271	64	65.8314	-9.03906
1	51500469	N	T	A	147	0.001	0.805399	77	32.8557	-134.074	0.728724	70	41.6539	-85.4974
1	51500471	N	T	A	144	0.001	0.816	76	30.6598	-138.212	0.735451	68	39.4594	-85.9818
1	51500488	N	T	G	144	0.001	0.845301	71	24.0748	-144.865	0.739886	73	41.6499	-94.3942
1	51500496	N	T	G	145	0.001	0.811018	74	30.6624	-131.871	0.774831	71	35.0609	-108.348
1	51500506	N	T	A	137	0.001	0.7973	69	30.6691	-116.134	0.779598	68	32.8677	-106.002
1	51500523	N	A	C	134	0.001	0.794314	68	30.6704	-113.008	0.772909	66	32.8703	-99.8488
1	51500731	N	G	A	138	0.001	0.653436	75	57.0278	-57.7044	0.492058	63	68.0299	2.2131
1	51500778	N	A	G	147	0.001	0.718094	78	48.2349	-90.0353	0.536256	69	70.2192	-11.3488
1	51500784	N	G	C	133	0.0112782	0.624129	70	49.045	-41.0425	0.460015	63	62.7686	11.3834
1	51500843	N	G	A	131	0.001	0.641886	67	52.644	-47.21	0.421823	64	59.2397	23.5412
1	51500863	N	A	T	120	0.0125	0.578787	65	51.1949	-23.2224	0.417488	55	49.6157	21.2544
1	51500992	N	A	G	124	0.001	0.492058	63	68.0299	2.2131	0.819886	61	24.0881	-112.685
1	51501383	N	G	T	85	0.001	0.758793	29	15.3419	-41.1064	0.535738	56	57.0531	-9.07486
1	51501452	N	A	G	114	0.001	0.848058	46	15.3192	-94.8463	0.823745	68	26.276	-127.57
1	51501493	N	A	C	115	0.001	0.836959	49	17.5124	-96.8224	0.818394	66	26.2787	-121.192
1	51501502	N	T	C	101	0.001	0.568227	44	41.6886	-14.0041	0.579	57	52.6574	-21.202
1	51501661	N	A	G	95	0.0157895	0.550538	40	38.7035	-9.18958	0.556153	55	44.8929	-13.6385
1	51501664	N	A	C	97	0.001	0.561016	41	39.4954	-11.5974	0.553607	56	54.8559	-13.8274
1	51501809	N	G	C	66	0.001	0.730923	26	15.3459	-32.1208	0.550033	40	39.4967	-9.18958
1	51502464	N	T	C	115	0.001	0.698245	53	35.0849	-54.6951	0.725957	62	37.2701	-74.6368
1	51502702	N	G	T	96	0.001	0.700134	40	26.3133	-41.7382	0.678691	56	39.4753	-51.2475
1	51502727	N	A	T	105	0.001	0.743752	39	21.9202	-51.4098	0.742586	66	37.2648	-86.4998
1	51502767	N	A	T	132	0.001	0.830409	53	19.7043	-102.084	0.759667	79	41.6419	-112.441
1	51502822	N	T	C	132	0.001	0.70384	54	35.0836	-57.5679	0.705265	78	50.4321	-83.8349
1	51502823	N	G	A	132	0.001	0.879564	58	15.3032	-134.361	0.824541	74	28.4652	-139.266
1	51502837	N	C	T	126	0.001	0.887051	53	13.1127	-126.124	0.794717	73	32.861	-121.526
1	51502838	N	C	T	126	0.001	0.889149	54	13.1113	-129.469	0.80576	72	30.6651	-125.556
1	51502846	N	G	A	127	0.001	0.872976	55	15.3072	-124.404	0.80576	72	30.6651	-125.556
1	51502847	N	G	A	126	0.001	0.86817	53	15.3099	-117.792	0.808425	73	30.6638	-128.711
1	51502860	N	G	T	121	0.001	0.84929	53	17.5071	-109.791	0.794314	68	30.6704	-113.008
1	51502869	N	G	C	114	0.001	0.49056	53	57.0571	2.21611	0.57382	61	57.0465	-21.1078
1	51502886	N	G	A	110	0.001	0.685309	54	37.2808	-51.5313	0.553607	56	54.8559	-13.8274
1	51502897	N	A	C	104	0.001	0.730923	52	30.6918	-64.2415	0.827141	52	19.7057	-98.8768
1	51502924	N	A	C	87	0.103448	0.528421	43	18.4691	-4.39445	0.562791	44	32.6693	-11.3503
1	51502976	N	G	C	66	0.001	0.571476	28	26.3294	-9.36228	0.605333	38	32.9077	-19.2747
1	51502978	N	A	G	65	0.001	0.571476	28	26.3294	-9.36228	0.621703	37	30.7118	-21.9863
1	51503026	N	G	T	47	0.001	0.764883	17	8.76622	-24.7918	0.633422	30	24.1295	-19.7372
1	51504237	N	T	C	55	0.001	0.571476	21	19.747	-7.02172	0.529431	34	35.1102	-4.51217
1	51504332	N	A	C	85	0.001	0.531271	32	32.9157	-4.51953	0.754887	53	28.4932	-73.7467
1	51504356	N	A	G	99	0.001	0.750167	40	21.9189	-54.4095	0.779848	59	28.4852	-92.0741
1	51504359	N	T	A	93	0.001	0.783973	37	17.5284	-58.8009	0.785905	56	26.292	-89.7507
1	51504405	N	C	T	107	0.001	0.790892	43	19.7177	-70.4206	0.828344	64	24.0841	-122.274
1	51504451	N	A	C	117	0.001	0.898225	49	10.9208	-121.325	0.80903	68	28.4732	-120.194
1	51504461	N	A	T	117	0.001	0.92028	50	8.72221	-133.721	0.82111	67	26.2773	-124.378
1	51504462	N	A	T	119	0.001	0.92028	50	8.72221	-133.721	0.811802	69	28.4719	-123.356
1	51504482	N	A	G	107	0.001	0.775694	49	24.1041	-75.0653	0.879564	58	15.3032	-134.361
1	51504520	N	A	T	87	0.001	0.853895	41	13.1287	-86.4202	0.761044	46	24.1081	-65.896
1	51504546	N	T	A	74	0.001	0.70602	34	21.9269	-36.7009	0.550033	40	39.4967	-9.18958
1	51505425	N	G	A	76	0.001	0.675117	40	28.5106	-35.7664	0.527796	36	37.3048	-4.50562
1	51505426	N	C	A	75	0.02	0.66895	39	27.5169	-32.9813	0.862035	36	5.95473	-72.3968
1	51505656	N	T	C	87	0.001	0.754887	53	28.4932	-73.7467	0.882608	34	8.74355	-79.6315
1	51505838	N	T	G	74	0.001	0.76941	39	19.723	-58.0713	0.657248	35	26.32	-27.6859
1	51505980	N	T	C	55	0.001	0.413736	29	26.328	11.8525	0.653949	26	19.7403	-20.0797
1	51506010	N	A	T	56	0.001	0.838936	31	10.9448	-61.725	0.56004	25	24.1361	-6.95255
1	51506103	N	G	T	90	0.001	0.658	38	28.5132	-30.2218	0.557731	52	50.4668	-13.8772
1	51506137	N	C	T	104	0.001	0.704682	44	28.5052	-47.1342	0.550033	60	59.245	-13.7843
1	51506158	N	G	C	117	0.001	0.62008	50	41.6806	-29.275	0.462662	67	68.0246	11.3596
1	51506246	N	T	C	91	0.001	0.695783	46	30.6998	-46.7853	0.355459	45	35.0956	32.3735
1	51506251	N	C	T	95	0.001	0.830007	47	17.5151	-90.3848	0.771014	48	24.1054	-71.9963
1	51506392	N	C	T	102	0.001	0.571476	49	46.0764	-16.384	0.547201	53	52.6627	-11.4585
1	51506438	N	G	C	96	0.001	0.760174	50	26.3	-71.3346	0.97858	46	2.13587	-150.812
1	51506443	N	G	T	105	0.001	0.614111	57	48.2629	-31.5551	0.5	48	52.6694	0
1	51506452	N	A	T	104	0.001	0.654649	55	41.6739	-42.6944	0.489789	49	52.668	2.21764
1	51506460	N	T	A	100	0.001	0.641604	53	41.6766	-37.2622	0.468064	47	48.2763	6.78329
1	51506484	N	T	C	102	0.001	0.62077	58	48.2616	-34.1741	0.68194	44	30.7025	-41.1093
1	51506598	N	T	A	60	0.001	0.666778	33	24.1255	-27.9072	0.444407	27	26.3307	6.9257
1	51506601	N	C	T	62	0.001	0.457114	35	35.1089	6.84914	0.70384	27	17.5418	-28.784
1	51506608	N	T	C	61	0.001	0.685838	35	24.1228	-33.5101	0.5	26	28.5292	0
1	51506625	N	T	A	61	0.001	0.657248	35	26.32	-27.6859	0.576974	26	24.1348	-9.40673
1	51506675	N	A	C	72	0.001	0.710667	38	24.1188	-42.1071	0.588294	34	30.7158	-14.2477
1	51506707	N	A	C	58	0.001	0.785905	28	13.146	-44.8754	0.633422	30	24.1295	-19.7372
1	51506901	N	T	G	90	0.001	0.64112	39	30.7091	-27.3145	0.607915	51	43.8765	-26.5608
1	51506951	N	C	G	62	0.001	0.666778	30	21.9322	-25.3702	0.625083	32	26.324	-19.5992
1	51507760	N	C	A	52	0.001	0.657248	35	26.32	-27.6859	0.70602	17	10.9634	-18.3505
1	51507936	N	A	G	55	0.001	0.633422	30	24.1295	-19.7372	0.720147	25	15.3472	-29.1792
1	51508422	N	T	C	65	0.001	0.621703	37	30.7118	-21.9863	0.964596	28	2.15988	-87.3158
1	51508457	N	C	T	75	0.001	0.733489	45	26.3067	-56.3326	0.966978	30	2.15721	-94.3424
1	51508578	N	T	A	68	0.001	0.727424	33	19.731	-40.0332	0.600067	35	30.7145	-16.7901
1	51508642	N	T	G	77	0.0584416	0.549631	42	38.4091	-9.17043	0.5	35	19.7327	0
1	51508644	N	A	C	77	0.001	0.627992	43	35.0982	-27.0149	0.617726	34	28.5186	-19.4779
1	51508711	N	T	C	51	0.001	0.529431	34	35.1102	-4.51217	0.529431	17	17.5551	-2.25608
1	51508897	N	T	C	66	0.001	0.428524	28	26.3293	9.36228	0.631667	38	30.7105	-24.6351
1	51508908	N	T	G	66	0.001	0.600067	30	26.3267	-14.3915	0.444407	36	35.1076	9.23427
1	51508963	N	G	A	49	0.001	0.608768	23	19.7443	-12.0818	0.461513	26	26.332	4.54845
1	51509271	N	T	A	64	0.001	0.457114	35	35.1089	6.84914	0.758793	29	15.3419	-41.1064
1	51509490	N	C	T	50	0.001	0.428524	28	26.3293	9.36228	0.727424	22	13.154	-26.6888
1	51509543	N	T	A	52	0.001	0.600067	30	26.3267	-14.3915	0.40903	22	19.7457	9.52023
1	51509635	N	C	T	50	0.001	0.5	30	32.9184	0	0.5	20	21.9456	0
1	51509765	N	T	G	44	0.001	0.576974	26	24.1348	-9.40673	0.611185	18	15.3566	-9.68525
1	51509905	N	C	A	39	0.001	0.5	24	26.3347	0	0.600067	15	13.1633	-7.19574
1	51511065	N	T	A	54	0.001	0.451581	31	30.7198	6.88245	0.608768	23	19.7443	-12.0818
1	51511471	N	T	G	108	0.001	0.758793	58	30.6838	-82.2127	0.68012	50	35.0889	-46.1778
1	51511671	N	A	T	114	0.001	0.807222	57	24.0934	-100.003	0.579	57	52.6574	-21.202
1	51511853	N	A	G	103	0.001	0.744844	47	26.304	-62.2902	0.750167	56	30.6864	-76.1732
1	51511975	N	T	A	104	0.001	0.793847	63	28.4799	-104.49	0.658642	41	30.7065	-32.7579
1	51512147	N	T	A	116	0.001	0.701627	67	43.8551	-70.5211	0.632742	49	39.4847	-32.0546
1	51512283	N	G	A	123	0.001	0.770451	74	37.2541	-110.71	0.877803	49	13.118	-112.792
1	51512295	N	C	A	117	0.001	0.785905	70	32.865	-112.188	0.979043	47	2.13454	-154.352
1	51512363	N	T	A	134	0.001	0.797496	74	32.8597	-124.653	0.766845	60	30.6811	-88.2961
1	51512499	N	G	T	125	0.001	0.753594	73	39.4527	-100.95	0.865629	52	15.3112	-114.495
1	51512645	N	G	T	104	0.001	0.806174	67	28.4746	-117.038	0.783973	37	17.5284	-58.8009
1	51512648	N	A	T	103	0.001	0.8002	65	28.4772	-110.749	0.789667	38	17.5271	-61.9045
1	51512673	N	T	C	123	0.001	0.8002	75	32.8583	-127.787	0.812709	48	19.711	-86.1314
1	51512725	N	C	T	140	0.001	0.823745	85	32.845	-159.463	0.763812	55	28.4906	-79.812
1	51512734	N	T	A	141	0.001	0.785905	84	39.438	-134.626	0.772111	57	28.4879	-85.9223
1	51512759	N	A	T	149	0.001	0.872341	86	24.0548	-194.073	0.952683	63	6.50764	-188.456
1	51512816	N	G	T	139	0.001	0.80973	84	35.0435	-148.903	0.672843	55	39.4767	-48.4481
1	51512848	N	A	T	158	0.001	0.869812	92	26.244	-205.703	0.939687	66	8.70087	-188.755
1	51512871	N	A	G	161	0.001	0.881975	93	24.0454	-217.32	0.926755	68	10.8954	-185.983
1	51512885	N	A	G	155	0.001	0.73929	92	52.6107	-118.607	0.825614	63	24.0854	-119.071
1	51512886	N	G	A	149	0.001	0.781797	87	41.6312	-136.945	0.580699	62	57.0451	-23.5922
1	51512927	N	T	A	168	0.001	0.783694	97	46.0123	-153.965	0.774831	71	35.0609	-108.348
1	51512961	N	A	G	172	0.001	0.8634	95	28.4372	-207.46	0.92236	77	13.0807	-207.42
1	51512970	N	G	T	166	0.001	0.887899	89	21.8535	-212.436	0.805399	77	32.8557	-134.074
1	51512975	N	T	G	167	0.001	0.76941	91	46.0203	-135.5	0.816	76	30.6598	-138.212
1	51512976	N	A	T	164	0.001	0.777963	90	43.8245	-139.281	0.824541	74	28.4652	-139.266
1	51513084	N	A	G	160	0.001	0.740901	81	46.0337	-105.272	0.810334	79	32.853	-140.387
1	51513176	N	T	C	145	0.001	0.522403	67	70.2218	-6.72604	0.602633	78	68.0099	-38.4611
1	51513195	N	A	G	138	0.001	0.553882	65	63.6328	-16.1359	0.561685	73	70.2138	-20.8875
1	51513209	N	C	T	147	0.001	0.898817	69	15.2885	-171.202	0.859214	78	24.0654	-167.711
1	51513232	N	A	T	147	0.001	0.571476	70	65.8234	-23.4057	0.545485	77	76.8002	-16.0178
1	51513242	N	T	G	134	0.0671642	0.635378	65	34.3695	-37.7732	0.611277	69	40.2674	-32.5223
1	51513246	N	A	C	141	0.001	0.85098	67	21.8829	-139.682	0.811018	74	30.6624	-131.871
1	51513258	N	T	A	131	0.001	0.737864	61	35.0742	-78.0793	0.757315	70	37.2595	-98.5316
1	51513259	N	G	T	126	0.001	0.551759	58	57.0505	-13.8052	0.544147	68	68.0233	-13.7135
1	51513310	N	C	T	101	0.001	0.744844	47	26.304	-62.2902	0.852087	54	17.5058	-113.05
1	51513318	N	T	C	113	0.001	0.600067	45	39.49	-21.5872	0.779598	68	32.8677	-106.002
1	51513330	N	A	T	115	0.001	0.686399	51	35.0876	-48.9993	0.750167	64	35.0702	-87.0551
1	51513367	N	A	T	99	0.001	0.694007	49	32.893	-49.3113	0.720147	50	30.6945	-58.3583
1	51513377	N	G	C	101	0.0445545	0.757895	51	12.6129	-61.643	0.706316	50	29.9431	-52.1728
1	51513393	N	C	T	88	0.001	0.805082	41	17.5231	-71.2963	0.744844	47	26.304	-62.2902
1	51513426	N	A	G	77	0.001	0.865108	37	10.9368	-81.3115	0.72515	40	24.1161	-47.9483
1	51513442	N	T	A	77	0.001	0.729883	37	21.9229	-45.4647	0.72515	40	24.1161	-47.9483
1	51513526	N	C	T	64	0.001	0.655276	29	21.9336	-22.6148	0.657248	35	26.32	-27.6859
1	51513531	N	C	T	66	0.001	0.666778	30	21.9322	-25.3702	0.666778	36	26.3187	-30.4443
1	51513586	N	A	C	45	0.001	0.541695	24	24.1375	-4.56131	0.666778	21	15.3526	-17.7592
1	51515929	N	C	A	46	0.001	0.571476	28	26.3294	-9.36228	0.611185	18	15.3566	-9.68525
1	51515931	N	T	A	44	0.001	0.576974	26	24.1348	-9.40673	0.611185	18	15.3566	-9.68525
1	51515995	N	G	A	78	0.001	0.5	42	46.0857	0	0.638982	36	28.5159	-24.7869
1	51516035	N	G	T	107	0.001	0.660822	56	41.6726	-45.4398	0.725641	51	30.6931	-61.2925
1	51516040	N	C	G	111	0.001	0.631667	57	46.0657	-36.9526	0.759432	54	28.4919	-76.7735
1	51516049	N	A	T	116	0.001	0.603517	58	50.4588	-28.8675	0.758793	58	30.6838	-82.2127
1	51516051	N	A	G	113	0.001	0.714429	56	35.0809	-63.3597	0.579	57	52.6574	-21.202
1	51516120	N	T	A	139	0.001	0.616516	73	61.4249	-41.3483	0.545485	66	65.8287	-13.7296
1	51516122	N	A	T	135	0.001	0.794717	73	32.861	-121.526	0.806656	62	26.284	-108.52
1	51516127	N	G	C	134	0.001	0.785905	70	32.865	-112.188	0.890886	64	15.2952	-154.398
1	51516168	N	A	G	137	0.001	0.786858	75	35.0556	-120.702	0.887355	62	15.2979	-147.702
1	51516185	N	T	A	149	0.001	0.937792	80	10.8794	-227.303	0.840807	69	24.0774	-138.382
1	51516187	N	A	G	145	0.001	0.743752	78	43.8404	-102.82	0.865916	67	19.6857	-147.678
1	51516215	N	A	T	148	0.001	0.65893	85	63.6061	-68.0519	0.76208	63	32.8743	-90.6868
1	51516272	N	T	A	137	0.001	0.588294	68	61.4316	-28.4955	0.753792	69	37.2608	-95.5091
1	51516281	N	C	A	135	0.001	0.718456	71	43.8498	-82.1158	0.67199	64	46.0564	-56.0579
1	51516296	N	G	T	140	0.001	0.671347	73	52.636	-63.668	0.791239	67	30.6718	-109.889
1	51516312	N	G	T	131	0.001	0.647157	68	52.6427	-49.9147	0.777963	63	30.6771	-97.4964
1	51516317	N	A	T	135	0.001	0.863256	73	21.8749	-159.332	0.742097	62	35.0729	-81.0602
1	51516324	N	T	A	136	0.001	0.826885	75	28.4639	-142.466	0.918312	61	10.9048	-162.03
1	51516330	N	C	A	133	0.0225564	0.687799	74	43.0212	-68.6581	0.780139	59	22.1559	-87.4464
1	51516332	N	A	C	133	0.001	0.83584	73	26.2693	-143.621	0.9503	60	6.51165	-178.006
1	51516334	N	A	C	134	0.001	0.851586	74	24.0708	-154.628	0.9503	60	6.51165	-178.006
1	51516348	N	C	G	143	0.001	0.844386	77	26.264	-156.56	0.727424	66	39.462	-80.0664
1	51516357	N	T	A	141	0.001	0.733489	75	43.8445	-93.8877	0.621293	66	54.8426	-39.0733
1	51516373	N	C	A	127	0.011811	0.895446	66	9.81121	-154.802	0.772656	61	29.7967	-91.3532
1	51516374	N	C	A	126	0.001	0.894202	66	15.2925	-161.109	0.766845	60	30.6811	-88.2961
1	51516379	N	C	T	124	0.001	0.731498	67	39.4607	-83.0186	0.614111	57	48.2629	-31.5551
1	51516380	N	C	A	130	0.001	0.898817	69	15.2885	-171.202	0.787077	61	28.4826	-98.2642
1	51516383	N	G	A	136	0.001	0.77161	70	35.0622	-105.279	0.894202	66	15.2925	-161.109
1	51516388	N	C	A	140	0.001	0.889149	72	17.4818	-172.626	0.750167	68	37.2621	-92.4961
1	51516392	N	C	T	137	0.0109489	0.828502	69	25.3557	-130.768	0.883416	68	11.7123	-153.173
1	51516393	N	T	G	138	0.001	0.884314	69	17.4858	-162.598	0.753792	69	37.2608	-95.5091
1	51516404	N	G	A	136	0.001	0.882608	68	17.4871	-159.263	0.750167	68	37.2621	-92.4961
1	51516405	N	G	A	134	0.001	0.894202	66	15.2925	-161.109	0.750167	68	37.2621	-92.4961
1	51516406	N	T	A	132	0.001	0.877175	65	17.4911	-149.282	0.761368	67	35.0662	-96.1248
1	51516425	N	A	C	137	0.001	0.41264	63	57.0438	26.1	0.635225	74	59.2264	-49.4177
1	51516431	N	T	A	129	0.001	0.610243	59	50.4575	-31.452	0.814496	70	28.4706	-126.526
1	51516460	N	G	A	93	0.001	0.57505	40	37.2995	-14.0868	0.792648	53	24.0988	-87.4546
1	51516461	N	T	C	133	0.001	0.815595	65	26.28	-118.014	0.794314	68	30.6704	-113.008
1	51516473	N	A	T	127	0.001	0.796808	59	26.288	-99.0964	0.926755	68	10.8954	-185.983
1	51516483	N	G	C	127	0.001	0.816878	60	24.0894	-109.503	0.910722	67	13.094	-173.328
1	51516484	N	T	C	129	0.001	0.569012	58	54.8533	-18.6848	0.831207	71	26.272	-137.183
1	51516487	N	C	G	134	0.001	0.87525	64	17.4924	-145.963	0.785905	70	32.865	-112.188
1	51516501	N	C	T	145	0.0103448	0.875849	72	13.6875	-158.243	0.755197	73	38.5396	-100.95
1	51516502	N	T	A	147	0.001	0.507047	71	76.8082	-2.2113	0.763334	76	39.4487	-110.041
1	51516528	N	G	A	148	0.001	0.859214	78	24.0654	-167.711	0.8002	70	30.6678	-119.268
1	51516555	N	A	C	142	0.001	0.857381	77	24.0668	-164.434	0.815595	65	26.28	-118.014
1	51516572	N	C	T	142	0.001	0.861	79	24.0641	-170.993	0.936799	63	8.70487	-178.389
1	51516574	N	T	C	142	0.001	0.759667	79	41.6419	-112.441	0.698545	63	41.6632	-65.1296
1	51516587	N	A	T	138	0.001	0.844386	77	26.264	-156.56	0.787077	61	28.4826	-98.2642
1	51516589	N	G	T	139	0.001	0.747	79	43.8391	-105.815	0.733489	60	35.0756	-75.1101
1	51516591	N	G	A	134	0.001	0.846385	78	26.2627	-159.807	0.946727	56	6.51697	-164.097
1	51516597	N	G	A	134	0.001	0.818394	77	30.6584	-141.391	0.807222	57	24.0934	-100.003
1	51516624	N	C	T	128	0.0117188	0.597785	68	51.1769	-30.6927	0.718386	60	36.4116	-68.7766
1	51516627	N	T	A	131	0.001	0.507251	69	74.6136	-2.21172	0.645258	62	48.2562	-44.8519
1	51516654	N	A	T	123	0.001	0.783522	60	28.4839	-95.1645	0.714429	63	39.466	-71.2796
1	51516659	N	A	C	125	0.001	0.67199	64	46.0564	-56.0579	0.770672	61	30.6798	-91.3532
1	51516669	N	G	T	120	0.001	0.785905	56	26.292	-89.7507	0.797073	64	28.4786	-107.615
1	51516713	N	C	T	132	0.001	0.984939	65	2.11053	-218.201	0.82111	67	26.2773	-124.378
1	51516732	N	G	T	127	0.001	0.983929	61	2.11586	-203.995	0.803233	66	28.4759	-113.89
1	51516736	N	T	G	127	0.001	0.721459	61	37.2715	-71.7003	0.59097	66	59.237	-28.5607
1	51516754	N	A	G	129	0.001	0.898817	69	15.2885	-171.202	0.733489	60	35.0756	-75.1101
1	51516757	N	T	C	129	0.001	0.887582	71	17.4831	-169.28	0.707035	58	37.2755	-62.9692
1	51516848	N	A	C	120	0.001	0.806174	67	28.4746	-117.038	0.773768	53	26.296	-80.4928
1	51516858	N	A	T	118	0.001	0.712263	66	41.6592	-73.7859	0.807898	52	21.9029	-91.4851
1	51516874	N	T	C	121	0.001	0.91577	71	13.0886	-186.934	0.780187	50	24.1028	-78.1462
1	51516895	N	A	T	123	0.001	0.661646	65	48.2522	-53.0496	0.793299	58	26.2893	-95.9721
1	51516935	N	G	T	122	0.135246	0.405755	61	18.922	19.7914	0.633965	61	30.9513	-32.7556
1	51516976	N	T	A	117	0.001	0.879564	58	15.3032	-134.361	0.678085	59	41.6686	-53.7827
1	51516982	N	G	C	108	0.0555556	0.88	54	7.46773	-109.694	0.72	54	22.2651	-55.9258
1	51517022	N	T	G	108	0.001	0.816538	49	19.7097	-89.3044	0.779848	59	28.4852	-92.0741
1	51517029	N	C	T	103	0.001	0.750167	48	26.3027	-65.2913	0.691037	55	37.2795	-54.3671
1	51517043	N	G	A	112	0.001	0.928858	56	8.71421	-154.28	0.803774	56	24.0948	-96.8521
1	51517047	N	T	A	116	0.001	0.879564	58	15.3032	-134.361	0.793299	58	26.2893	-95.9721
1	51517066	N	A	C	119	0.001	0.803481	61	26.2853	-105.371	0.810552	58	24.0921	-103.161
1	51517096	N	C	A	135	0.001	0.815595	65	26.28	-118.014	0.943153	70	8.69553	-202.604
1	51517104	N	A	T	136	0.001	0.954849	66	6.50365	-198.921	0.757315	70	37.2595	-98.5316
1	51517122	N	A	T	131	0.001	0.900267	60	13.1033	-149.634	0.760737	71	37.2581	-101.563
1	51517129	N	C	T	131	0.001	0.910722	67	13.094	-173.328	0.734531	64	37.2675	-80.5457
1	51517134	N	A	G	140	0.001	0.836045	67	24.0801	-131.921	0.95921	73	6.49431	-223.387
1	51517135	N	T	A	136	0.001	0.8002	65	28.4772	-110.749	0.845301	71	24.0748	-144.865
1	51517157	N	A	T	128	0.001	0.920916	63	10.9021	-168.86	0.754016	65	35.0689	-90.0684
1	51517159	N	T	A	126	0.001	0.80973	63	26.2827	-111.677	0.889149	63	15.2965	-151.048
1	51517166	N	A	T	129	0.0116279	0.825121	62	23.2045	-115.874	0.88177	67	11.7573	-149.876
1	51517170	N	A	T	137	0.001	0.609448	64	54.8452	-33.8486	0.685055	73	50.4388	-69.5525
1	51517172	N	T	A	133	0.0112782	0.925095	65	5.97689	-168.739	0.796363	68	29.7347	-113.008
1	51517175	N	T	A	129	0.0232558	0.84673	65	12.008	-122.408	0.738125	64	35.3528	-80.5457
1	51517177	N	C	T	130	0.001	0.32801	64	46.0564	56.0579	0.666778	66	48.2509	-55.8145
1	51517180	N	G	T	127	0.001	0.903495	62	13.1007	-156.387	0.723226	65	39.4633	-77.1255
1	51517189	N	T	A	121	0.001	0.943692	53	6.52098	-153.686	0.823745	68	26.276	-127.57
1	51517203	N	T	G	115	0.001	0.939068	49	6.52632	-139.837	0.727424	66	39.462	-80.0664
1	51517234	N	A	T	97	0.001	0.857381	42	13.1273	-89.6913	0.782006	55	26.2933	-86.6544
1	51517295	N	A	T	97	0.001	0.744844	47	26.304	-62.2902	0.720147	50	30.6945	-58.3583
1	51517324	N	A	T	76	0.001	0.615462	39	32.9063	-21.8708	0.756928	37	19.7257	-51.9857
1	51517340	N	T	G	70	0.001	0.838063	37	13.134	-73.4239	0.636455	33	26.3227	-22.2609
1	51517356	N	G	A	67	0.001	0.788071	33	15.3366	-53.3892	0.676588	34	24.1241	-30.6946
1	51518153	N	G	T	66	0.001	0.700134	40	26.3133	-41.7382	0.807898	26	10.9514	-45.7425
1	51518193	N	T	A	78	0.001	0.727424	44	26.308	-53.3776	0.794314	34	15.3352	-56.5039
1	51518203	N	A	G	78	0.001	0.714429	42	26.3107	-47.5198	0.80576	36	15.3326	-62.7781
1	51518271	N	C	A	89	0.0168539	0.66092	44	31.964	-35.2941	0.568965	45	34.2369	-13.7401
1	51518276	N	A	G	89	0.001	0.68194	44	30.7025	-41.1093	0.57783	45	41.6873	-16.4739
1	51518308	N	G	T	77	0.001	0.675117	40	28.5106	-35.7664	0.675793	37	26.3173	-33.2304
1	51518465	N	G	C	63	0.001	0.531271	32	32.9157	-4.51953	0.48386	31	32.917	2.22949
1	51518796	N	C	A	105	0.001	0.551759	58	57.0505	-13.8052	0.659681	47	35.0929	-37.8304
1	51518924	N	T	A	150	0.001	0.543239	81	81.1893	-15.9863	0.637773	69	54.8386	-47.0474
1	51518947	N	T	A	168	0.001	0.915171	94	17.4524	-246.975	0.797496	74	32.8597	-124.653
1	51518968	N	C	A	155	0.001	0.597766	87	76.7868	-40.6961	0.60301	68	59.2344	-33.6642
1	51518974	N	C	A	150	0.001	0.881207	84	21.8602	-195.747	0.772909	66	32.8703	-99.8488
1	51518981	N	A	G	153	0.001	0.639628	86	67.9993	-59.5208	0.612015	67	57.0385	-36.3452
1	51518993	N	C	T	157	0.001	0.658642	82	61.4129	-65.5157	0.613409	75	63.6195	-41.2398
1	51519048	N	G	T	186	0.001	0.848717	99	32.8263	-204.637	0.735789	87	50.4201	-110.196
1	51519051	N	A	T	180	0.001	0.711481	97	61.3929	-107.973	0.72304	83	50.4254	-98.3863
1	51519101	N	C	G	144	0.001	0.597468	77	68.0113	-35.8992	0.432791	67	63.6301	20.9876
1	51519111	N	A	T	141	0.001	0.6975	76	50.4348	-78.0873	0.738621	65	37.2661	-83.5173
1	51519112	N	T	A	139	0.001	0.689315	74	50.4375	-72.3854	0.738621	65	37.2661	-83.5173
1	51519116	N	A	G	142	0.001	0.718094	78	48.2349	-90.0353	0.750167	64	35.0702	-87.0551
1	51519126	N	A	T	134	0.001	0.631667	76	61.4209	-49.2701	0.672529	58	41.6699	-50.9847
1	51519203	N	T	A	113	0.039823	0.761223	62	25.9858	-83.2574	0.993038	51	-0.2768	-151.151
1	51519361	N	A	T	87	0.001	0.785905	56	26.292	-89.7507	0.677538	31	21.9309	-28.159
1	51519431	N	T	G	85	0.001	0.527291	55	57.0545	-6.75539	0.5	30	32.9184	0
1	51519503	N	A	G	108	0.0138889	0.811737	69	21.9942	-118.331	0.720005	39	23.4439	-45.0176
1	51519561	N	C	G	111	0.027027	0.794884	77	28.2382	-122.127	0.731521	34	13.8745	-38.8981
1	51519564	N	G	C	113	0.0265487	0.545117	80	70.578	-15.831	0.468177	33	26.039	4.42475
1	51519592	N	C	T	119	0.001	0.862742	80	24.0628	-174.279	0.718094	39	24.1175	-45.0176
1	51519636	N	T	A	143	0.020979	0.587447	89	64.6585	-34.864	0.76299	54	27.0428	-76.7735
1	51519663	N	T	C	151	0.001	0.824392	91	35.0342	-171.159	0.900267	60	13.1033	-149.634
1	51519712	N	C	A	128	0.0117188	0.874376	71	13.7934	-154.96	0.809454	57	23.2753	-100.003
1	51519721	N	A	C	82	0.001	0.555593	45	43.8845	-11.5428	0.540568	37	37.3035	-6.83519
1	51519723	N	G	A	80	0.001	0.608768	46	39.4887	-24.1636	0.529431	34	35.1102	-4.51217
1	51519738	N	C	T	125	0.001	0.707831	65	41.6606	-70.8875	0.583389	60	54.8506	-23.6467
1	51519747	N	A	T	122	0.001	0.67199	64	46.0564	-56.0579	0.586264	58	52.656	-23.705
1	51519756	N	C	G	120	0.001	0.610243	59	50.4575	-31.452	0.491798	61	65.8354	2.21362
1	51519781	N	G	T	127	0.001	0.567209	67	63.6301	-20.9876	0.466644	60	61.4423	9.05576
1	51519787	N	A	T	100	0.001	0.812709	48	19.711	-86.1314	0.634705	52	41.6779	-34.5773
1	51519788	N	A	G	96	0.001	0.804551	46	19.7137	-79.8148	0.640093	50	39.4834	-34.734
1	51519793	N	T	G	96	0.001	0.841137	44	15.3219	-88.3557	0.653949	52	39.4807	-40.1594
1	51519798	N	A	G	100	0.001	0.833556	48	17.5138	-93.5994	0.634705	52	41.6779	-34.5773
1	51519800	N	A	G	101	0.001	0.804124	51	21.9042	-88.3334	0.640093	50	39.4834	-34.734
1	51519804	N	C	T	102	0.001	0.760174	50	26.3	-71.3346	0.653949	52	39.4807	-40.1594
1	51519818	N	T	A	125	0.001	0.967525	61	4.31309	-192.201	0.781438	64	30.6758	-100.582
1	51519821	N	A	G	124	0.001	0.693678	62	41.6646	-62.2709	0.758237	62	32.8757	-87.6521
1	51519823	N	A	C	124	0.001	0.819886	61	24.0881	-112.685	0.968567	63	4.31042	-199.237
1	51519826	N	T	G	123	0.001	0.779848	59	28.4852	-92.0741	0.859615	64	19.6897	-137.815
1	51519827	N	G	A	120	0.001	0.796808	59	26.288	-99.0964	0.721459	61	37.2715	-71.7003
1	51519904	N	A	G	176	0.001	0.89037	91	21.8509	-219.132	0.847291	85	28.4505	-174.749
1	51519930	N	T	A	156	0.001	0.895	76	17.4764	-186.044	0.775184	80	39.4433	-122.275
1	51519967	N	T	A	143	0.001	0.716562	67	41.6579	-76.6964	0.763334	76	39.4487	-110.041
1	51519985	N	T	A	140	0.0214286	0.898077	67	6.58907	-152.073	0.743251	73	39.6465	-94.3942
1	51520012	N	G	A	156	0.001	0.893596	75	17.4778	-182.685	0.740901	81	46.0337	-105.272
1	51520016	N	C	T	156	0.001	0.779407	77	37.2501	-119.93	0.873667	79	21.8669	-179.139
1	51520062	N	A	T	138	0.001	0.873489	71	19.6803	-160.894	0.806174	67	28.4746	-117.038
1	51520068	N	T	C	139	0.001	0.83584	73	26.2693	-143.621	0.894202	66	15.2925	-161.109
1	51520081	N	C	A	137	0.001	0.876964	73	19.6777	-167.527	0.765802	64	32.873	-93.7314
1	51520117	N	A	G	120	0.001	0.666778	69	50.4441	-58.3515	0.607915	51	43.8765	-26.5608
1	51520220	N	T	C	87	0.001	0.72515	40	24.1161	-47.9483	0.723553	47	28.5012	-55.8649
1	51520230	N	T	C	84	0.001	0.718094	39	24.1175	-45.0176	0.689015	45	30.7011	-43.9372
1	51520233	N	T	A	83	0.001	0.775184	40	19.7217	-61.1376	0.58145	43	39.4927	-16.5252
1	51520287	N	C	T	106	0.001	0.745262	51	28.4959	-67.7307	0.763812	55	28.4906	-79.812
1	51520291	N	C	A	101	0.001	0.745262	51	28.4959	-67.7307	0.62008	50	41.6806	-29.275
1	51520321	N	T	A	113	0.001	0.762887	59	30.6824	-85.2492	0.815025	54	21.9002	-97.8156
1	51520425	N	T	C	195	0.001	0.814643	97	39.4207	-175.433	0.796116	98	43.8138	-164.118
1	51520458	N	A	C	216	0.001	0.856007	104	32.8197	-220.955	0.79484	112	50.3868	-186.548
1	51520505	N	G	C	226	0.00663717	0.762227	113	58.3228	-162.021	0.804927	113	40.5345	-191.871
1	51520507	N	A	G	230	0.001	0.880988	109	28.4185	-253.805	0.909364	121	24.0081	-311.545
1	51520530	N	G	A	213	0.001	0.85172	101	32.8237	-211.154	0.937792	112	15.2312	-318.224
1	51520537	N	T	C	223	0.001	0.86817	106	30.6198	-235.584	0.949017	117	13.0273	-345.573
1	51520552	N	T	C	211	0.001	0.858825	99	30.6291	-212.557	0.866316	112	32.809	-247.229
1	51520593	N	C	T	218	0.001	0.791861	96	43.8164	-157.875	0.885503	122	30.5984	-288.72
1	51520618	N	C	T	213	0.001	0.708472	96	61.3942	-105.075	0.743752	117	65.7607	-154.229
1	51520620	N	C	A	215	0.001	0.855907	97	30.6318	-206.006	0.957933	118	10.8287	-359.485
1	51520671	N	C	G	186	0.001	0.94077	84	10.8741	-241.133	0.843366	102	35.0196	-206.584
1	51520699	N	A	T	193	0.001	0.684334	95	65.79	-90.1064	0.785905	98	46.011	-157.064
1	51520712	N	T	A	173	0.001	0.825799	86	32.8437	-162.66	0.793299	87	39.434	-143.958
1	51520739	N	C	T	161	0.001	0.83139	77	28.4612	-148.883	0.905032	84	17.4658	-213.025
1	51520779	N	A	T	153	0.001	0.777963	81	39.442	-125.353	0.903047	72	15.2845	-181.325
1	51520844	N	C	A	132	0.0113636	0.873821	62	16.6348	-139.339	0.770178	70	28.0277	-100.729
1	51520846	N	C	T	145	0.001	0.956827	69	6.49965	-209.399	0.829167	76	28.4626	-145.672
1	51520868	N	T	A	140	0.001	0.746196	63	35.0716	-84.0522	0.935355	77	10.8834	-216.947
1	51520875	N	A	G	136	0.231618	0.722437	58	0.339722	-35.2246	0.474153	78	40.2425	6.59167
1	51520886	N	G	T	129	0.001	0.772111	57	28.4879	-85.9223	0.583389	72	65.8207	-28.3761
1	51520928	N	C	A	121	0.001	0.957752	47	4.33176	-143.095	0.824541	74	28.4652	-139.266
1	51520934	N	A	C	120	0.001	0.653163	49	37.2875	-37.6248	0.676174	71	50.4415	-63.925
1	51520974	N	T	C	140	0.001	0.929864	71	10.8914	-196.286	0.782797	69	32.8663	-109.091
1	51521010	N	G	A	160	0.009375	0.883363	84	20.919	-195.747	0.815316	76	23.7816	-133.125
1	51521024	N	C	T	164	0.001	0.716053	88	54.8133	-100.456	0.9345	76	10.8848	-213.499
1	51521025	N	A	T	162	0.001	0.709442	86	54.8159	-94.6441	0.9345	76	10.8848	-213.499
1	51521036	N	A	G	167	0.001	0.839307	87	30.6451	-173.477	0.637592	80	63.6128	-54.4676
1	51521079	N	A	T	178	0.001	0.897172	97	21.8429	-239.283	0.827379	81	30.6531	-154.164
1	51521089	N	G	A	176	0.001	0.785136	93	43.8205	-148.551	0.867715	83	24.0588	-184.159
1	51521101	N	A	C	180	0.001	0.819362	94	37.2274	-173.281	0.860706	86	26.252	-185.941
1	51521103	N	T	A	175	0.001	0.849696	93	30.6371	-192.948	0.951521	82	8.67953	-244.306
1	51521105	N	C	T	176	0.001	0.879374	91	24.0481	-210.663	0.859063	85	26.2533	-182.66
1	51521129	N	A	C	169	0.001	0.811319	90	37.2328	-160.582	0.848334	79	26.2613	-163.058
1	51521138	N	T	A	168	0.001	0.881975	93	24.0454	-217.32	0.653436	75	57.0278	-57.7044
1	51521154	N	G	C	147	0.001	0.753255	81	43.8364	-111.831	0.879041	66	17.4898	-152.605
1	51521170	N	C	G	150	0.05	0.800485	85	19.7042	-126.061	0.645647	65	42.2248	-44.0483
1	51521192	N	G	A	152	0.001	0.850809	87	28.4479	-181.261	0.969544	65	4.30775	-206.277
1	51521195	N	A	T	157	0.001	0.822437	90	35.0355	-167.964	0.880851	67	17.4884	-155.932
1	51521230	N	G	T	146	0.001	0.854169	89	28.4452	-187.788	0.877445	57	15.3045	-131.037
1	51521234	N	A	G	153	0.001	0.868378	91	26.2453	-202.401	0.903495	62	13.1007	-156.387
1	51521245	N	T	G	148	0.001	0.776655	85	41.6339	-130.777	0.841498	63	21.8882	-126.685
1	51521257	N	A	G	143	0.001	0.764883	85	43.8311	-123.959	0.413736	58	52.656	23.705
1	51521275	N	G	T	141	0.001	0.655276	87	65.8007	-67.8444	0.870618	54	15.3086	-121.095
1	51521315	N	T	C	140	0.001	0.867715	83	24.0588	-184.159	0.877445	57	15.3045	-131.037
1	51521334	N	T	C	119	0.001	0.693462	75	50.4361	-75.2305	0.340803	44	32.8997	35.2941
1	51521341	N	A	T	120	0.001	0.44591	74	72.4097	18.4444	0.826305	46	17.5164	-87.1789
1	51521360	N	A	C	125	0.001	0.822133	73	28.4666	-136.072	0.750167	52	28.4946	-70.7323
1	51521409	N	T	A	124	0.001	0.757315	70	37.2595	-98.5316	0.963272	54	4.32242	-167.613
1	51521429	N	C	G	115	0.001	0.783522	60	28.4839	-95.1645	0.98214	55	2.12386	-182.703
1	51521430	N	T	G	122	0.001	0.765802	64	32.873	-93.7314	0.983081	58	2.11986	-193.346
1	51521433	N	T	G	124	0.001	0.969063	64	4.30909	-202.757	0.683456	60	41.6672	-56.5969
1	51521453	N	C	G	121	0.001	0.803481	61	26.2853	-105.371	0.866911	60	17.4978	-132.735
1	51521476	N	T	C	124	0.001	0.762887	59	30.6824	-85.2492	0.83099	65	24.0828	-125.483
1	51521518	N	A	C	128	0.001	0.560646	66	63.6315	-18.5499	0.709817	62	39.4673	-68.3755
1	51521543	N	A	C	140	0.001	0.83584	73	26.2693	-143.621	0.940592	67	8.69954	-192.214
1	51521549	N	C	T	139	0.001	0.802834	76	32.857	-130.927	0.889149	63	15.2965	-151.048
1	51521596	N	A	T	166	0.001	0.837181	92	32.8357	-181.945	0.919199	74	13.0846	-197.166
1	51521601	N	T	G	163	0.001	0.680972	94	65.7914	-87.2868	0.855309	69	21.8802	-146.213
1	51521615	N	A	T	174	0.001	0.836959	98	35.0249	-193.645	0.9345	76	10.8848	-213.499
1	51521625	N	T	C	176	0.001	0.806327	98	41.6166	-171.298	0.730923	78	46.0377	-96.3623
1	51521650	N	A	G	184	0.001	0.74243	97	54.8012	-127.03	0.885314	87	21.8562	-205.751
1	51521652	N	A	G	175	0.001	0.824392	91	35.0342	-171.159	0.94077	84	10.8741	-241.133
1	51521687	N	G	A	161	0.001	0.87525	88	24.0521	-200.699	0.945503	73	8.69154	-213.009
1	51521689	N	G	A	159	0.001	0.872341	86	24.0548	-194.073	0.931795	73	10.8888	-203.165
1	51521707	N	T	G	161	0.001	0.788428	85	39.4367	-137.731	0.7765	76	37.2514	-116.849
1	51521730	N	C	T	156	0.001	0.771265	83	41.6366	-124.636	0.739886	73	41.6499	-94.3942
1	51521769	N	T	A	140	0.001	0.493146	73	79.0027	2.21092	0.582144	67	61.4329	-25.9836
1	51521771	N	A	T	148	0.001	0.519494	77	81.1946	-6.70859	0.59161	71	63.6248	-30.9577
1	51521776	N	G	T	141	0.001	0.513523	74	79.0014	-4.44852	0.567209	67	63.6301	-20.9876
1	51521833	N	G	T	145	0.001	0.559564	84	81.1853	-23.1655	0.508202	61	65.8354	-2.21362
1	51521965	N	A	C	123	0.001	0.865916	67	19.6857	-147.678	0.714429	56	35.0809	-63.3597
1	51521967	N	G	C	119	0.001	0.86178	65	19.6883	-141.098	0.685309	54	37.2808	-51.5313
1	51521987	N	T	A	115	0.001	0.737	57	32.8823	-72.6418	0.810552	58	24.0921	-103.161
1	51521994	N	G	T	108	0.001	0.722371	54	32.8863	-63.7823	0.740901	54	30.6891	-70.1814
1	51522011	N	G	A	98	0.0612245	0.547475	48	23.841	-8.7889	0.708889	50	28.7911	-52.1728
1	51522022	N	C	G	95	0.0157895	0.66172	50	36.2946	-40.3668	0.77566	45	15.6331	-65.0632
1	51522033	N	A	G	89	0.001	0.511119	45	48.2789	-2.21944	0.613712	44	37.2941	-24.265
1	51522112	N	G	A	64	0.001	0.666778	33	24.1255	-27.9072	0.935775	31	4.3531	-87.4687
1	51522338	N	A	G	125	0.001	0.594266	69	61.4303	-31.0279	0.553607	56	54.8559	-13.8274
1	51522470	N	T	C	120	0.001	0.62695	67	54.8412	-41.7138	0.603843	53	46.071	-26.4692
1	51522523	N	A	T	148	0.001	0.775184	80	39.4433	-122.275	0.735451	68	39.4594	-85.9818
1	51522555	N	G	A	153	0.001	0.544333	79	78.9947	-16.0016	0.60818	74	63.6208	-38.6425
1	51522585	N	T	C	155	0.001	0.744065	82	46.0323	-108.26	0.698763	73	48.2416	-75.564
1	51522586	N	G	T	157	0.001	0.569667	79	74.6003	-25.7061	0.615462	78	65.8127	-43.7416
1	51522593	N	A	T	164	0.001	0.738254	84	48.2269	-107.731	0.700134	80	52.6267	-83.4764
1	51522604	N	G	A	158	0.001	0.850234	80	26.26	-166.315	0.884872	78	19.671	-184.175
1	51522616	N	C	A	156	0.001	0.841691	82	28.4545	-165.014	0.851586	74	24.0708	-154.628
1	51522662	N	T	C	160	0.001	0.610463	77	65.8141	-41.1371	0.650703	83	63.6088	-62.5789
1	51522685	N	A	T	152	0.001	0.512829	78	83.3905	-4.44572	0.635225	74	59.2264	-49.4177
1	51522878	N	T	C	116	0.001	0.51614	62	65.834	-4.45898	0.555593	54	52.6614	-13.8514
1	51522980	N	T	C	90	0.0166667	0.580909	50	45.0244	-18.8633	0.538899	40	32.0071	-6.69172
1	51522981	N	T	C	87	0.001	0.604236	48	41.6833	-24.0709	0.461513	39	39.498	6.82268
1	51523030	N	T	G	92	0.001	0.596218	52	46.0724	-23.9073	0.57505	40	37.2995	-14.0868
1	51523049	N	G	A	91	0.001	0.760174	50	26.3	-71.3346	0.878301	41	10.9314	-94.5469
1	51523073	N	T	A	100	0.001	0.98032	50	2.13053	-164.978	0.720147	50	30.6945	-58.3583
1	51523116	N	T	C	118	0.001	0.774377	62	30.6785	-94.4201	0.785905	56	26.292	-89.7507
1	51523180	N	A	C	135	0.001	0.492953	71	76.8082	2.2113	0.531271	64	65.8314	-9.03906
1	51523269	N	T	A	125	0.001	0.5	68	74.6149	0	0.561444	57	54.8546	-16.2424
1	51523328	N	A	G	150	0.01	0.595234	75	57.5027	-33.0259	0.600676	75	64.9134	-35.9787
1	51523394	N	C	A	151	0.001	0.884314	69	17.4858	-162.598	0.792878	82	37.2434	-135.441
1	51523452	N	T	A	167	0.001	0.482341	85	89.9728	6.69759	0.609829	82	70.2018	-43.5336
1	51523457	N	T	A	171	0.001	0.735789	87	50.4201	-110.196	0.738254	84	48.2269	-107.731
1	51523458	N	T	C	168	0.001	0.823745	85	32.845	-159.463	0.964165	83	6.48096	-258.437
1	51523504	N	C	T	179	0.001	0.656354	96	72.3804	-75.4506	0.72304	83	50.4254	-98.3863
1	51523509	N	C	A	182	0.001	0.663267	95	70.1845	-78.4174	0.758793	87	46.0257	-123.319
1	51523525	N	T	G	173	0.001	0.684906	92	63.5968	-87.5738	0.765609	81	41.6392	-118.523
1	51523527	N	A	G	185	0.001	0.708472	96	61.3942	-105.075	0.775465	89	43.8258	-136.203
1	51523531	N	C	T	183	0.001	0.702263	94	61.3969	-99.3047	0.775465	89	43.8258	-136.203
1	51523533	N	G	C	176	0.001	0.684906	92	63.5968	-87.5738	0.76208	84	43.8325	-120.916
1	51523535	N	C	A	181	0.001	0.680972	94	65.7914	-87.2868	0.770295	87	43.8284	-130.067
1	51523557	N	C	A	191	0.001	0.617099	94	78.9747	-53.5359	0.628952	97	78.9707	-61.4472
1	51523586	N	C	A	188	0.001	0.692436	91	61.4009	-90.7177	0.732114	97	56.9985	-120.573
1	51523597	N	G	T	181	0.001	0.711252	90	57.0078	-100.053	0.758414	91	48.2176	-128.758
1	51523599	N	A	T	184	0.001	0.716053	88	54.8133	-100.456	0.771014	96	48.2109	-143.993
1	51523616	N	G	T	187	0.040107	0.70565	92	46.2973	-91.9682	0.678826	95	48.1626	-79.3067
1	51523621	N	A	T	195	0.001	0.685517	89	61.4036	-85.0414	0.754887	106	56.9865	-147.493
1	51523688	N	C	T	180	0.0416667	0.690217	94	50.3501	-85.8201	0.766655	86	28.4165	-113.822
1	51523708	N	T	G	174	0.001	0.708004	89	57.0091	-97.1562	0.764883	85	43.8311	-123.959
1	51523715	N	A	T	176	0.001	0.680972	94	65.7914	-87.2868	0.744065	82	46.0323	-108.26
1	51523727	N	C	T	163	0.001	0.666778	84	61.4103	-71.0366	0.810334	79	32.853	-140.387
1	51523747	N	T	A	166	0.001	0.818394	88	35.0382	-161.59	0.807898	78	32.8543	-137.228
1	51523758	N	T	A	162	0.001	0.869294	84	24.0574	-187.46	0.872043	78	21.8682	-175.828
1	51523774	N	A	T	164	0.001	0.91594	83	15.2699	-218.658	0.802671	81	35.0476	-139.446
1	51523775	N	C	G	156	0.001	0.707455	82	52.624	-89.2378	0.824541	74	28.4652	-139.266
1	51523793	N	C	A	147	0.001	0.652276	69	52.6414	-52.6355	0.820727	78	30.6571	-144.576
1	51523802	N	T	C	163	0.001	0.734334	79	46.0364	-99.3231	0.833556	84	30.6491	-163.799
1	51523807	N	T	A	164	0.001	0.712642	80	50.4295	-89.6255	0.738254	84	48.2269	-107.731
1	51523832	N	A	T	159	0.001	0.636455	77	61.4196	-51.9422	0.53661	82	83.3852	-13.6228
1	51523833	N	C	A	156	0.001	0.631667	76	61.4209	-49.2701	0.537525	80	81.1906	-13.6338
1	51523834	N	T	A	151	0.001	0.788925	71	32.8637	-115.293	0.837725	80	28.4572	-158.547
1	51523835	N	A	C	155	0.001	0.767302	73	37.2555	-107.653	0.780675	82	39.4407	-128.437
1	51523842	N	A	C	159	0.001	0.797496	74	32.8597	-124.653	0.870836	85	24.0561	-190.765
1	51523843	N	T	A	161	0.001	0.797496	74	32.8597	-124.653	0.850809	87	28.4479	-181.261
1	51523846	N	C	T	156	0.001	0.782797	69	32.8663	-109.091	0.850809	87	28.4479	-181.261
1	51523860	N	T	C	166	0.00903614	0.706379	78	49.5936	-83.8349	0.852712	88	21.8379	-178.909
1	51523861	N	C	T	166	0.001	0.962809	80	6.48498	-247.912	0.860706	86	26.252	-185.941
1	51523868	N	A	C	164	0.001	0.8002	75	32.8583	-127.787	0.842925	89	30.6424	-179.95
1	51523871	N	T	G	166	0.00903614	0.764763	76	38.6316	-110.041	0.765655	90	38.5057	-127.929
1	51523877	N	G	A	169	0.001	0.679132	81	57.0198	-74.3363	0.818394	88	35.0382	-161.59
1	51523878	N	T	C	168	0.001	0.962334	79	6.4863	-244.405	0.854169	89	28.4452	-187.788
1	51523888	N	T	A	161	0.001	0.714429	77	48.2362	-87.1196	0.881207	84	21.8602	-195.747
1	51523893	N	A	C	167	0.001	0.98798	81	2.08919	-275.094	0.860706	86	26.252	-185.941
1	51523894	N	T	A	163	0.001	0.820727	78	30.6571	-144.576	0.917926	85	15.2672	-225.477
1	51523895	N	T	A	161	0.167702	0.727233	77	25.8685	-71.9854	0.794171	84	3.76849	-84.9297
1	51523905	N	T	A	159	0.001	0.683667	79	54.8253	-74.6181	0.900267	80	17.4711	-199.513
1	51523908	N	C	A	155	0.0290323	0.798091	78	28.1612	-125.215	0.833244	77	18.2448	-138.469
1	51523911	N	T	A	152	0.001	0.789667	76	35.0542	-123.809	0.8555	76	24.0681	-161.161
1	51523932	N	T	A	145	0.001	0.929864	71	10.8914	-196.286	0.851586	74	24.0708	-154.628
1	51523940	N	A	T	140	0.001	0.768295	69	35.0636	-102.219	0.746643	71	39.4553	-94.9336
1	51523949	N	A	T	134	0.001	0.779598	68	32.8677	-106.002	0.742586	66	37.2648	-86.4998
1	51523954	N	T	G	132	0.001	0.803233	66	28.4759	-113.89	0.894202	66	15.2925	-161.109
1	51523960	N	C	T	115	0.117391	0.724985	57	12.1724	-50.136	0.649016	58	27.9281	-35.4592
1	51523963	N	C	T	120	0.001	0.965828	58	4.31709	-181.656	0.822796	62	24.0868	-115.874
1	51524036	N	C	G	80	0.01875	0.484654	33	34.3254	2.22753	0.786232	47	15.8387	-71.1369
1	51526195	N	C	T	47	0.001	0.812709	16	6.57033	-28.7105	0.51614	31	32.917	-2.22949
1	51527016	N	C	A	61	0.001	0.900267	20	4.36778	-49.8782	0.683049	41	28.5092	-38.5757
1	51527028	N	T	A	61	0.001	0.909364	22	4.36511	-56.6445	0.666778	39	28.5119	-32.9813
1	51527033	N	T	G	64	0.001	0.869812	23	6.561	-51.4258	0.658642	41	30.7065	-32.7579
1	51527039	N	G	A	60	0.001	0.909364	22	4.36511	-56.6445	0.658	38	28.5132	-30.2218
1	51527048	N	T	A	75	0.001	0.909364	33	6.54766	-84.9668	0.738254	42	24.1135	-53.8655
1	51527051	N	T	G	74	0.001	0.606131	33	28.5199	-16.8768	0.756269	41	21.9176	-57.4258
1	51527063	N	G	A	79	0.001	0.879041	33	8.74489	-76.3023	0.652276	46	35.0942	-35.0904
1	51527080	N	G	A	91	0.001	0.657248	35	26.32	-27.6859	0.607214	56	48.2642	-28.9582
1	51527110	N	A	T	108	0.001	0.466644	45	46.0817	6.79182	0.571476	63	59.241	-21.0651
1	51527111	N	C	A	112	0.001	0.833556	48	17.5138	-93.5994	0.812709	64	26.2813	-114.842
1	51527163	N	A	G	88	0.001	0.780675	41	19.7203	-64.2185	0.744844	47	26.304	-62.2902
1	51527173	N	T	A	89	0.001	0.42495	40	37.2995	14.0868	0.653163	49	37.2875	-37.6248
1	51527198	N	T	G	86	0.001	0.527796	36	37.3048	-4.50562	0.520013	50	52.6667	-4.47446
1	51527518	N	G	T	63	0.001	0.538487	26	26.332	-4.54845	0.513523	37	39.5007	-2.22426
1	51527525	N	G	A	61	0.001	0.692436	26	17.5431	-25.9193	0.457114	35	35.1089	6.84914
1	51527600	N	A	G	79	0.001	0.939687	33	4.35044	-94.3775	0.717536	46	28.5026	-52.9372
1	51527609	N	G	C	79	0.001	0.571476	35	32.9117	-11.7029	0.613712	44	37.2941	-24.265
1	51527619	N	A	C	84	0.001	0.666778	36	26.3187	-30.4443	0.437458	48	46.0777	13.9353
1	51527634	N	G	A	78	0.001	0.593813	32	28.5212	-14.315	0.695783	46	30.6998	-46.7853
1	51527660	N	C	A	57	0.001	0.538487	26	26.332	-4.54845	0.48386	31	32.917	2.22949
1	51527665	N	A	T	59	0.001	0.815025	27	10.9501	-48.9078	0.625083	32	26.324	-19.5992
1	51527747	N	C	A	68	0.001	0.612979	31	26.3253	-16.9749	0.621703	37	30.7118	-21.9863
1	51527773	N	A	T	108	0.001	0.795652	44	19.7163	-73.5405	0.625083	64	52.648	-39.1983
1	51527777	N	T	A	107	0.001	0.889149	45	10.9261	-107.891	0.774377	62	30.6785	-94.4201
1	51527778	N	A	T	108	0.001	0.755726	45	24.1095	-62.866	0.857381	63	19.691	-134.537
1	51527807	N	C	A	153	0.001	0.53228	62	63.6368	-9.04713	0.538487	91	92.1621	-15.9196
1	51527814	N	C	A	156	0.001	0.89257	65	15.2939	-157.751	0.868378	91	26.2453	-202.401
1	51527819	N	C	T	159	0.001	0.838461	68	24.0788	-135.149	0.945352	91	10.8647	-265.394
1	51527849	N	G	A	171	0.00877193	0.865162	73	21.1159	-159.332	0.764442	98	42.7718	-138.81
1	51527867	N	G	C	173	0.00867052	0.663287	77	56.2351	-63.1965	0.717051	96	51.2179	-107.272
1	51527868	N	A	C	178	0.001	0.87525	80	21.8655	-182.454	0.836959	98	35.0249	-193.645
1	51527869	N	A	T	178	0.001	0.64112	78	61.4182	-54.6291	0.700134	100	65.7834	-104.346
1	51527874	N	T	A	183	0.001	0.870377	77	21.8695	-172.521	0.820969	106	41.6059	-196.666
1	51527929	N	T	A	201	0.00746269	0.52577	78	80.5193	-8.99413	0.705948	123	70.5091	-129.934
1	51527971	N	T	C	210	0.001	0.903884	83	17.4671	-209.643	0.866386	127	37.1834	-280.413
1	51527973	N	T	G	216	0.001	0.97733	87	4.27841	-283.933	0.915006	129	23.9974	-338.739
1	51528016	N	C	T	279	0.001	0.735694	121	70.1498	-153.186	0.766	158	81.0866	-231.611
1	51528020	N	T	C	282	0.001	0.891928	120	28.4039	-290.57	0.889149	162	39.334	-388.408
1	51528023	N	T	A	288	0.001	0.693042	127	85.5224	-127.069	0.701998	161	105.252	-169.826
1	51528046	N	T	G	303	0.001	0.970463	134	8.61018	-426.642	0.935202	169	23.9441	-475.904
1	51528052	N	G	A	298	0.001	0.627992	129	105.295	-81.0449	0.556251	169	164.566	-43.8878
1	51528056	N	T	A	305	0.001	0.940592	134	17.3991	-384.429	0.918408	171	30.5331	-454.365
1	51528058	N	T	G	306	0.001	0.962995	134	10.8074	-415.524	0.936338	172	23.9401	-486.254
1	51528059	N	T	C	307	0.001	0.939687	132	17.4017	-377.51	0.914562	175	32.725	-458.821
1	51528062	N	T	C	306	0.001	0.96243	132	10.8101	-408.51	0.937073	174	23.9374	-493.158
1	51528071	N	T	C	317	0.001	0.956187	136	13.002	-411.81	0.933991	181	26.1253	-507.571
1	51528077	N	C	A	310	0.001	0.771173	131	65.742	-196.632	0.804673	179	76.6641	-310.741
1	51528078	N	A	G	316	0.001	0.790049	138	63.5355	-225.182	0.803573	178	76.6655	-307.594
1	51528079	N	T	C	318	0.001	0.964339	139	10.8007	-433.069	0.93325	179	26.128	-500.68
1	51528084	N	A	T	323	0.001	0.748367	139	76.7175	-187.427	0.684906	184	127.194	-175.148
1	51528093	N	A	G	316	0.001	0.962995	134	10.8074	-415.524	0.934356	182	26.1239	-511.018
1	51528095	N	T	A	322	0.001	0.766601	137	70.1285	-201.384	0.702838	185	120.601	-196.09
1	51528104	N	A	T	319	0.001	0.903973	135	28.3839	-341.093	0.929634	184	28.3185	-508.281
1	51528108	N	A	C	325	0.001	0.971538	139	8.6035	-444.262	0.935775	186	26.1186	-524.812
1	51528130	N	T	C	286	0.001	0.960937	127	10.8167	-390.987	0.912225	159	30.5491	-413.492
1	51528134	N	G	T	280	0.001	0.950714	121	13.0219	-359.493	0.918518	159	28.3519	-422.642
1	51528147	N	A	G	274	0.001	0.584802	118	107.507	-47.3507	0.628291	156	127.231	-98.2609
1	51528154	N	A	G	257	0.001	0.571476	112	105.317	-37.4491	0.62077	145	120.654	-85.4352
1	51528166	N	C	G	261	0.001	0.578034	109	100.927	-40.015	0.631667	152	122.842	-98.5403
1	51528178	N	T	G	267	0.001	0.710667	114	72.3563	-126.321	0.647157	153	118.446	-112.308
1	51528179	N	G	T	264	0.001	0.812709	112	45.9923	-200.973	0.842334	152	52.5307	-306.635
1	51528187	N	C	T	271	0.00553506	0.684444	117	80.4323	-110.661	0.621365	154	117.844	-89.7913
1	51528194	N	T	G	255	0.001	0.885213	113	28.4132	-267.143	0.887582	142	34.9662	-338.56
1	51528195	N	T	G	249	0.001	0.866316	112	32.809	-247.229	0.868859	137	39.3673	-305.252
1	51528199	N	C	T	229	0.0524017	0.902319	103	7.84309	-220.814	0.875377	126	22.358	-259.961
1	51528231	N	A	G	256	0.046875	0.960811	116	1.59707	-305.588	0.858272	140	29.9894	-274.537
1	51528287	N	C	T	255	0.001	0.73467	113	65.766	-142.314	0.795972	142	63.5301	-237.659
1	51528305	N	A	T	246	0.001	0.851111	114	37.2008	-237.785	0.879041	132	34.9796	-305.209
1	51528311	N	A	G	241	0.001	0.910183	111	21.8242	-286.616	0.907964	130	26.1933	-333.084
1	51528312	N	C	T	246	0.00609756	0.893498	112	19.6398	-266.002	0.882157	134	34.064	-311.864
1	51528329	N	T	A	233	0.001	0.898414	108	24.0254	-267.588	0.896264	125	28.3972	-307.366
1	51528341	N	A	G	225	0.001	0.777963	108	52.5894	-167.137	0.700989	117	76.7468	-122.694
1	51528348	N	G	T	223	0.001	0.860053	107	32.8156	-230.785	0.88819	116	28.4092	-277.17
1	51528354	N	T	G	221	0.001	0.718592	103	63.5821	-119.214	0.712006	118	74.5483	-131.732
1	51528356	N	A	G	214	0.119159	0.773611	99	23.5094	-116.86	0.724101	115	30.5829	-104.085
1	51528357	N	G	A	211	0.001	0.889149	99	24.0374	-237.361	0.928858	112	17.4284	-308.559
1	51528359	N	A	C	212	0.268868	0.718634	97	12.1642	-60.1613	0.560604	115	32.9882	-19.775
1	51528367	N	G	A	200	0.001	0.885674	96	24.0414	-227.328	0.923359	104	17.4391	-281.123
1	51528373	N	A	T	207	0.0942029	0.554193	96	53.8456	-19.8167	0.556143	111	70.5481	-24.3948
1	51528389	N	C	T	187	0.144385	0.667154	85	28.1799	-53.1971	0.609487	102	40.7487	-40.1781
1	51528394	N	G	A	187	0.001	0.790892	86	39.4353	-140.841	0.782367	101	48.2042	-159.382
1	51528481	N	A	G	126	0.001	0.843979	64	21.8869	-129.926	0.822796	62	24.0868	-115.874
1	51528503	N	C	A	114	0.0263158	0.736364	58	21.5099	-67.3637	0.754545	56	28.7788	-76.1732
1	51528537	N	A	G	97	0.001	0.782006	55	26.2933	-86.6544	0.857381	42	13.1273	-89.6913
1	51528549	N	T	C	79	0.001	0.636455	44	35.0969	-29.6812	0.743019	35	19.7283	-45.9698
1	51528555	N	T	A	80	0.001	0.683049	41	28.5092	-38.5757	0.76941	39	19.723	-58.0713
1	51528558	N	T	A	78	0.0192308	0.660623	42	23.904	-32.0407	0.725146	36	21.0432	-42.5216
1	51528569	N	T	C	80	0.001	0.714429	42	26.3107	-47.5198	0.737	38	21.9216	-48.4278
1	51528571	N	G	T	78	0.001	0.585423	41	37.2981	-16.5816	0.621703	37	30.7118	-21.9863
1	51528577	N	T	C	80	0.0375	0.460526	40	32.5257	6.69172	0.697368	40	20.1267	-37.9637
1	51528603	N	T	C	70	0.001	0.472204	36	37.3048	4.50562	0.70602	34	21.9269	-36.7009
1	51528612	N	C	T	66	0.001	0.542886	35	35.1089	-6.84914	0.677538	31	21.9309	-28.159
1	51528616	N	T	A	67	0.001	0.575808	33	30.7171	-11.7466	0.70602	34	21.9269	-36.7009
1	51528938	N	G	T	54	0.001	0.374917	32	26.324	19.5992	0.772909	22	10.9568	-33.2829
1	51529009	N	G	T	72	0.001	0.333222	39	28.5119	32.9813	0.788071	33	15.3366	-53.3892
1	51529036	N	G	T	82	0.001	0.814163	43	17.5204	-77.6179	0.64112	39	30.7091	-27.3145
1	51529099	N	T	G	118	0.001	0.72932	48	28.4999	-58.8088	0.943153	70	8.69553	-202.604
1	51529133	N	G	A	123	0.001	0.963272	54	4.32242	-167.613	0.826305	69	26.2747	-130.768
1	51529141	N	T	C	124	0.001	0.807898	52	21.9029	-91.4851	0.708472	72	46.0457	-78.8062
1	51529145	N	T	A	123	0.001	0.763812	55	28.4906	-79.812	0.853177	68	21.8816	-142.945
1	51529155	N	A	T	133	0.001	0.586264	58	52.656	-23.705	0.546698	75	74.6056	-16.0349
1	51529163	N	C	T	130	0.001	0.89117	55	13.11	-132.82	0.786858	75	35.0556	-120.702
1	51529167	N	A	C	132	0.001	0.964596	56	4.31976	-174.632	0.8555	76	24.0681	-161.161
1	51529168	N	G	T	134	0.001	0.964596	56	4.31976	-174.632	0.833556	78	28.4599	-152.099
1	51529200	N	T	C	125	0.001	0.771014	48	24.1054	-71.9963	0.857381	77	24.0668	-164.434
1	51529209	N	T	G	123	0.001	0.826305	46	17.5164	-87.1789	0.844386	77	26.264	-156.56
1	51529213	N	G	T	121	0.001	0.8002	45	19.715	-76.6721	0.816	76	30.6598	-138.212
1	51529259	N	G	T	106	0.001	0.822437	45	17.5178	-83.9821	0.458989	61	61.4409	11.3964
1	51530488	N	A	T	59	0.0254237	0.515417	33	34.0274	-2.22753	0.72386	26	9.63061	-28.1166
1	51530491	N	G	A	64	0.001	0.540568	37	37.3035	-6.83519	0.740901	27	15.3446	-35.0907
1	51530536	N	T	A	51	0.001	0.566711	30	28.5239	-9.32383	0.80973	21	8.76089	-37.2258
1	51530585	N	G	T	63	0.001	0.571476	28	26.3294	-9.36228	0.857381	35	10.9394	-74.7428
1	51531252	N	T	C	51	0.001	0.600067	35	30.7145	-16.7901	0.87525	16	4.37311	-36.4908
1	51531988	N	A	C	73	0.0205479	0.549069	31	29.906	-6.88245	0.66077	42	23.9635	-32.0407
1	51532048	N	C	T	72	0.001	0.658	38	28.5132	-30.2218	0.853177	34	10.9408	-71.4724
1	51532073	N	C	T	81	0.0185185	0.601266	40	34.1618	-19.1886	0.85443	41	7.8725	-80.8827
1	51532156	N	G	T	62	0.001	0.612979	31	26.3253	-16.9749	0.742097	31	17.5364	-40.5301
1	51532874	N	T	A	81	0.001	0.692436	26	17.5431	-25.9193	0.509097	55	59.2517	-2.21541
1	51532875	N	C	G	80	0.001	0.666778	24	17.5458	-20.2962	0.464262	56	57.0531	9.07486
1	51533017	N	G	T	79	0.001	0.579	19	17.5525	-7.06734	0.5	60	65.8367	0
1	51533021	N	A	G	82	0.001	0.666778	21	15.3526	-17.7592	0.475393	61	63.6381	6.73929
1	51533206	N	T	A	79	0.001	0.733489	30	17.5378	-37.5551	0.714429	49	30.6958	-55.4397
1	51533310	N	A	G	68	0.0882353	0.59697	24	10.7336	-8.95576	0.57619	44	28.0151	-13.5475
1	51533328	N	A	T	75	0.001	0.642953	28	21.9349	-19.8957	0.659681	47	35.0929	-37.8304
1	51533505	N	G	A	61	0.001	0.677538	31	21.9309	-28.159	0.600067	30	26.3267	-14.3915
1	51533532	N	G	T	62	0.001	0.645258	31	24.1281	-22.4259	0.645258	31	24.1281	-22.4259
1	51533705	N	T	A	64	0.001	0.576974	26	24.1348	-9.40673	0.552667	38	37.3021	-9.21074
1	51534009	N	G	T	98	0.001	0.520013	50	52.6667	-4.47446	0.479153	48	50.4721	4.47781
1	51534020	N	T	C	107	0.001	0.71168	52	32.889	-57.9463	0.672843	55	39.4767	-48.4481
1	51534062	N	T	C	103	0.001	0.754556	57	30.6851	-79.1873	0.804551	46	19.7137	-79.8148
1	51534111	N	G	T	113	0.001	0.822796	62	24.0868	-115.874	0.804124	51	21.9042	-88.3334
1	51534211	N	G	T	76	0.0197368	0.652027	40	29.7015	-30.0227	0.601351	36	23.7745	-16.3853
1	51534338	N	T	G	62	0.001	0.656354	32	24.1268	-25.1502	0.466644	30	30.7211	4.52788
1	51534413	N	C	T	55	0.001	0.782797	23	10.9554	-36.3637	0.656354	32	24.1268	-25.1502
1	51534427	N	T	A	62	0.001	0.678691	28	19.7377	-25.6238	0.617726	34	28.5186	-19.4779
1	51534466	N	C	T	66	0.001	0.562542	32	30.7185	-9.29021	0.558863	34	32.913	-9.26057
1	51534470	N	T	A	69	0.001	0.617726	34	28.5186	-19.4779	0.685838	35	24.1228	-33.5101
1	51534607	N	T	A	100	0.001	0.57505	40	37.2995	-14.0868	0.516678	60	63.6395	-4.46112
1	51534706	N	C	A	84	0.001	0.5	36	39.502	0	0.583389	48	43.8805	-18.9174
1	51534818	N	T	C	81	0.001	0.542886	35	35.1089	-6.84914	0.5	46	50.4748	0
1	51534871	N	G	C	84	0.001	0.527796	36	37.3048	-4.50562	0.479153	48	50.4721	4.47781
1	51535556	N	C	T	84	0.001	0.62077	29	24.1308	-17.087	0.509097	55	59.2517	-2.21541
1	51535591	N	A	T	87	0.001	0.727424	33	19.731	-40.0332	0.611185	54	46.0697	-29.0558
1	51535654	N	T	A	81	0.001	0.571476	28	26.3294	-9.36228	0.566082	53	50.4655	-16.3078
1	51535705	N	C	T	88	0.001	0.676588	34	24.1241	-30.6946	0.592654	54	48.2669	-23.8348
1	51535851	N	T	A	66	0.001	0.629716	27	21.9362	-17.2163	0.615462	39	32.9063	-21.8708
1	51535890	N	C	A	59	0.001	0.580699	31	28.5226	-11.7961	0.571476	28	26.3294	-9.36228
1	51535926	N	C	G	59	0.001	0.647157	34	26.3213	-24.9574	0.56004	25	24.1361	-6.95255
1	51536003	N	T	G	51	0.001	0.645258	31	24.1281	-22.4259	0.850234	20	6.565	-41.5787
1	51536007	N	T	G	55	0.001	0.676588	34	24.1241	-30.6946	0.857381	21	6.56366	-44.8457
1	51536165	N	A	T	64	0.001	0.566711	30	28.5239	-9.32383	0.647157	34	26.3213	-24.9574
1	51536204	N	T	G	73	0.001	0.694574	36	24.1215	-36.3519	0.838063	37	13.134	-73.4239
1	51536329	N	T	A	96	0.001	0.764883	51	26.2987	-74.3754	0.844674	45	15.3205	-91.5969
1	51536349	N	A	G	84	0.001	0.533356	45	46.0817	-6.79182	0.512829	39	41.6953	-2.22286
1	51536373	N	T	A	84	0.001	0.733489	45	26.3067	-56.3326	0.846385	39	13.1313	-79.9034
1	51536374	N	G	A	81	0.001	0.511636	43	46.0844	-2.22048	0.526333	38	39.4994	-4.49976
1	51536377	N	G	A	89	0.001	0.777963	45	21.9122	-69.6403	0.68194	44	30.7025	-41.1093
1	51536411	N	G	T	90	0.001	0.465093	43	43.8871	6.80114	0.595809	47	41.6846	-21.5091
1	51536418	N	C	A	84	0.001	0.700134	40	26.3133	-41.7382	0.909364	44	8.73021	-113.289
1	51536427	N	A	T	85	0.001	0.465093	43	43.8871	6.80114	0.619127	42	35.0996	-24.3762
1	51536428	N	T	A	82	0.001	0.465093	43	43.8871	6.80114	0.64112	39	30.7091	-27.3145
1	51536431	N	C	A	83	0.001	0.714429	42	26.3107	-47.5198	0.902708	41	8.73421	-103.132
1	51536441	N	G	C	89	0.001	0.750167	48	26.3027	-65.2913	0.902708	41	8.73421	-103.132
1	51536458	N	A	T	93	0.001	0.687625	48	32.8943	-46.4679	0.889149	45	10.9261	-107.891
1	51536478	N	T	C	96	0.001	0.73929	46	26.3053	-59.3037	0.900267	50	10.9194	-124.695
1	51536548	N	T	A	91	0.001	0.733489	45	26.3067	-56.3326	0.782797	46	21.9109	-72.7274
1	51536577	N	A	T	98	0.001	0.466644	45	46.0817	6.79182	0.547201	53	52.6627	-11.4585
1	51536608	N	A	C	97	0.001	0.46339	41	41.6926	6.81138	0.589345	56	50.4615	-23.7676
1	51536688	N	A	C	105	0.001	0.608768	46	39.4887	-24.1636	0.525441	59	61.4436	-6.74429
1	51536717	N	A	C	105	0.001	0.8002	45	19.715	-76.6721	0.683456	60	41.6672	-56.5969
1	51536738	N	G	A	102	0.001	0.780675	41	19.7203	-64.2185	0.68865	61	41.6659	-59.4264
1	51536789	N	A	G	101	0.001	0.733489	45	26.3067	-56.3326	0.69656	56	37.2781	-57.2191
1	51536813	N	G	T	110	0.001	0.574518	47	43.8818	-16.427	0.460291	63	63.6355	11.3834
1	51536826	N	G	T	105	0.001	0.652276	46	35.0942	-35.0904	0.728966	59	35.0769	-72.153
1	51536845	N	T	C	109	0.001	0.571476	49	46.0764	-16.384	0.449967	60	59.245	13.7843
1	51536888	N	G	A	107	0.001	0.568673	51	48.2709	-16.3444	0.464262	56	57.0531	9.07486
1	51536908	N	A	C	105	0.001	0.653163	49	37.2875	-37.6248	0.5	56	61.4476	0
1	51536911	N	C	A	102	0.001	0.659681	47	35.0929	-37.8304	0.490903	55	59.2517	2.21541
1	51536976	N	C	G	102	0.001	0.666778	48	35.0916	-40.5924	0.574124	54	50.4641	-18.7674
1	51536977	N	A	T	106	0.001	0.653163	49	37.2875	-37.6248	0.561444	57	54.8546	-16.2424
1	51536978	N	A	T	105	0.001	0.653163	49	37.2875	-37.6248	0.553607	56	54.8559	-13.8274
1	51536979	N	A	G	107	0.001	0.666778	51	37.2848	-43.1294	0.571476	56	52.6587	-18.7246
1	51537106	N	A	G	101	0.001	0.750167	44	24.1108	-59.8504	0.579	57	52.6574	-21.202
1	51537118	N	G	C	93	0.016129	0.5337	45	45.1687	-6.79182	0.532266	48	40.563	-6.67503
1	51537195	N	T	G	93	0.001	0.625083	40	32.905	-24.499	0.641604	53	41.6766	-37.2622
1	51537235	N	A	C	92	0.001	0.684334	38	26.316	-36.0426	0.444407	54	52.6614	13.8514
1	51537261	N	C	T	96	0.001	0.666778	39	28.5119	-32.9813	0.438556	57	54.8546	16.2424
1	51537341	N	C	G	93	0.001	0.474983	40	41.6939	4.49449	0.566082	53	50.4655	-16.3078
1	51537348	N	A	G	91	0.001	0.525017	40	41.6939	-4.49449	0.588294	51	46.0737	-21.3716
1	51537361	N	G	T	92	0.001	0.683049	41	28.5092	-38.5757	0.70602	51	32.8903	-55.0514
1	51537366	N	T	G	90	0.001	0.512203	41	43.8898	-2.22162	0.591898	49	43.8791	-21.4375
1	51537386	N	T	A	93	0.001	0.561016	41	39.4954	-11.5974	0.615462	52	43.8751	-29.161
1	51537392	N	A	C	89	0.001	0.589804	39	35.1036	-16.6438	0.62008	50	41.6806	-29.275
1	51537432	N	A	G	77	0.001	0.555593	27	26.3307	-6.9257	0.660107	50	37.2861	-40.3668
1	51537519	N	T	A	89	0.001	0.594658	37	32.909	-16.7129	0.71168	52	32.889	-57.9463
1	51537522	N	G	A	88	0.001	0.605333	38	32.9077	-19.2747	0.700134	50	32.8917	-52.1728
1	51538242	N	G	A	82	0.001	0.694574	36	24.1215	-36.3519	0.869812	46	13.122	-102.852
1	51538280	N	C	T	101	0.001	0.533356	45	46.0817	-6.79182	0.660822	56	41.6726	-45.4398
1	51538313	N	A	G	94	0.001	0.772909	44	21.9136	-66.5659	0.700134	50	32.8917	-52.1728
1	51538324	N	A	T	92	0.001	0.772909	44	21.9136	-66.5659	0.708472	48	30.6971	-52.5375
1	51538407	N	T	G	116	0.001	0.8002	55	24.0961	-93.7103	0.918312	61	10.9048	-162.03
1	51538478	N	T	A	161	0.001	0.818394	77	30.6584	-141.391	0.821643	84	32.8463	-156.27
1	51538671	N	A	T	77	0.001	0.555593	45	43.8845	-11.5428	0.656354	32	24.1268	-25.1502
1	51538696	N	T	A	56	0.001	0.515162	33	35.1116	-2.22753	0.565261	23	21.9416	-6.9841
1	51542552	N	A	G	79	0.001	0.658642	41	30.7065	-32.7579	0.737	38	21.9216	-48.4278
1	51542634	N	G	A	90	0.001	0.8002	40	17.5244	-68.153	0.760174	50	26.3	-71.3346
1	51542670	N	A	T	84	0.001	0.609829	41	35.1009	-21.7668	0.674535	43	30.7038	-38.3026
1	51542721	N	C	T	81	0.001	0.456493	46	46.0804	9.13717	0.600067	35	30.7145	-16.7901
1	51542763	N	G	A	87	0.001	0.489355	47	50.4735	2.2185	0.625083	40	32.905	-24.499
1	51542818	N	T	A	97	0.001	0.574518	47	43.8818	-16.427	0.640093	50	39.4834	-34.734
1	51542856	N	G	T	101	0.001	0.744844	47	26.304	-62.2902	0.685309	54	37.2808	-51.5313
1	51542888	N	A	T	110	0.001	0.452799	53	52.6627	11.4585	0.561444	57	54.8546	-16.2424
1	51542895	N	T	A	104	0.001	0.5	50	54.8639	0	0.592654	54	48.2669	-23.8348
1	51542925	N	C	T	86	0.001	0.787426	47	21.9096	-75.8267	0.718094	39	24.1175	-45.0176
1	51542929	N	C	T	90	0.001	0.489355	47	50.4735	2.2185	0.58145	43	39.4927	-16.5252
1	51542932	N	T	C	82	0.001	0.487797	41	43.8898	2.22162	0.609829	41	35.1009	-21.7668
1	51542947	N	G	T	77	0.001	0.522742	44	46.083	-4.48539	0.575808	33	30.7171	-11.7466
1	51542958	N	G	T	73	0.001	0.474983	40	41.6939	4.49449	0.545485	33	32.9144	-6.86478
1	51542968	N	A	G	72	0.001	0.487797	41	43.8898	2.22162	0.580699	31	28.5226	-11.7961
1	51542983	N	T	A	78	0.001	0.558178	43	41.6899	-11.5688	0.571476	35	32.9117	-11.7029
1	51543122	N	G	C	77	0.001	0.487171	39	41.6953	2.22286	0.605333	38	32.9077	-19.2747
1	51543164	N	A	C	80	0.001	0.552667	38	37.3021	-9.21074	0.619127	42	35.0996	-24.3762
1	51543235	N	T	A	57	0.001	0.8002	25	10.9528	-42.5956	0.593813	32	28.5212	-14.315
1	51543257	N	A	T	56	0.001	0.956827	23	2.16655	-69.7996	0.606131	33	28.5199	-16.8768
1	51543264	N	A	T	58	0.001	1	23	0	-82.3749	0.685838	35	24.1228	-33.5101
1	51543732	N	A	G	71	0.001	0.567613	37	35.1062	-11.6639	0.794314	34	15.3352	-56.5039
1	51544054	N	A	G	72	0.001	0.5	38	41.6966	0	0.676588	34	24.1241	-30.6946
1	51544068	N	A	T	73	0.001	0.5	38	41.6966	0	0.685838	35	24.1228	-33.5101
1	51544143	N	T	C	89	0.001	0.476175	42	43.8885	4.48973	0.531936	47	48.2763	-6.78329
1	51544176	N	A	T	99	0.001	0.72932	48	28.4999	-58.8088	0.647157	51	39.482	-37.4361
1	51544225	N	A	G	97	0.001	0.510645	47	50.4735	-2.2185	0.540027	50	50.4695	-9.10925
1	51544245	N	T	C	93	0.001	0.521754	46	48.2776	-4.48144	0.510645	47	50.4735	-2.2185
1	51544305	N	A	T	89	0.001	0.585423	41	37.2981	-16.5816	0.583389	48	43.8805	-18.9174
1	51544342	N	C	A	83	0.001	0.687625	32	21.9296	-30.9786	0.529431	51	52.6654	-6.76825
1	51544354	N	A	G	79	0.001	0.781438	32	15.3379	-50.2909	0.531936	47	48.2763	-6.78329
1	51544416	N	A	T	96	0.001	0.638982	36	28.5159	-24.7869	0.466644	60	61.4423	9.05576
1	51544423	N	A	T	98	0.001	0.411706	34	30.7158	14.2477	0.546906	64	63.6341	-13.7467
1	51544471	N	G	A	93	0.001	0.558863	34	32.913	-9.26057	0.49152	59	63.6408	2.21417
1	51544486	N	G	C	91	0.001	0.558863	34	32.913	-9.26057	0.508778	57	61.4463	-2.21477
1	51544497	N	G	C	94	0.001	0.527796	36	37.3048	-4.50562	0.517253	58	61.4449	-4.46341
1	51544524	N	A	C	88	0.001	0.636455	33	26.3227	-22.2609	0.545485	55	54.8573	-11.4413
1	51544536	N	A	G	87	0.001	0.594658	37	32.909	-16.7129	0.580053	50	46.075	-18.8633
1	51544545	N	T	G	85	0.0176471	0.513676	38	32.0132	-2.19723	0.618431	47	38.4376	-26.768
1	51544569	N	T	G	90	0.0166667	0.53528	44	36.2997	-6.68262	0.631917	46	36.3249	-29.5336
1	51544586	N	A	G	82	0.001	0.564145	39	37.3008	-11.6289	0.604721	43	37.2955	-21.6727
1	51544624	N	G	A	97	0.001	0.5	44	48.2803	0	0.50944	53	57.0571	-2.21611
1	51544702	N	A	G	91	0.001	0.394667	38	32.9077	19.2747	0.641604	53	41.6766	-37.2622
1	51544732	N	A	G	90	0.001	0.35888	39	30.7091	27.3145	0.627536	51	41.6792	-31.9145
1	51544825	N	G	A	91	0.001	0.603843	53	46.071	-26.4692	0.473667	38	39.4994	4.49976
1	51544868	N	A	T	93	0.001	0.604236	48	41.6833	-24.0709	0.488881	45	48.2789	2.21944
1	51544870	N	C	T	90	0.001	0.553227	47	46.079	-11.519	0.651264	43	32.901	-32.5563
1	51544876	N	G	T	89	0.001	0.604236	48	41.6833	-24.0709	0.512203	41	43.8898	-2.22162
1	51544927	N	T	C	81	0.001	0.5	42	46.0857	0	0.512829	39	41.6953	-2.22286
1	51544962	N	C	T	95	0.001	0.8002	45	19.715	-76.6721	0.540027	50	50.4695	-9.10925
1	51545025	N	T	C	104	0.001	0.725641	51	30.6931	-61.2925	0.566082	53	50.4655	-16.3078
1	51545058	N	A	G	91	0.001	0.750167	40	21.9189	-54.4095	0.588294	51	46.0737	-21.3716
1	51545082	N	G	T	104	0.001	0.551054	49	48.2736	-11.4972	0.509097	55	59.2517	-2.21541
1	51545091	N	G	C	95	0.001	0.695783	46	30.6998	-46.7853	0.673585	49	35.0902	-43.3752
1	51545094	N	C	A	94	0.001	0.714429	49	30.6958	-55.4397	0.711252	45	28.5039	-50.0267
1	51545146	N	A	G	111	0.001	0.569012	58	54.8533	-18.6848	0.528321	53	54.8599	-6.76158
1	51545154	N	T	A	108	0.001	0.618261	55	46.0684	-31.6659	0.547201	53	52.6627	-11.4585
1	51545225	N	G	A	104	0.001	0.660484	53	39.4793	-42.9032	0.92185	51	8.72087	-137.14
1	51545228	N	C	T	110	0.001	0.666778	57	41.6712	-48.2034	0.396157	53	46.071	26.4692
1	51545259	N	A	T	119	0.001	0.705055	61	39.4687	-65.4845	0.5	58	63.6422	0
1	51545326	N	G	A	123	0.001	0.754556	57	30.6851	-79.1873	0.863879	66	19.687	-144.386
1	51545333	N	T	A	119	0.001	0.569012	58	54.8533	-18.6848	0.491798	61	65.8354	2.21362
1	51545368	N	T	C	124	0.001	0.58736	63	57.0438	-26.1	0.541011	61	61.4409	-11.3964
1	51545369	N	C	T	123	0.001	0.698545	63	41.6632	-65.1296	0.850234	60	19.695	-124.736
1	51545411	N	T	C	112	0.001	0.527291	55	57.0545	-6.75539	0.526333	57	59.249	-6.74965
1	51545434	N	C	T	110	0.001	0.561444	57	54.8546	-16.2424	0.528321	53	54.8599	-6.76158
1	51545443	N	C	G	101	0.001	0.627536	51	41.6792	-31.9145	0.56004	50	48.2722	-13.9051
1	51545445	N	A	T	104	0.001	0.685309	54	37.2808	-51.5313	0.660107	50	37.2861	-40.3668
1	51545484	N	A	T	92	0.001	0.775694	49	24.1041	-75.0653	0.58145	43	39.4927	-16.5252
1	51545515	N	G	A	93	0.001	0.659681	47	35.0929	-37.8304	0.521754	46	48.2776	-4.48144
1	51545565	N	A	G	93	0.016129	0.722418	50	29.6801	-58.3583	0.885139	43	5.91596	-95.1677
1	51545571	N	A	G	90	0.001	0.632742	49	39.4847	-32.0546	0.634236	41	32.9037	-27.1572
1	51545645	N	T	A	87	0.001	0.479153	48	50.4721	4.47781	0.76941	39	19.723	-58.0713
1	51545654	N	C	T	81	0.001	0.469367	49	50.4708	6.77546	0.687625	32	21.9296	-30.9786
1	51545672	N	T	G	86	0.001	0.543507	46	46.0804	-9.13717	0.700134	40	26.3133	-41.7382
1	51545678	N	C	T	86	0.001	0.520013	50	52.6667	-4.47446	0.694574	36	24.1215	-36.3519
1	51545679	N	A	T	89	0.001	0.640093	50	39.4834	-34.734	0.512829	39	41.6953	-2.22286
1	51545689	N	A	G	89	0.001	0.541695	48	48.2749	-9.12262	0.609829	41	35.1009	-21.7668
1	51545699	N	C	A	83	0.001	0.608768	46	39.4887	-24.1636	0.513523	37	39.5007	-2.22426
1	51545716	N	T	C	96	0.001	0.547201	53	52.6627	-11.4585	0.627992	43	35.0982	-27.0149
1	51545721	N	T	A	95	0.001	0.591898	49	43.8791	-21.4375	0.630522	46	37.2915	-29.5336
1	51545752	N	A	T	85	0.001	0.604721	43	37.2955	-21.6727	0.595302	42	37.2968	-19.111
1	51545782	N	C	T	91	0.001	0.608768	46	39.4887	-24.1636	0.57783	45	41.6873	-16.4739
1	51545793	N	G	A	89	0.001	0.613712	44	37.2941	-24.265	0.600067	45	39.49	-21.5872
1	51545805	N	G	T	92	0.001	0.659197	44	32.8997	-35.2941	0.645931	48	37.2888	-34.9044
1	51545813	N	A	T	92	0.001	0.59097	44	39.4914	-19.0405	0.520847	48	50.4721	-4.47781
1	51545858	N	A	C	86	0.0174419	0.651786	40	29.8255	-30.0227	0.578704	46	34.2916	-16.1654
1	51545859	N	G	A	85	0.001	0.64112	39	30.7091	-27.3145	0.565261	46	43.8831	-13.9682
1	51545862	N	A	G	83	0.001	0.621703	37	30.7118	-21.9863	0.565261	46	43.8831	-13.9682
1	51545992	N	G	A	77	0.001	0.764883	34	17.5324	-49.5836	0.721078	43	26.3093	-50.4397
1	51546015	N	T	A	86	0.001	0.72515	40	24.1161	-47.9483	0.782797	46	21.9109	-72.7274
1	51546029	N	C	A	85	0.001	0.571476	35	32.9117	-11.7029	0.459973	50	50.4695	9.10925
1	51546037	N	C	T	81	0.001	0.611185	36	30.7131	-19.3705	0.444407	45	43.8845	11.5428
1	51546038	N	A	G	84	0.001	0.432387	37	35.1062	11.6639	0.659681	47	35.0929	-37.8304
1	51546081	N	A	T	81	0.001	0.710667	38	24.1188	-42.1071	0.883977	43	10.9288	-101.207
1	51546085	N	A	G	71	0.001	0.666778	33	24.1255	-27.9072	0.552667	38	37.3021	-9.21074
1	51546096	N	C	T	72	0.001	0.677538	31	21.9309	-28.159	0.683049	41	28.5092	-38.5757
1	51546116	N	A	T	79	0.001	0.558863	34	32.913	-9.26057	0.466644	45	46.0817	6.79182
1	51546126	N	C	T	79	0.001	0.774377	31	15.3392	-47.2101	0.708472	48	30.6971	-52.5375
1	51546149	N	T	A	81	0.001	0.470569	34	35.1102	4.51217	0.63839	47	37.2901	-32.207
1	51546181	N	T	G	73	0.001	0.628657	35	28.5172	-22.1155	0.605333	38	32.9077	-19.2747
1	51546227	N	A	T	76	0.001	0.625083	40	32.905	-24.499	0.611185	36	30.7131	-19.3705
1	51546241	N	A	T	67	0.001	0.657248	35	26.32	-27.6859	0.593813	32	28.5212	-14.315
1	51546266	N	G	C	72	0.001	0.625083	40	32.905	-24.499	0.625083	32	26.324	-19.5992
1	51546271	N	G	C	66	0.001	0.628657	35	28.5172	-22.1155	0.612979	31	26.3253	-16.9749
1	51546315	N	G	C	79	0.001	0.651264	43	32.901	-32.5563	0.666778	36	26.3187	-30.4443
1	51550619	N	C	T	69	0.001	0.541695	24	24.1375	-4.56131	0.755726	45	24.1095	-62.866
1	51550732	N	A	T	82	0.001	0.526333	38	39.4994	-4.49976	0.522742	44	46.083	-4.48539
1	51550812	N	C	T	82	0.001	0.595302	42	37.2968	-19.111	0.525017	40	41.6939	-4.49449
1	51550813	N	G	T	80	0.001	0.878301	41	10.9314	-94.5469	0.718094	39	24.1175	-45.0176
1	51550815	N	G	T	82	0.001	0.595302	42	37.2968	-19.111	0.525017	40	41.6939	-4.49449
1	51550824	N	G	A	79	0.001	0.87525	40	10.9328	-91.2269	0.692436	39	26.3147	-38.879
1	51550825	N	C	G	79	0.0379747	0.581053	38	33.2068	-14.1347	0.513162	41	29.462	-2.19723
1	51550838	N	C	T	83	0.001	0.744349	43	24.1121	-56.85	0.900267	40	8.73555	-99.7563
1	51550839	N	G	C	82	0.001	0.558178	43	41.6899	-11.5688	0.615462	39	32.9063	-21.8708
1	51550840	N	T	A	78	0.001	0.738254	42	24.1135	-53.8655	0.889149	36	8.74088	-86.313
1	51550893	N	A	T	96	0.001	0.530633	49	50.4708	-6.77546	0.489355	47	50.4735	2.2185
1	51550900	N	T	C	92	0.001	0.666778	48	35.0916	-40.5924	0.863879	44	13.1247	-96.2571
1	51550945	N	C	G	88	0.0511364	0.681402	41	22.0402	-34.9551	0.926152	47	2.67765	-110.553
1	51550963	N	A	T	85	0.001	0.684334	38	26.316	-36.0426	0.872589	47	13.1207	-106.159
1	51551002	N	T	C	87	0.001	0.58145	43	39.4927	-16.5252	0.545485	44	43.8858	-9.15305
1	51551008	N	T	C	84	0.001	0.571476	42	39.494	-14.0434	0.476175	42	43.8885	4.48973
1	51551017	N	C	T	90	0.001	0.511119	45	48.2789	-2.21944	0.600067	45	39.49	-21.5872
1	51551033	N	A	T	95	0.001	0.766135	47	24.1068	-68.9396	0.854403	48	15.3166	-101.368
1	51551095	N	T	C	101	0.001	0.458306	48	48.2749	9.12262	0.566082	53	50.4655	-16.3078
1	51551103	N	G	T	102	0.001	0.775694	49	24.1041	-75.0653	0.566082	53	50.4655	-16.3078
1	51551166	N	T	A	95	0.001	0.608768	46	39.4887	-24.1636	0.530633	49	50.4708	-6.77546
1	51551167	N	A	C	99	0.001	0.587015	46	41.6859	-18.9762	0.547201	53	52.6627	-11.4585
1	51551192	N	A	G	96	0.001	0.608768	46	39.4887	-24.1636	0.540027	50	50.4695	-9.10925
1	51551267	N	A	T	97	0.001	0.619127	42	35.0996	-24.3762	0.472709	55	57.0545	6.75539
1	51551274	N	T	C	99	0.001	0.642953	42	32.9024	-29.8435	0.508778	57	61.4463	-2.21477
1	51551324	N	A	T	88	0.001	0.811018	37	15.3312	-65.9357	0.745262	51	28.4959	-67.7307
1	51551341	N	A	T	84	0.001	0.722371	36	21.9242	-42.5216	0.562542	48	46.0777	-13.9353
1	51551373	N	T	G	83	0.001	0.87525	32	8.74622	-72.9815	0.725641	51	30.6931	-61.2925
1	51551376	N	C	T	82	0.001	0.806656	31	13.142	-54.2601	0.607915	51	43.8765	-26.5608
1	51551423	N	G	A	77	0.001	0.666778	27	19.739	-22.8332	0.62008	50	41.6806	-29.275
1	51551434	N	T	G	85	0.001	0.903495	31	6.55033	-78.1937	0.777963	54	26.2947	-83.5684
1	51551437	N	T	C	88	0.001	0.853177	34	10.9408	-71.4724	0.777963	54	26.2947	-83.5684
1	51551467	N	T	G	82	0.001	0.676588	34	24.1241	-30.6946	0.645931	48	37.2888	-34.9044
1	51553762	N	G	A	74	0.001	0.600067	35	30.7145	-16.7901	0.615462	39	32.9063	-21.8708
1	51553813	N	A	T	83	0.001	0.683049	41	28.5092	-38.5757	0.714429	42	26.3107	-47.5198
1	51553824	N	G	A	81	0.001	0.710667	38	24.1188	-42.1071	0.790892	43	19.7177	-70.4206
1	51553915	N	C	T	103	0.001	0.632742	49	39.4847	-32.0546	0.70384	54	35.0836	-57.5679
1	51553936	N	C	A	101	0.001	0.708472	48	30.6971	-52.5375	0.792648	53	24.0988	-87.4546
1	51554043	N	A	G	76	0.001	0.600067	35	30.7145	-16.7901	0.731862	41	24.1148	-50.898
1	51554071	N	C	T	62	0.001	0.448241	29	28.5252	6.90258	0.545485	33	32.9144	-6.86478
1	51554651	N	A	T	55	0.001	0.8002	20	8.76222	-34.0765	0.685838	35	24.1228	-33.5101
1	51554948	N	T	A	81	0.001	0.892154	37	8.73955	-89.6643	0.750167	44	24.1108	-59.8504
1	51555029	N	C	G	78	0.001	0.527796	36	37.3048	-4.50562	0.547651	42	41.6913	-9.17043
1	51555135	N	A	G	101	0.001	0.857381	42	13.1273	-89.6913	0.712006	59	37.2741	-65.8661
1	51555148	N	C	T	103	0.001	0.545485	44	43.8858	-9.15305	0.576322	59	54.8519	-21.1533
1	51555152	N	A	G	102	0.001	0.744844	47	26.304	-62.2902	0.909364	55	10.9128	-141.611
1	51555550	N	T	C	66	0.001	0.657248	35	26.32	-27.6859	0.838936	31	10.9448	-61.725
1	51555582	N	T	A	59	0.001	0.606131	33	28.5199	-16.8768	0.807898	26	10.9514	-45.7425
1	51555798	N	T	A	82	0.001	0.486477	37	39.5007	2.22426	0.733489	45	26.3067	-56.3326
1	51555799	N	G	C	84	0.001	0.473667	38	39.4994	4.49976	0.717536	46	28.5026	-52.9372
1	51555914	N	G	A	114	0.001	0.547201	53	52.6627	-11.4585	0.590224	61	54.8492	-26.164
1	51555979	N	C	G	104	0.001	0.808717	47	19.7123	-82.9681	0.579	57	52.6574	-21.202
1	51555994	N	A	T	101	0.001	0.666778	45	32.8984	-38.0553	0.821643	56	21.8976	-104.18
1	51556080	N	G	T	106	0.001	0.540027	50	50.4695	-9.10925	0.482131	56	59.2504	4.46588
1	51556161	N	A	T	100	0.001	0.636455	55	43.8711	-37.1016	0.555593	45	43.8845	-11.5428
1	51556355	N	A	T	85	0.001	0.5	48	52.6694	0	0.594658	37	32.909	-16.7129
1	51556359	N	G	A	82	0.001	0.771014	48	24.1054	-71.9963	0.853177	34	10.9408	-71.4724
1	51556364	N	A	G	82	0.001	0.5	48	52.6694	0	0.558863	34	32.913	-9.26057
1	51556396	N	T	C	67	0.001	0.710667	38	24.1188	-42.1071	0.724288	29	17.5391	-34.6043
1	51556466	N	T	G	53	0.001	0.592654	27	24.1335	-11.9174	0.961847	26	2.16255	-80.2998
1	51556662	N	G	T	73	0.001	0.638982	36	28.5159	-24.7869	0.729883	37	21.9229	-45.4647
1	51556726	N	A	T	85	0.001	0.689015	45	30.7011	-43.9373	0.675117	40	28.5106	-35.7664
1	51556752	N	A	T	84	0.001	0.545485	44	43.8858	-9.15305	0.525017	40	41.6939	-4.49449
1	51557035	N	G	A	77	0.001	0.550033	40	39.4967	-9.18958	0.486477	37	39.5007	2.22426
1	51557534	N	G	A	86	0.001	0.600067	35	30.7145	-16.7901	0.450948	51	50.4682	11.4771
1	51557547	N	A	T	86	0.001	0.647157	34	26.3213	-24.9574	0.423026	52	48.2696	18.8135
1	51570850	N	A	T	54	0.001	0.633422	30	24.1295	-19.7372	0.625083	24	19.743	-14.6994
1	51570904	N	T	G	66	0.001	0.486477	37	39.5007	2.22426	0.551759	29	28.5252	-6.90258
1	51576698	N	T	C	71	0.001	0.735451	34	19.7297	-42.9909	0.594658	37	32.909	-16.7129
1	51585448	N	A	T	63	0.001	0.444407	27	26.3307	6.9257	0.777963	36	17.5298	-55.7122
1	51585449	N	T	G	67	0.001	0.633422	30	24.1295	-19.7372	0.756928	37	19.7257	-51.9857
1	51585761	N	T	A	105	0.001	0.740901	54	30.6891	-70.1814	0.961092	51	4.32643	-157.095
1	51585835	N	T	G	93	0.001	0.543507	46	46.0804	-9.13717	0.595809	47	41.6846	-21.5091
1	51585860	N	A	G	103	0.001	0.490903	55	59.2517	2.21541	0.541695	48	48.2749	-9.12262
1	51585892	N	A	T	110	0.001	0.793299	58	26.2893	-95.9721	0.576974	52	48.2696	-18.8135
1	51585893	N	T	A	110	0.001	0.8002	60	26.2867	-102.229	0.580053	50	46.075	-18.8633
1	51585967	N	C	T	117	0.001	0.629716	54	43.8725	-34.4326	0.507942	63	68.0299	-2.2131
1	51586172	N	T	C	84	0.001	0.600067	40	35.1022	-19.1886	0.522742	44	46.083	-4.48539
1	51586329	N	C	A	103	0.001	0.772909	44	21.9136	-66.5659	0.796808	59	26.288	-99.0964
1	51586429	N	C	A	95	0.110526	0.61436	42	16.3818	-17.9593	0.586914	53	30.2447	-18.0502
1	51586544	N	T	A	89	0.001	0.617726	34	28.5186	-19.4779	0.527291	55	57.0545	-6.75539
1	51586701	N	C	T	75	0.001	0.666778	33	24.1255	-27.9072	0.928858	42	6.53565	-115.71
1	51586702	N	A	G	79	0.001	0.657248	35	26.32	-27.6859	0.932106	44	6.53299	-122.587
1	51586703	N	G	T	81	0.001	0.702838	37	24.1201	-39.218	0.613712	44	37.2941	-24.265
1	51586718	N	A	T	82	0.0182927	0.66875	37	19.6244	-29.6869	0.55625	45	42.8402	-11.5428
1	51586755	N	G	T	81	0.001	0.788071	33	15.3366	-53.3892	0.562542	48	46.0777	-13.9353
1	51586857	N	C	T	69	0.001	0.806656	31	13.142	-54.2601	0.684334	38	26.316	-36.0426
1	51589584	N	T	G	57	0.001	0.600067	30	26.3267	-14.3915	0.666778	27	19.739	-22.8332
1	51591397	N	C	G	78	0.001	0.5	30	32.9184	0	0.520847	48	50.4721	-4.47781
1	51591412	N	A	T	82	0.001	0.571476	35	32.9117	-11.7029	0.510645	47	50.4735	-2.2185
1	51591509	N	G	C	75	0.001	0.542886	35	35.1089	-6.84914	0.600067	40	35.1022	-19.1886
1	51591579	N	C	A	65	0.001	0.540568	37	37.3035	-6.83519	0.535738	28	28.5266	-4.53743
1	51591616	N	A	T	59	0.001	0.583389	36	32.9104	-14.188	0.869812	23	6.561	-51.4258
1	51591663	N	G	A	65	0.001	0.628657	35	28.5172	-22.1155	0.700134	30	19.735	-31.3037
1	51591669	N	T	A	64	0.001	0.625083	32	26.324	-19.5992	0.718896	32	19.7323	-37.0982
1	51591680	N	C	T	63	0.001	0.676588	34	24.1241	-30.6946	0.482747	29	30.7225	2.2317
1	51592928	N	C	T	92	0.001	0.57783	45	41.6873	-16.4739	0.617099	47	39.4874	-26.768
1	51592940	N	T	A	88	0.001	0.533356	45	46.0817	-6.79182	0.511636	43	46.0844	-2.22048
1	51592952	N	T	C	96	0.001	0.519244	52	54.8613	-4.47139	0.5	44	48.2803	0
1	51592983	N	A	G	95	0.001	0.458306	48	48.2749	9.12262	0.574518	47	43.8818	-16.427
1	51592984	N	G	T	92	0.001	0.458306	48	48.2749	9.12262	0.59097	44	39.4914	-19.0405
1	51592985	N	G	T	94	0.001	0.580053	50	46.075	-18.8633	0.5	44	48.2803	0
1	51592986	N	T	C	91	0.001	0.604236	48	41.6833	-24.0709	0.511636	43	46.0844	-2.22048
1	51593045	N	C	T	97	0.001	0.509811	51	54.8626	-2.21684	0.608768	46	39.4887	-24.1636
1	51593049	N	A	G	95	0.001	0.520013	50	52.6667	-4.47446	0.622304	45	37.2928	-26.8858
1	51593064	N	G	T	94	0.001	0.478246	46	48.2776	4.48144	0.625083	48	39.486	-29.3988
1	51593086	N	T	C	97	0.001	0.613712	44	37.2941	-24.265	0.452799	53	52.6627	11.4585
1	51593118	N	A	G	93	0.001	0.571476	42	39.494	-14.0434	0.450948	51	50.4682	11.4771
1	51593187	N	T	A	114	0.001	0.625083	48	39.486	-29.3988	0.606131	66	57.0398	-33.7535
1	51593199	N	T	A	109	0.001	0.404191	47	41.6846	21.5091	0.580699	62	57.0451	-23.5922
1	51593221	N	G	T	107	0.001	0.428524	49	46.0764	16.384	0.569012	58	54.8533	-18.6848
1	51593222	N	G	T	102	0.001	0.622304	45	37.2928	-26.8858	0.631667	57	46.0657	-36.9526
1	51593223	N	G	T	106	0.001	0.625083	48	39.486	-29.3988	0.62077	58	48.2616	-34.1741
1	51593224	N	C	T	109	0.001	0.625083	48	39.486	-29.3988	0.639437	61	48.2576	-42.1538
1	51593267	N	G	A	104	0.001	0.57783	45	41.6873	-16.4739	0.49152	59	63.6408	2.21417
1	51593502	N	T	C	103	0.001	0.58145	43	39.4927	-16.5252	0.683456	60	41.6672	-56.5969
1	51593608	N	T	C	120	0.001	0.784504	51	24.1014	-81.2384	0.840807	69	24.0774	-138.382
1	51593639	N	C	G	115	0.001	0.63839	47	37.2901	-32.207	0.441137	68	65.826	18.5211
1	51593661	N	A	T	116	0.001	0.666778	48	35.0916	-40.5924	0.441137	68	65.826	18.5211
1	51593662	N	C	T	117	0.001	0.666778	48	35.0916	-40.5924	0.449242	69	68.0219	16.0919
1	51593792	N	T	A	128	0.001	0.673192	52	37.2835	-45.9116	0.473667	76	78.9987	8.99953
1	51593837	N	A	C	114	0.001	0.452349	42	41.6913	9.17043	0.527796	72	74.6096	-9.01123
1	51593858	N	T	A	114	0.001	0.707455	41	26.312	-44.6189	0.520562	73	76.8055	-6.71501
1	51593915	N	T	C	110	0.001	0.553227	47	46.079	-11.519	0.492058	63	68.0299	2.2131
1	51593931	N	A	T	110	0.001	0.755726	45	24.1095	-62.866	0.630857	65	52.6467	-41.8511
1	51594003	N	C	T	126	0.001	0.485705	70	74.6123	4.4516	0.607214	56	48.2642	-28.9582
1	51594049	N	A	G	128	0.001	0.485284	68	72.4177	4.45329	0.583389	60	54.8506	-23.6467
1	51594133	N	G	A	110	0.001	0.678691	56	39.4753	-51.2475	0.648247	54	41.6752	-39.9683
1	51594144	N	T	A	117	0.001	0.50848	59	63.6408	-2.21417	0.5	58	63.6422	0
1	51594372	N	G	A	92	0.001	0.442269	52	50.4668	13.8772	0.600067	40	35.1022	-19.1886
1	51594488	N	T	A	83	0.001	0.552667	38	37.3021	-9.21074	0.533356	45	46.0817	-6.79182
1	51594503	N	G	A	82	0.001	0.567613	37	35.1062	-11.6639	0.533356	45	46.0817	-6.79182
1	51594677	N	G	T	71	0.001	0.642953	42	32.9024	-29.8435	0.517253	29	30.7225	-2.2317
1	51594686	N	C	T	72	0.001	0.68194	44	30.7025	-41.1093	0.571476	28	26.3294	-9.36228
1	51594721	N	C	T	72	0.001	0.710667	38	24.1188	-42.1071	0.588294	34	30.7158	-14.2477
1	51594736	N	C	A	64	0.001	0.735451	34	19.7297	-42.9909	0.633422	30	24.1295	-19.7372
1	51594746	N	T	A	66	0.001	0.727424	33	19.731	-40.0332	0.666778	33	24.1255	-27.9072
1	51602724	N	T	G	64	0.001	0.406187	32	28.5212	14.315	0.843979	32	10.9434	-64.9628
1	51602763	N	A	T	76	0.001	0.700134	40	26.3133	-41.7382	0.833556	36	13.1353	-70.1996
1	51602768	N	A	T	79	0.001	0.727424	44	26.308	-53.3776	0.857381	35	10.9394	-74.7428
1	51602783	N	C	T	78	0.001	0.697806	43	28.5066	-44.2608	0.828791	35	13.1367	-66.9864
1	51602789	N	A	T	84	0.001	0.717536	46	28.5026	-52.9372	0.842334	38	13.1327	-76.6587
1	51602843	N	A	T	94	0.001	0.70602	51	32.8903	-55.0514	0.744349	43	24.1121	-56.85
1	51602891	N	T	A	85	0.001	0.727424	44	26.308	-53.3776	0.707455	41	26.312	-44.6189
1	51602899	N	C	G	79	0.001	0.721078	43	26.3093	-50.4397	0.750167	36	19.727	-48.9685
1	51602906	N	G	A	80	0.001	0.738254	42	24.1135	-53.8655	0.710667	38	24.1188	-42.1071
1	51602911	N	C	T	81	0.001	0.756269	41	21.9176	-57.4258	0.72515	40	24.1161	-47.9483
1	51602954	N	C	A	82	0.001	0.644541	45	35.0956	-32.3735	0.675793	37	26.3173	-33.2304
1	51602972	N	C	A	86	0.001	0.674029	46	32.897	-40.8388	0.625083	40	32.905	-24.499
1	51602983	N	C	T	85	0.001	0.717536	46	28.5026	-52.9372	0.64112	39	30.7091	-27.3145
1	51603016	N	T	C	104	0.001	0.67199	64	46.0564	-56.0579	0.6501	40	30.7078	-30.0227
1	51603027	N	T	G	102	0.001	0.645258	62	48.2562	-44.8519	0.675117	40	28.5106	-35.7664
1	51603056	N	C	T	101	0.001	0.709817	62	39.4673	-68.3755	0.666778	39	28.5119	-32.9813
1	51603060	N	T	C	103	0.001	0.718896	64	39.4647	-74.1965	0.64112	39	30.7091	-27.3145
1	51603070	N	T	G	101	0.001	0.639437	61	48.2576	-42.1538	0.550033	40	39.4967	-9.18958
1	51603072	N	T	G	100	0.001	0.750167	60	32.8783	-81.6142	0.6501	40	30.7078	-30.0227
1	51603083	N	G	A	110	0.001	0.707831	65	41.6606	-70.8875	0.666778	45	32.8984	-38.0553
1	51603117	N	T	C	103	0.001	0.677538	62	43.8618	-56.3181	0.634236	41	32.9037	-27.1572
1	51603123	N	G	A	99	0.001	0.833556	60	21.8922	-116.999	0.718094	39	24.1175	-45.0176
1	51603131	N	A	T	97	0.001	0.661124	59	43.8658	-47.9763	0.631667	38	30.7105	-24.6351
1	51603140	N	A	T	87	0.0344828	0.730924	52	24.1896	-60.1436	0.710843	35	16.036	-35.7074
1	51603153	N	A	T	85	0.001	0.673192	52	37.2835	-45.9116	0.575808	33	30.7171	-11.7466
1	51604089	N	C	T	81	0.001	0.611185	36	30.7131	-19.3705	0.733489	45	26.3067	-56.3326
1	51604090	N	C	T	82	0.001	0.611185	36	30.7131	-19.3705	0.717536	46	28.5026	-52.9372
1	51604091	N	A	G	80	0.001	0.600067	35	30.7145	-16.7901	0.711252	45	28.5039	-50.0267
1	51604092	N	T	A	80	0.001	0.600067	35	30.7145	-16.7901	0.733489	45	26.3067	-56.3326
1	51604100	N	A	G	82	0.001	0.457114	35	35.1089	6.84914	0.63839	47	37.2901	-32.207
1	51604121	N	T	A	83	0.001	0.527796	36	37.3048	-4.50562	0.723553	47	28.5012	-55.8649
1	51604149	N	G	C	78	0.001	0.628657	35	28.5172	-22.1155	0.744349	43	24.1121	-56.85
1	51604219	N	C	T	67	0.001	0.647157	34	26.3213	-24.9574	0.636455	33	26.3227	-22.2609
1	51604225	N	C	T	69	0.001	0.647157	34	26.3213	-24.9574	0.628657	35	28.5172	-22.1155
1	51604241	N	A	T	76	0.001	0.666778	36	26.3187	-30.4443	0.625083	40	32.905	-24.499
1	51604246	N	C	T	75	0.001	0.657248	35	26.32	-27.6859	0.625083	40	32.905	-24.499
1	51604258	N	T	A	86	0.001	0.825217	40	15.3272	-75.4815	0.717536	46	28.5026	-52.9372
1	51604286	N	G	T	79	0.001	0.567613	37	35.1062	-11.6639	0.595302	42	37.2968	-19.111
1	51604290	N	T	C	77	0.001	0.555593	36	35.1076	-9.23427	0.634236	41	32.9037	-27.1572
1	51604294	N	T	A	78	0.001	0.567613	37	35.1062	-11.6639	0.634236	41	32.9037	-27.1572
1	51604298	N	T	G	80	0.001	0.555593	36	35.1076	-9.23427	0.636455	44	35.0969	-29.6812
1	51604301	N	C	T	77	0.001	0.515162	33	35.1116	-2.22753	0.636455	44	35.0969	-29.6812
1	51604323	N	A	C	79	0.001	0.545485	33	32.9144	-6.86478	0.608768	46	39.4887	-24.1636
1	51604338	N	A	G	100	0.001	0.617099	47	39.4874	-26.768	0.49056	53	57.0571	2.21611
1	51604352	N	C	A	122	0.001	0.712006	59	37.2741	-65.8661	0.666778	63	46.0577	-53.2775
1	51604358	N	A	C	121	0.001	0.655276	58	43.8671	-45.2296	0.523825	63	65.8327	-6.73459
1	51604364	N	T	C	121	0.001	0.655276	58	43.8671	-45.2296	0.523825	63	65.8327	-6.73459
1	51604365	N	T	G	122	0.001	0.701889	57	37.2768	-60.0867	0.661646	65	48.2522	-53.0496
1	51604386	N	A	T	122	0.001	0.803481	61	26.2853	-105.371	0.869099	61	17.4964	-136.034
1	51604387	N	G	A	121	0.001	0.593283	59	52.6547	-26.2324	0.580699	62	57.0451	-23.5922
1	51604391	N	T	A	119	0.001	0.672246	61	43.8631	-53.5213	0.62077	58	48.2616	-34.1741
1	51604397	N	C	A	109	0.001	0.872976	55	15.3072	-124.404	0.722371	54	32.8863	-63.7823
1	51604398	N	G	A	110	0.001	0.593283	59	52.6547	-26.2324	0.568673	51	48.2709	-16.3444
1	51604412	N	A	T	115	0.001	0.596556	57	50.4601	-26.3056	0.534506	58	59.2477	-9.06499
1	51604413	N	G	A	110	0.001	0.70384	54	35.0836	-57.5679	0.625083	56	46.067	-34.2985
1	51604419	N	A	G	116	0.001	0.695045	59	39.4713	-59.7444	0.631667	57	46.0657	-36.9526
1	51604425	N	C	T	116	0.001	0.807222	57	24.0934	-100.003	0.898571	59	13.1047	-146.264
1	51604436	N	T	C	107	0.001	0.811529	53	21.9016	-94.646	0.740901	54	30.6891	-70.1814
1	51604446	N	T	C	102	0.001	0.538487	52	52.664	-9.09689	0.520013	50	52.6667	-4.47446
1	51604452	N	C	A	89	0.001	0.750167	48	26.3027	-65.2913	0.683049	41	28.5092	-38.5757
1	51604455	N	C	T	91	0.001	0.520013	50	52.6667	-4.47446	0.609829	41	35.1009	-21.7668
1	51604456	N	A	T	91	0.001	0.530633	49	50.4708	-6.77546	0.595302	42	37.2968	-19.111
1	51604475	N	A	G	56	0.001	0.625083	32	26.324	-19.5992	0.916945	24	4.36244	-63.4474
1	51604476	N	C	T	57	0.001	0.625083	32	26.324	-19.5992	0.92028	25	4.3611	-66.8606
1	51604477	N	T	C	76	0.001	0.619127	42	35.0996	-24.3762	0.676588	34	24.1241	-30.6946
1	51604487	N	T	A	87	0.001	0.714429	49	30.6958	-55.4397	0.895	38	8.73822	-93.0222
1	51604510	N	T	G	94	0.001	0.444407	45	43.8845	11.5428	0.571476	49	46.0764	-16.384
1	51604535	N	T	C	74	0.0202703	0.55964	35	25.8365	-9.04636	0.746973	39	20.911	-51.4098
1	51605546	N	A	G	57	0.001	0.633422	30	24.1295	-19.7372	0.92621	27	4.35844	-73.7073
1	51606791	N	A	T	70	0.001	0.642953	28	21.9349	-19.8957	0.5	42	46.0857	0
1	51606811	N	C	T	70	0.001	0.551759	29	28.5252	-6.90258	0.829488	41	15.3259	-78.6855
1	51606812	N	C	T	69	0.001	0.551759	29	28.5252	-6.90258	0.825217	40	15.3272	-75.4815
1	51606910	N	C	T	80	0.001	0.738254	42	24.1135	-53.8655	0.868667	38	10.9354	-84.6088
1	51606948	N	G	T	87	0.001	0.784504	51	24.1014	-81.2384	0.833556	36	13.1353	-70.1996
1	51606954	N	G	T	83	0.001	0.734851	49	28.4986	-61.7682	0.823745	34	13.138	-63.785
1	51606986	N	C	T	86	0.001	0.723553	47	28.5012	-55.8649	0.820727	39	15.3286	-72.2881
1	51607023	N	A	G	93	0.001	0.686399	51	35.0876	-48.9993	0.80973	42	17.5218	-74.4515
1	51607091	N	G	A	79	0.001	0.805082	41	17.5231	-71.2963	0.552667	38	37.3021	-9.21074
1	51607113	N	C	T	67	0.001	0.757748	33	17.5338	-46.5459	0.470569	34	35.1102	4.51217
1	51607142	N	A	G	59	0.001	0.806656	31	13.142	-54.2601	0.535738	28	28.5266	-4.53743
1	51609011	N	A	G	72	0.001	0.600067	30	26.3267	-14.3915	0.666778	42	30.7051	-35.5183
1	51609052	N	A	T	73	0.001	0.588294	34	30.7158	-14.2477	0.64112	39	30.7091	-27.3145
1	51609061	N	C	T	70	0.001	0.606131	33	28.5199	-16.8768	0.648748	37	28.5146	-27.4897
1	51609069	N	G	A	73	0.001	0.606131	33	28.5199	-16.8768	0.6501	40	30.7078	-30.0227
1	51609089	N	A	G	77	0.001	0.676588	34	24.1241	-30.6946	0.627992	43	35.0982	-27.0149
1	51609216	N	A	T	63	0.001	0.466644	30	30.7211	4.52788	0.575808	33	30.7171	-11.7466
1	51609242	N	G	A	57	0.001	0.479987	25	26.3334	2.23723	0.656354	32	24.1268	-25.1502
1	51609259	N	C	T	52	0.001	0.523825	21	21.9442	-2.24487	0.612979	31	26.3253	-16.9749
1	51609624	N	T	A	41	0.001	0.611185	18	15.3566	-9.68525	0.478246	23	24.1388	2.24072
1	51609766	N	T	A	46	0.001	0.619127	21	17.5498	-12.1881	0.520013	25	26.3334	-2.23723
1	51609768	N	G	T	46	0.001	0.619127	21	17.5498	-12.1881	0.520013	25	26.3334	-2.23723
1	51609965	N	T	C	69	0.001	0.656354	32	24.1268	-25.1502	0.729883	37	21.9229	-45.4647
1	51610039	N	G	A	72	0.001	0.666778	33	24.1255	-27.9072	0.76941	39	19.723	-58.0713
1	51610051	N	G	A	70	0.001	0.638982	36	28.5159	-24.7869	0.735451	34	19.7297	-42.9909
1	51610164	N	A	G	83	0.001	0.538487	39	39.498	-6.82268	0.841137	44	15.3219	-88.3557
1	51610188	N	T	A	78	0.001	0.514295	35	37.3061	-2.2258	0.604721	43	37.2955	-21.6727
1	51610189	N	T	A	79	0.001	0.514295	35	37.3061	-2.2258	0.636455	44	35.0969	-29.6812
1	51610335	N	C	T	70	0.001	0.821643	28	10.9488	-52.0899	0.714429	42	26.3107	-47.5198
1	51610339	N	T	A	68	0.001	0.846385	26	8.75422	-53.2689	0.714429	42	26.3107	-47.5198
1	51610493	N	T	C	58	0.001	0.666778	33	24.1255	-27.9072	0.880254	25	6.55833	-58.0584
1	51610533	N	T	G	61	0.001	0.628657	35	28.5172	-22.1155	0.923359	26	4.35977	-70.2807
1	51610774	N	C	T	67	0.001	0.541695	48	48.2749	-9.12262	0.473667	19	19.7497	2.24988
1	51610789	N	T	A	71	0.001	0.489355	47	50.4735	2.2185	0.541695	24	24.1375	-4.56131
1	51610866	N	G	T	78	0.001	0.74016	50	28.4972	-64.7424	0.571476	28	26.3294	-9.36228
1	51610889	N	G	A	86	0.0174419	0.733517	52	29.5447	-64.2415	0.82197	34	7.59503	-58.7011
1	51611196	N	T	C	92	0.001	0.569012	58	54.8533	-18.6848	0.558863	34	32.913	-9.26057
1	51611200	N	C	A	94	0.001	0.566711	60	57.0478	-18.6477	0.5	34	37.3075	0
1	51611202	N	G	T	97	0.001	0.576322	59	54.8519	-21.1533	0.552667	38	37.3021	-9.21074
1	51611288	N	T	G	103	0.001	0.592654	54	48.2669	-23.8348	0.591898	49	43.8791	-21.4375
1	51611529	N	G	T	105	0.001	0.666778	45	32.8984	-38.0553	0.466644	60	61.4423	9.05576
1	51612057	N	T	C	68	0.001	0.468729	32	32.9157	4.51953	0.583389	36	32.9104	-14.188
1	51612102	N	C	A	88	0.001	0.545485	44	43.8858	-9.15305	0.522742	44	46.083	-4.48539
1	51612338	N	T	C	62	0.001	0.56004	25	24.1361	-6.95255	0.594658	37	32.909	-16.7129
1	51612534	N	C	T	97	0.0154639	0.787307	52	17.773	-79.6256	0.645965	45	34.2229	-32.3735
1	51612618	N	A	T	114	0.001	0.641604	53	41.6766	-37.2622	0.655842	61	46.0604	-47.7649
1	51612683	N	A	T	109	0.001	0.641604	53	41.6766	-37.2622	0.660822	56	41.6726	-45.4398
1	51612684	N	T	A	109	0.001	0.648247	54	41.6752	-39.9683	0.654649	55	41.6739	-42.6944
1	51612697	N	T	A	114	0.001	0.596556	57	50.4601	-26.3056	0.824778	57	21.8962	-107.374
1	51612707	N	T	G	114	0.001	0.796494	54	24.0974	-90.5777	0.916945	60	10.9061	-158.619
1	51612730	N	A	T	117	0.001	0.759432	54	28.4919	-76.7735	0.619127	63	52.6494	-36.5643
1	51612762	N	G	T	121	0.001	0.590224	61	54.8492	-26.164	0.850234	60	19.695	-124.736
1	51612818	N	C	T	111	0.001	0.744844	47	26.304	-62.2902	0.578177	64	59.2397	-23.5412
1	51612964	N	T	A	70	0.001	0.592654	27	24.1335	-11.9174	0.837434	43	15.3232	-85.1231
1	51612967	N	T	C	71	0.001	0.535738	28	28.5266	-4.53743	0.837434	43	15.3232	-85.1231
1	51612969	N	G	A	72	0.001	0.714429	28	17.5405	-31.6798	0.659197	44	32.8997	-35.2941
1	51613002	N	A	T	90	0.001	0.550033	40	39.4967	-9.18958	0.820214	50	19.7083	-92.4866
1	51613084	N	G	A	80	0.001	0.595302	42	37.2968	-19.111	0.816	38	15.3299	-69.106
1	51613210	N	C	A	87	0.12069	0.781377	42	4.83521	-46.5044	0.538229	45	31.2324	-6.61391
1	51613269	N	C	A	84	0.001	0.710667	38	24.1188	-42.1071	0.913319	46	8.72754	-120.084
1	51613315	N	C	A	87	0.001	0.76941	39	19.723	-58.0713	0.562542	48	46.0777	-13.9353
1	51613577	N	A	T	67	0.001	0.571476	28	26.3294	-9.36228	0.64112	39	30.7091	-27.3145
1	51613728	N	T	C	87	0.001	0.555593	36	35.1076	-9.23427	0.49019	51	54.8626	2.21684
1	51613788	N	T	C	108	0.001	0.659681	47	35.0929	-37.8304	0.803481	61	26.2853	-105.371
1	51613876	N	A	G	160	0.001	0.895	76	17.4764	-186.044	0.845469	84	28.4519	-171.5
1	51613933	N	A	C	185	0.001	0.901502	81	17.4698	-202.887	0.884872	104	26.228	-245.566
1	51613947	N	A	T	203	0.001	0.929698	85	13.07	-234.856	0.907051	118	24.0121	-301.374
1	51613954	N	T	A	214	0.001	0.92163	89	15.2619	-239.139	0.880254	125	32.7916	-290.292
1	51613992	N	G	T	194	0.001	0.923359	78	13.0793	-210.842	0.88819	116	28.4092	-277.17
1	51614006	N	T	A	189	0.001	0.68012	75	52.6334	-69.2667	0.605333	114	98.7231	-57.824
1	51614009	N	G	T	193	0.001	0.861	79	24.0641	-170.993	0.877445	114	30.6091	-262.073
1	51614010	N	T	A	193	0.001	0.911667	79	15.2752	-205.047	0.877445	114	30.6091	-262.073
1	51614015	N	A	T	199	0.001	0.876795	81	21.8642	-185.772	0.890091	118	28.4065	-283.866
1	51614016	N	G	A	192	0.001	0.868667	76	21.8709	-169.218	0.88819	116	28.4092	-277.17
1	51614062	N	A	T	180	0.001	0.890672	73	17.4804	-175.976	0.729125	107	63.5768	-130.962
1	51614075	N	C	T	158	0.001	0.838461	68	24.0788	-135.149	0.87803	90	24.0494	-207.338
1	51614165	N	G	A	146	0.001	0.879041	66	17.4898	-152.605	0.825217	80	30.6544	-150.963
1	51614295	N	G	T	73	0.001	0.514295	35	37.3061	-2.2258	0.5	38	41.6966	0
1	51614303	N	T	A	74	0.001	0.459432	37	37.3035	6.83519	0.567613	37	35.1062	-11.6639
1	51614512	N	T	A	89	0.001	0.555593	36	35.1076	-9.23427	0.566082	53	50.4655	-16.3078
1	51614735	N	A	C	62	0.001	0.5	26	28.5292	0	0.722371	36	21.9242	-42.5216
1	51617765	N	G	T	61	0.001	0.731862	41	24.1148	-50.898	0.850234	20	6.565	-41.5787
1	51617779	N	C	T	66	0.001	0.733489	45	26.3067	-56.3326	0.76208	21	10.9581	-30.2289
1	51617791	N	T	G	68	0.001	0.695783	46	30.6998	-46.7853	0.727424	22	13.154	-26.6888
1	51617796	N	G	T	69	0.001	0.687625	48	32.8943	-46.4679	0.76208	21	10.9581	-30.2289
1	51617804	N	G	T	71	0.001	0.652276	46	35.0942	-35.0904	0.68012	25	17.5445	-23.0889
1	51617841	N	T	G	79	0.001	0.622723	53	43.8738	-31.7854	0.692436	26	17.5431	-25.9193
1	51617858	N	G	A	76	0.001	0.584962	53	48.2682	-21.3108	0.608768	23	19.7443	-12.0818
1	51617864	N	A	C	75	0.001	0.640093	50	39.4834	-34.734	0.720147	25	15.3472	-29.1792
1	51617871	N	C	T	76	0.0197368	0.621622	51	34.4755	-28.758	0.722973	25	14.7183	-29.1792
1	51617911	N	A	C	75	0.001	0.644541	45	35.0956	-32.3735	0.666778	30	21.9322	-25.3702
1	51617922	N	G	T	76	0.001	0.632742	49	39.4847	-32.0546	0.592654	27	24.1335	-11.9174
1	51617932	N	C	T	79	0.001	0.530633	49	50.4708	-6.77546	0.466644	30	30.7211	4.52788
1	51617935	N	A	T	83	0.001	0.634705	52	41.6779	-34.5773	0.612979	31	26.3253	-16.9749
1	51617972	N	A	C	89	0.001	0.569012	58	54.8533	-18.6848	0.580699	31	28.5226	-11.7961
1	51617979	N	A	G	91	0.001	0.627203	59	48.2602	-36.8141	0.625083	32	26.324	-19.5992
1	51617995	N	C	A	93	0.001	0.589345	56	50.4615	-23.7676	0.594658	37	32.909	-16.7129
1	51618002	N	C	T	94	0.001	0.614111	57	48.2629	-31.5551	0.648748	37	28.5146	-27.4897
1	51618018	N	A	G	97	0.001	0.563679	55	52.66	-16.2739	0.619127	42	35.0996	-24.3762
1	51618020	N	A	T	94	0.001	0.576974	52	48.2696	-18.8135	0.5	42	46.0857	0
1	51618042	N	A	T	92	0.001	0.528321	53	54.8599	-6.76158	0.487171	39	41.6953	2.22286
1	51618064	N	C	A	94	0.001	0.666778	51	37.2848	-43.1294	0.627992	43	35.0982	-27.0149
1	51618092	N	A	G	77	0.001	0.648748	37	28.5146	-27.4897	0.625083	40	32.905	-24.499
1	51618107	N	A	T	71	0.001	0.645258	31	24.1281	-22.4259	0.6501	40	30.7078	-30.0227
1	51618118	N	C	T	72	0.001	0.566711	30	28.5239	-9.32383	0.595302	42	37.2968	-19.111
1	51618156	N	T	A	72	0.001	0.710667	38	24.1188	-42.1071	0.676588	34	24.1241	-30.6946
1	51618174	N	A	C	71	0.001	0.692436	39	26.3147	-38.879	0.687625	32	21.9296	-30.9786
1	51618644	N	C	A	74	0.001	0.853177	34	10.9408	-71.4724	0.675117	40	28.5106	-35.7664
1	51618652	N	G	A	77	0.001	0.823745	34	13.138	-63.785	0.697806	43	28.5066	-44.2608
1	51618653	N	A	T	80	0.001	0.828791	35	13.1367	-66.9864	0.689015	45	30.7011	-43.9373
1	51618660	N	C	T	80	0.001	0.788071	33	15.3366	-53.3892	0.659681	47	35.0929	-37.8304
1	51618667	N	T	G	82	0.001	0.794314	34	15.3352	-56.5039	0.687625	48	32.8943	-46.4679
1	51618683	N	T	C	81	0.001	0.788071	33	15.3366	-53.3892	0.666778	48	35.0916	-40.5924
1	51618695	N	C	G	72	0.001	0.758793	29	15.3419	-41.1064	0.604721	43	37.2955	-21.6727
1	51618729	N	A	T	74	0.001	0.781438	32	15.3379	-50.2909	0.547651	42	41.6913	-9.17043
1	51618733	N	T	A	76	0.001	0.812709	32	13.1407	-57.4209	0.568227	44	41.6886	-14.0041
1	51618746	N	A	C	70	0.001	0.781438	32	15.3379	-50.2909	0.579	38	35.1049	-14.1347
1	51618747	N	T	G	72	0.001	0.774377	31	15.3392	-47.2101	0.585423	41	37.2981	-16.5816
1	51618756	N	G	C	69	0.001	0.806656	31	13.142	-54.2601	0.605333	38	32.9077	-19.2747
1	51618765	N	T	G	71	0.001	0.774377	31	15.3392	-47.2101	0.625083	40	32.905	-24.499
1	51618838	N	T	C	73	0.001	0.857381	35	10.9394	-74.7428	0.684334	38	26.316	-36.0426
1	51618857	N	T	C	74	0.001	0.823745	34	13.138	-63.785	0.700134	40	26.3133	-41.7382
1	51620684	N	T	C	63	0.0238095	0.526747	39	32.3247	-4.42009	0.54235	24	23.4015	-4.56131
1	51620707	N	G	T	56	0.001	0.617726	34	28.5186	-19.4779	0.545485	22	21.9429	-4.57652
1	51620733	N	G	T	61	0.0491803	0.633083	35	26.2304	-22.1155	0.672515	26	8.0224	-18.975
1	51620865	N	G	T	62	0.001	0.666778	36	26.3187	-30.4443	0.730923	26	15.3459	-32.1208
1	51621280	N	A	T	89	0.001	0.622723	53	43.8738	-31.7854	0.472204	36	37.3048	4.50562
1	51621289	N	A	C	90	0.001	0.750167	52	28.4946	-70.7323	0.947667	38	4.34376	-111.714
1	51621295	N	T	A	92	0.001	0.592654	54	48.2669	-23.8348	0.473667	38	39.4994	4.49976
1	51621331	N	T	A	85	0.001	0.568673	51	48.2709	-16.3444	0.529431	34	35.1102	-4.51217
1	51621397	N	A	T	107	0.001	0.646251	65	50.4495	-47.383	0.452349	42	41.6913	9.17043
1	51621468	N	A	G	93	0.001	0.714429	56	35.0809	-63.3597	0.432387	37	35.1062	11.6639
1	51621521	N	T	A	73	0.001	0.583389	48	43.8805	-18.9174	0.43996	25	24.1361	6.95255
1	51621525	N	T	A	82	0.001	0.600067	50	43.8778	-23.9858	0.374917	32	26.324	19.5992
1	51621534	N	A	G	78	0.001	0.652276	46	35.0942	-35.0904	0.406187	32	28.5212	14.315
1	51621557	N	G	C	72	0.0208333	0.407792	45	32.3325	18.6711	0.706614	27	16.8225	-28.784
1	51621609	N	G	T	63	0.001	0.606131	33	28.5199	-16.8768	0.633422	30	24.1295	-19.7372
1	51623806	N	C	A	49	0.001	0.399933	30	26.3267	14.3915	0.842334	19	6.56633	-38.3293
1	51625680	N	A	T	63	0.001	0.666778	33	24.1255	-27.9072	0.766845	30	15.3406	-44.1481
1	51625771	N	T	A	77	0.001	0.571476	42	39.494	-14.0434	0.600067	35	30.7145	-16.7901
1	51625799	N	G	A	76	0.001	0.700134	40	26.3133	-41.7382	0.750167	36	19.727	-48.9685
1	51625826	N	C	A	75	0.001	0.604721	43	37.2955	-21.6727	0.625083	32	26.324	-19.5992
1	51626416	N	C	T	60	0.001	0.444407	36	35.1076	9.23427	0.708472	24	15.3486	-26.2687
1	51626419	N	T	G	61	0.001	0.628657	35	28.5172	-22.1155	0.884872	26	6.55699	-61.3915
1	51626666	N	C	A	64	0.001	0.545485	33	32.9144	-6.86478	0.645258	31	24.1281	-22.4259
1	51627991	N	C	A	58	0.001	0.423026	26	24.1348	9.40673	0.625083	32	26.324	-19.5992
1	51628560	N	A	T	67	0.001	0.727424	33	19.731	-40.0332	0.5	34	37.3075	0
1	51629977	N	A	C	92	0.0652174	0.627413	38	23.9124	-21.4719	0.797853	54	11.8794	-76.7731
1	51630023	N	G	A	118	0.001	0.818394	55	21.8989	-100.994	0.777963	63	30.6771	-97.4964
1	51630044	N	T	A	120	0.001	0.440638	59	57.0491	16.213	0.639437	61	48.2576	-42.1538
1	51630055	N	C	A	115	0.001	0.642953	56	43.8698	-39.7913	0.779848	59	28.4852	-92.0741
1	51630062	N	A	T	126	0.001	0.825614	63	24.0854	-119.071	0.825614	63	24.0854	-119.071
1	51630067	N	C	T	125	0.001	0.828344	64	24.0841	-122.274	0.869099	61	17.4964	-136.034
1	51630068	N	T	A	127	0.001	0.646251	65	50.4495	-47.383	0.758237	62	32.8757	-87.6521
1	51630070	N	A	T	126	0.001	0.646251	65	50.4495	-47.383	0.754268	61	32.877	-84.6278
1	51630094	N	A	T	142	0.001	0.842334	76	26.2653	-153.317	0.848717	66	21.8842	-136.424
1	51630096	N	A	T	141	0.001	0.831207	71	26.272	-137.183	0.857381	70	21.8789	-149.486
1	51630097	N	T	A	144	0.001	0.838063	74	26.268	-146.848	0.857381	70	21.8789	-149.486
1	51630102	N	C	T	137	0.001	0.840807	69	24.0774	-138.382	0.897324	68	15.2899	-167.834
1	51630106	N	T	A	140	0.001	0.641886	67	52.644	-47.21	0.781009	73	35.0582	-114.509
1	51630107	N	G	T	142	0.001	0.65288	72	54.8346	-55.1699	0.8002	70	30.6678	-119.268
1	51630117	N	T	C	141	0.001	0.873489	71	19.6803	-160.894	0.843086	70	24.0761	-141.621
1	51630128	N	T	A	152	0.001	0.932721	74	10.8874	-206.608	0.756581	78	41.6432	-109.411
1	51630132	N	G	A	142	0.001	0.833556	66	24.0814	-128.699	0.908167	76	15.2792	-194.864
1	51630137	N	C	A	136	0.0441176	0.938666	69	4.23177	-175.597	0.714183	67	30.16	-68.8829
1	51630141	N	C	A	141	0.001	0.840227	75	26.2667	-150.08	0.833556	66	24.0814	-128.699
1	51630151	N	C	A	150	0.001	0.753594	73	39.4527	-100.95	0.805399	77	32.8557	-134.074
1	51630178	N	G	A	162	0.001	0.937792	80	10.8794	-227.303	0.744065	82	46.0323	-108.26
1	51630186	N	G	A	155	0.001	0.633	79	63.6142	-51.7917	0.789667	76	35.0542	-123.809
1	51630201	N	C	T	161	0.001	0.543239	81	81.1893	-15.9863	0.775184	80	39.4433	-122.275
1	51630246	N	T	A	156	0.001	0.590422	83	74.5949	-35.6842	0.438315	73	70.2138	20.8875
1	51630247	N	T	C	161	0.00931677	0.595837	85	66.0987	-37.8166	0.460278	76	75.9558	13.6575
1	51630265	N	T	A	160	0.001	0.881207	84	21.8602	-195.747	0.802834	76	32.857	-130.927
1	51630272	N	T	C	154	0.001	0.771265	83	41.6366	-124.636	0.732549	71	41.6526	-88.4528
1	51630273	N	T	A	154	0.001	0.632272	87	70.1951	-56.6895	0.59708	67	59.2357	-31.1024
1	51630281	N	T	A	158	0.001	0.862311	87	26.2506	-189.226	0.803019	71	30.6664	-122.408
1	51630300	N	C	A	160	0.001	0.604721	86	74.5909	-43.3455	0.716361	74	46.043	-84.6162
1	51630304	N	C	G	152	0.001	0.837725	80	28.4572	-158.547	0.819658	72	28.4679	-132.884
1	51630308	N	G	T	156	0.001	0.694247	85	57.0145	-85.6632	0.619798	71	59.2304	-41.4631
1	51630328	N	A	C	175	0.001	0.855793	90	28.4439	-191.058	0.859063	85	26.2533	-182.66
1	51630347	N	T	C	184	0.001	0.9266	95	15.2539	-259.691	0.854169	89	28.4452	-187.788
1	51630348	N	C	G	179	0.0418994	0.934714	94	3.56393	-229.443	0.78191	85	33.5757	-126.156
1	51630358	N	G	T	188	0.001	0.896098	96	21.8442	-235.918	0.858935	92	28.4412	-197.608
1	51630370	N	A	G	197	0.001	0.888014	98	24.0388	-234.014	0.798179	99	43.8124	-167.248
1	51630387	N	G	A	192	0.001	0.903495	93	19.651	-234.581	0.858825	99	30.6291	-212.557
1	51630399	N	G	T	172	0.001	0.885314	87	21.8562	-205.751	0.8002	85	37.2394	-144.825
1	51630427	N	C	T	195	0.001	0.883234	94	24.0441	-220.654	0.782367	101	48.2042	-159.382
1	51630438	N	C	G	184	0.0815217	0.422195	80	44.9605	24.6199	0.644678	104	52.6669	-64.0143
1	51630441	N	A	G	193	0.001	0.482341	85	89.9728	6.69759	0.648247	108	83.3505	-79.9365
1	51630467	N	C	T	197	0.001	0.879374	91	24.0481	-210.663	0.830409	106	39.4086	-204.169
1	51630480	N	A	T	171	0.001	0.818394	77	30.6584	-141.391	0.798071	94	41.6219	-158.729
1	51630486	N	C	A	169	0.001	0.896368	77	17.4751	-189.407	0.73929	92	52.6107	-118.607
1	51630488	N	C	T	166	0.001	0.789667	76	35.0542	-123.809	0.655659	90	67.9939	-70.3797
1	51630490	N	A	G	161	0.001	0.861352	72	21.8762	-156.045	0.708004	89	57.0091	-97.1563
1	51630507	N	G	A	153	0.0294118	0.877107	71	10.727	-149.26	0.682666	82	49.1141	-73.4755
1	51630515	N	C	T	149	0.001	0.884314	69	17.4858	-162.598	0.775184	80	39.4433	-122.275
1	51630516	N	A	G	149	0.001	0.855309	69	21.8802	-146.213	0.662609	80	59.2184	-65.7333
1	51630521	N	G	A	144	0.001	0.894202	66	15.2925	-161.109	0.705265	78	50.4321	-83.8349
1	51630525	N	C	T	141	0.001	0.677041	65	46.055	-58.8536	0.737	76	43.8431	-96.8557
1	51630548	N	G	A	131	0.0916031	0.843789	58	11.9396	-100.367	0.603764	73	32.3818	-29.2362
1	51630558	N	G	A	118	0.001	0.830409	53	19.7043	-102.084	0.569277	65	61.4356	-21.0252
1	51630586	N	T	G	36	0.001	0.521754	23	24.1388	-2.24072	0.692436	13	8.77156	-12.9597
1	51630629	N	A	T	102	0.001	0.645931	48	37.2888	-34.9044	0.611185	54	46.0697	-29.0558
1	51630636	N	C	T	107	0.001	0.653163	49	37.2875	-37.6248	0.672529	58	41.6699	-50.9847
1	51630641	N	G	A	108	0.0138889	0.66108	48	27.8428	-37.1017	0.617767	60	49.4199	-34.0581
1	51630645	N	G	A	105	0.001	0.720147	50	30.6945	-58.3583	0.763812	55	28.4906	-79.812
1	51630656	N	T	A	118	0.001	0.653949	52	39.4807	-40.1594	0.651616	66	50.4482	-50.1014
1	51630659	N	T	C	115	0.001	0.653949	52	39.4807	-40.1594	0.650894	63	48.2549	-47.5676
1	51630696	N	G	A	78	0.001	0.555593	36	35.1076	-9.23427	0.547651	42	41.6913	-9.17043
1	51639934	N	T	A	55	0.001	0.600067	35	30.7145	-16.7901	0.700134	20	13.1567	-20.8691
1	51639947	N	T	C	59	0.001	0.567613	37	35.1062	-11.6639	0.818394	22	8.75956	-40.3975
1	51639977	N	T	C	71	0.001	0.830007	47	17.5151	-90.3848	0.541695	24	24.1375	-4.56131
1	51640026	N	C	A	80	0.001	0.70384	54	35.0836	-57.5679	0.653949	26	19.7403	-20.0797
1	51640102	N	T	A	104	0.0144231	0.752451	65	28.1679	-85.7145	0.616516	39	32.2047	-21.8708
1	51640116	N	G	T	100	0.001	0.745927	59	32.8797	-78.6117	0.609829	41	35.1009	-21.7668
1	51640121	N	A	T	102	0.001	0.728966	59	35.0769	-72.153	0.511636	43	46.0844	-2.22048
1	51640128	N	C	A	99	0.001	0.754556	57	30.6851	-79.1873	0.666778	42	30.7051	-35.5183
1	51640190	N	G	A	97	0.001	0.818394	55	21.8989	-100.994	0.690603	42	28.5079	-41.4075
1	51640195	N	C	A	93	0.001	0.736006	53	30.6905	-67.2047	0.57505	40	37.2995	-14.0868
1	51640206	N	A	T	96	0.001	0.768036	56	28.4892	-82.8617	0.675117	40	28.5106	-35.7664
1	51640286	N	T	C	71	0.001	0.838063	37	13.134	-73.4239	0.588294	34	30.7158	-14.2477
1	51640383	N	T	A	68	0.001	0.838063	37	13.134	-73.4239	0.51614	31	32.917	-2.22949
1	51640764	N	C	G	49	0.001	0.458306	24	24.1375	4.56131	0.640093	25	19.7417	-17.367
1	51640789	N	G	T	56	0.001	0.448241	29	28.5252	6.90258	0.592654	27	24.1335	-11.9174
1	51640809	N	T	G	55	0.001	0.740901	27	15.3446	-35.0907	0.571476	28	26.3294	-9.36228
1	51640933	N	T	C	75	0.001	0.658	38	28.5132	-30.2218	0.567613	37	35.1062	-11.6639
1	51640942	N	T	A	79	0.001	0.64112	39	30.7091	-27.3145	0.550033	40	39.4967	-9.18958
1	51641576	N	T	A	55	0.001	0.625083	24	19.743	-14.6994	0.580699	31	28.5226	-11.7961
1	51641626	N	C	A	48	0.001	0.43996	25	24.1361	6.95255	0.608768	23	19.7443	-12.0818
1	51641658	N	C	A	52	0.001	0.481469	27	28.5279	2.23428	0.56004	25	24.1361	-6.95255
1	51641691	N	G	T	48	0.001	0.5	26	28.5292	0	0.59097	22	19.7457	-9.52023
1	51641698	N	T	A	43	0.001	0.5	22	24.1401	0	0.619127	21	17.5498	-12.1881
1	51641780	N	A	C	59	0.001	0.655276	29	21.9336	-22.6148	0.633422	30	24.1295	-19.7372
1	51642021	N	T	C	121	0.001	0.678085	59	41.6686	-53.7827	0.758237	62	32.8757	-87.6521
1	51642080	N	T	C	127	0.001	0.754556	57	30.6851	-79.1873	0.986039	70	2.10386	-235.969
1	51642220	N	G	T	158	0.001	0.759209	83	43.8338	-117.88	0.880254	75	19.675	-174.175
1	51642253	N	A	G	179	0.001	0.469367	98	100.942	13.5509	0.629716	81	65.8087	-51.6488
1	51642263	N	A	G	184	0.001	0.742736	101	56.9931	-132.47	0.81949	83	32.8477	-153.082
1	51642333	N	G	T	213	0.001	0.877445	114	30.6091	-262.073	0.949795	99	10.8541	-293.196
1	51642352	N	A	C	206	0.001	0.648247	108	83.3505	-79.9365	0.683796	98	67.9832	-92.6393
1	51642376	N	A	G	205	0.001	0.84929	106	35.0142	-219.581	0.818394	99	39.418	-181.789
1	51642396	N	G	A	185	0.001	0.571476	98	92.1527	-32.768	0.701284	87	57.0118	-91.3901
1	51642400	N	T	G	182	0.001	0.585163	94	85.5664	-37.8923	0.659197	88	65.7994	-70.5881
1	51642465	N	C	T	158	0.00949367	0.821324	83	31.9044	-153.082	0.867204	75	15.6379	-160.09
1	51642477	N	T	C	147	0.001	0.576974	78	72.4044	-28.2202	0.753792	69	37.2608	-95.5091
1	51642491	N	A	G	133	0.001	0.666778	66	48.2509	-55.8145	0.686692	67	46.0524	-64.4885
1	51642492	N	A	T	139	0.001	0.59161	71	63.6248	-30.9577	0.676588	68	48.2482	-61.3892
1	51642884	N	G	A	147	0.001	0.931795	73	10.8888	-203.165	0.838063	74	26.268	-146.848
1	51642911	N	A	T	144	0.001	0.930843	72	10.8901	-199.724	0.833556	72	26.2707	-140.399
1	51642964	N	A	G	118	0.001	0.914069	58	10.9088	-151.806	0.783522	60	28.4839	-95.1645
1	51643087	N	A	T	124	0.001	0.86178	65	19.6883	-141.098	0.779848	59	28.4852	-92.0741
1	51643116	N	T	G	130	0.001	0.901676	71	15.2859	-177.948	0.796808	59	26.288	-99.0964
1	51643119	N	C	T	130	0.001	0.904379	73	15.2832	-184.706	0.789667	57	26.2907	-92.8567
1	51643123	N	T	A	129	0.001	0.901676	71	15.2859	-177.948	0.810552	58	24.0921	-103.161
1	51643224	N	C	G	90	0.001	0.71168	52	32.889	-57.9463	0.631667	38	30.7105	-24.6351
1	51644211	N	C	T	106	0.001	0.89117	55	13.11	-132.82	0.784504	51	24.1014	-81.2384
1	51644217	N	T	C	102	0.001	0.70602	51	32.8903	-55.0514	0.862987	51	15.3125	-111.204
1	51644526	N	C	A	98	0.001	0.74016	50	28.4972	-64.7424	0.604236	48	41.6833	-24.0709
1	51644527	N	C	T	96	0.001	0.72932	48	28.4999	-58.8088	0.583389	48	43.8805	-18.9174
1	51644582	N	A	G	112	0.001	0.714429	63	39.466	-71.2796	0.796116	49	21.9069	-82.0591
1	51644732	N	C	A	100	0.001	0.604236	48	41.6833	-24.0709	0.634705	52	41.6779	-34.5773
1	51645034	N	T	G	80	0.001	0.789667	38	17.5271	-61.9045	0.547651	42	41.6913	-9.17043
1	51645048	N	G	T	84	0.001	0.907248	43	8.73155	-109.898	0.731862	41	24.1148	-50.898
1	51645071	N	G	T	85	0.001	0.886622	44	10.9274	-104.546	0.731862	41	24.1148	-50.898
1	51645076	N	A	T	83	0.001	0.857381	42	13.1273	-89.6913	0.609829	41	35.1009	-21.7668
1	51645180	N	T	A	126	0.001	0.790516	62	28.4812	-101.373	0.67199	64	46.0564	-56.0579
1	51645520	N	T	A	96	0.001	0.900267	40	8.73555	-99.7563	0.785905	56	26.292	-89.7507
1	51645807	N	C	A	106	0.0424528	0.703605	44	22.1167	-43.3065	0.671667	62	32.1286	-49.2463
1	51645822	N	A	T	106	0.001	0.954849	44	4.33577	-132.614	0.806656	62	26.284	-108.52
1	51645877	N	A	T	84	0.001	0.970902	34	2.15188	-108.422	0.700134	50	32.8917	-52.1728
1	51645909	N	A	T	78	0.001	0.866911	30	8.74888	-66.3673	0.687625	48	32.8943	-46.4679
1	51645915	N	T	A	75	0.001	0.866911	30	8.74888	-66.3673	0.666778	45	32.8984	-38.0553
1	51646076	N	G	T	74	0.001	0.638982	36	28.5159	-24.7869	0.631667	38	30.7105	-24.6351
1	51646094	N	T	G	80	0.001	0.919199	37	6.54232	-98.5831	0.651264	43	32.901	-32.5563
1	51646207	N	C	A	69	0.0652174	0.782051	27	8.22434	-37.2879	0.630952	42	22.2483	-23.5054
1	51646220	N	T	C	66	0.001	0.750167	28	15.3432	-38.0866	0.631667	38	30.7105	-24.6351
1	51646221	N	A	C	66	0.001	0.750167	28	15.3432	-38.0866	0.631667	38	30.7105	-24.6351
1	51646222	N	T	C	66	0.001	0.750167	28	15.3432	-38.0866	0.631667	38	30.7105	-24.6351
1	51646231	N	C	A	66	0.001	0.750167	28	15.3432	-38.0866	0.552667	38	37.3021	-9.21074
1	51646239	N	A	G	67	0.001	0.740901	27	15.3446	-35.0907	0.57505	40	37.2995	-14.0868
1	51646252	N	C	T	73	0.001	0.750167	32	17.5351	-43.5276	0.53661	41	41.6926	-6.81138
1	51646262	N	A	C	70	0.001	0.785905	28	13.146	-44.8754	0.547651	42	41.6913	-9.17043
1	51646314	N	T	C	67	0.001	0.815025	27	10.9501	-48.9078	0.5	40	43.8911	0
1	51646320	N	A	G	68	0.001	0.815025	27	10.9501	-48.9078	0.512203	41	43.8898	-2.22162
1	51646349	N	T	C	60	0.001	0.893119	28	6.55433	-68.0872	0.656354	32	24.1268	-25.1502
1	51646353	N	C	T	59	0.001	0.889149	27	6.55566	-64.7347	0.656354	32	24.1268	-25.1502
1	51646360	N	C	T	59	0.001	0.884872	26	6.55699	-61.3915	0.666778	33	24.1255	-27.9072
1	51646364	N	A	T	63	0.001	0.852087	27	8.75289	-56.5251	0.638982	36	28.5159	-24.7869
1	51646372	N	C	T	68	0.001	0.866911	30	8.74888	-66.3673	0.631667	38	30.7105	-24.6351
1	51646387	N	A	T	72	0.001	0.909364	33	6.54766	-84.9668	0.692436	39	26.3147	-38.879
1	51646395	N	C	G	66	0.001	1	28	0	-100.283	0.710667	38	24.1188	-42.1071
1	51648221	N	T	G	75	0.001	0.393869	33	28.5199	16.8768	0.666778	42	30.7051	-35.5183
1	51648912	N	T	A	79	0.001	0.756928	37	19.7257	-51.9857	0.690603	42	28.5079	-41.4075
1	51648935	N	A	T	88	0.001	0.76762	43	21.9149	-63.5048	0.689015	45	30.7011	-43.9373
1	51648938	N	A	G	85	0.001	0.756269	41	21.9176	-57.4258	0.659197	44	32.8997	-35.2941
1	51649035	N	G	C	67	0.001	0.666778	33	24.1255	-27.9072	0.764883	34	17.5324	-49.5836
1	51649109	N	G	A	68	0.001	0.678691	28	19.7377	-25.6238	0.675117	40	28.5106	-35.7664
1	51649264	N	T	A	86	0.001	0.743752	39	21.9202	-51.4098	0.766135	47	24.1068	-68.9396
1	51649268	N	A	G	91	0.001	0.707455	41	26.312	-44.6189	0.820214	50	19.7083	-92.4866
1	51649426	N	C	T	89	0.001	0.675117	40	28.5106	-35.7664	0.653163	49	37.2875	-37.6248
1	51649435	N	C	T	85	0.001	0.783973	37	17.5284	-58.8009	0.687625	48	32.8943	-46.4679
1	51649464	N	T	A	99	0.001	0.697806	43	28.5066	-44.2608	0.678691	56	39.4753	-51.2475
1	51649518	N	G	T	110	0.001	0.796116	49	21.9069	-82.0591	0.639437	61	48.2576	-42.1538
1	51649529	N	G	A	112	0.001	0.830409	53	19.7043	-102.084	0.627203	59	48.2602	-36.8141
1	51649536	N	A	C	111	0.0135135	0.648408	51	38.627	-37.4361	0.696703	60	32.2107	-58.7941
1	51649597	N	A	G	117	0.0512821	0.559809	55	33.7849	-13.3471	0.593473	62	46.5067	-25.7894
1	51650121	N	T	C	55	0.001	0.517253	29	30.7225	-2.2317	0.807898	26	10.9514	-45.7425
1	51651088	N	C	T	85	0.001	0.600067	35	30.7145	-16.7901	0.540027	50	50.4695	-9.10925
1	51651089	N	A	G	81	0.001	0.617726	34	28.5186	-19.4779	0.574518	47	43.8818	-16.427
1	51651178	N	A	G	96	0.001	0.947667	38	4.34376	-111.714	0.810552	58	24.0921	-103.161
1	51651306	N	C	A	105	0.001	0.92028	50	8.72221	-133.721	0.763812	55	28.4906	-79.812
1	51651312	N	T	C	110	0.001	0.92185	51	8.72087	-137.14	0.779848	59	28.4852	-92.0741
1	51651321	N	G	T	111	0.001	0.86024	50	15.3139	-107.918	0.754268	61	32.877	-84.6278
1	51651322	N	G	A	111	0.001	0.92028	50	8.72221	-133.721	0.787077	61	28.4826	-98.2642
1	51651323	N	G	T	113	0.001	0.92185	51	8.72087	-137.14	0.790516	62	28.4812	-101.373
1	51651326	N	G	A	110	0.001	0.92028	50	8.72221	-133.721	0.783522	60	28.4839	-95.1645
1	51651327	N	G	A	110	0.001	0.918647	49	8.72355	-130.306	0.787077	61	28.4826	-98.2642
1	51651333	N	A	G	118	0.001	0.84929	53	17.5071	-109.791	0.738621	65	37.2661	-83.5173
1	51651345	N	C	A	113	0.0265487	0.866606	52	6.49945	-103.271	0.675289	61	41.7659	-53.5213
1	51651352	N	C	A	109	0.001	0.8002	50	21.9055	-85.1912	0.661124	59	43.8658	-47.9763
1	51651380	N	T	A	145	0.0206897	0.894405	65	6.44612	-145.492	0.766223	80	39.525	-115.478
1	51651389	N	A	T	142	0.001	0.889149	63	15.2965	-151.048	0.747	79	43.8391	-105.815
1	51651400	N	A	G	142	0.001	0.889149	63	15.2965	-151.048	0.785	79	37.2474	-126.114
1	51651409	N	A	T	136	0.001	0.816878	60	24.0894	-109.503	0.842334	76	26.2653	-153.317
1	51651414	N	G	T	122	0.001	0.648247	54	41.6752	-39.9683	0.573579	68	63.6288	-23.4482
1	51651443	N	C	T	114	0.001	0.86024	50	15.3139	-107.918	0.812709	64	26.2813	-114.842
1	51651446	N	A	G	115	0.001	0.862987	51	15.3125	-111.204	0.812709	64	26.2813	-114.842
1	51651448	N	C	A	90	0.001	0.721078	43	26.3093	-50.4397	0.723553	47	28.5012	-55.8649
1	51651475	N	G	A	109	0.0137615	0.742243	50	27.6423	-64.7424	0.621818	59	40.6092	-33.6492
1	51651531	N	T	G	143	0.001	0.625083	64	52.648	-39.1983	0.468333	79	81.192	11.3028
1	51651535	N	G	A	141	0.001	0.765802	64	32.873	-93.7314	0.675442	77	54.8279	-68.9968
1	51651540	N	A	T	148	0.001	0.936799	63	8.70487	-178.389	0.847291	85	28.4505	-174.749
1	51651556	N	C	T	154	0.146104	0.864759	67	8.77568	-111.71	0.632746	87	24.8165	-40.1139
1	51651588	N	G	A	164	0.001	0.842334	76	26.2653	-153.317	0.761538	88	46.0244	-126.354
1	51651632	N	G	C	139	0.001	0.776046	58	28.4866	-88.9932	0.64207	81	63.6115	-57.1578
1	51651658	N	T	A	110	0.001	0.727424	44	26.308	-53.3776	0.545485	66	65.8287	-13.7296
1	51651681	N	C	T	117	0.001	0.877803	49	13.118	-112.792	0.794314	68	30.6704	-113.008
1	51651718	N	T	G	122	0.001	0.851298	47	15.3179	-98.1035	0.826885	75	28.4639	-142.466
1	51651791	N	T	G	119	0.001	0.844674	45	15.3205	-91.5969	0.838063	74	26.268	-146.848
1	51651826	N	C	T	127	0.001	0.812709	48	19.711	-86.1314	0.835667	79	28.4586	-155.321
1	51651836	N	C	A	130	0.001	0.863879	44	13.1247	-96.2571	0.721078	86	52.6187	-100.879
1	51651897	N	A	T	132	0.113636	0.889031	52	5.33353	-98.0768	0.6716	80	26.8359	-53.7579
1	51652477	N	C	G	77	0.001	0.775184	40	19.7217	-61.1376	0.621703	37	30.7118	-21.9863
1	51654880	N	T	A	76	0.001	0.619127	42	35.0996	-24.3762	0.558863	34	32.913	-9.26057
1	51654982	N	T	A	128	0.001	0.846385	65	21.8855	-133.172	0.777963	63	30.6771	-97.4964
1	51655001	N	G	C	143	0.001	0.733489	75	43.8445	-93.8877	0.676588	68	48.2482	-61.3892
1	51655003	N	T	C	122	0.001	0.83099	65	24.0828	-125.483	0.895	57	13.1073	-139.533
1	51655014	N	T	A	152	0.001	0.580301	81	74.5976	-30.6594	0.549329	71	70.2165	-16.0718
1	51655021	N	A	G	171	0.00877193	0.844724	90	23.8853	-177.696	0.903609	81	16.6276	-202.887
1	51655027	N	G	T	177	0.001	0.83861	99	35.0236	-196.874	0.846385	78	26.2627	-159.807
1	51655040	N	T	C	198	0.001	0.888109	107	26.224	-255.592	0.824392	91	35.0342	-171.159
1	51655083	N	C	G	237	0.001	0.82111	134	52.5546	-248.756	0.84489	103	35.0182	-209.828
1	51655090	N	C	T	256	0.0761719	0.802973	143	33.9185	-208.249	0.840654	113	19.0465	-188.825
1	51655102	N	A	T	280	0.001	0.735641	155	89.8795	-196.177	0.776184	125	61.3556	-191.914
1	51655107	N	A	T	279	0.001	0.921334	152	26.164	-407.999	0.905783	127	26.1973	-322.922
1	51655112	N	G	C	282	0.001	0.915862	154	28.3585	-405.592	0.890886	128	30.5904	-308.795
1	51655125	N	A	T	291	0.001	0.928858	154	23.9641	-424.269	0.90538	137	28.3812	-347.858
1	51655131	N	C	G	300	0.001	0.797667	158	70.1004	-266.344	0.852348	142	45.9523	-297.573
1	51655138	N	G	A	314	0.001	0.797745	163	72.291	-274.863	0.841287	151	52.532	-303.396
1	51655150	N	T	A	328	0.001	0.824459	165	63.4995	-310.425	0.859135	163	50.3188	-350.371
1	51655152	N	C	T	315	0.001	0.805082	164	70.0924	-285.185	0.867795	151	43.7431	-335.135
1	51655369	N	A	T	118	0.001	0.70923	55	35.0822	-60.4563	0.80973	63	26.2827	-111.677
1	51655377	N	C	A	117	0.001	0.70384	54	35.0836	-57.5679	0.80973	63	26.2827	-111.677
1	51655382	N	T	G	124	0.001	0.537062	54	54.8586	-9.08546	0.743019	70	39.4567	-91.9396
1	51655388	N	C	A	123	0.001	0.698245	53	35.0849	-54.6951	0.814496	70	28.4706	-126.526
1	51655413	N	A	C	112	0.001	0.644541	45	35.0956	-32.3735	0.806174	67	28.4746	-117.038
1	51655420	N	G	A	97	0.001	0.550033	40	39.4967	-9.18958	0.754556	57	30.6851	-79.1873
1	51655423	N	G	T	95	0.001	0.615462	39	32.9063	-21.8708	0.785905	56	26.292	-89.7507
1	51655427	N	G	A	100	0.001	0.634236	41	32.9037	-27.1572	0.779848	59	28.4852	-92.0741
1	51655436	N	T	C	95	0.001	0.718094	39	24.1175	-45.0176	0.517869	56	59.2504	-4.46588
1	51655445	N	T	C	95	0.001	0.6501	40	30.7078	-30.0227	0.8002	55	24.0961	-93.7103
1	51655457	N	G	T	86	0.001	0.647157	34	26.3213	-24.9574	0.807898	52	21.9029	-91.4851
1	51658726	N	C	G	48	0.001	0.625083	32	26.324	-19.5992	0.750167	16	8.76756	-21.7638
1	51658731	N	C	T	53	0.001	0.583389	36	32.9104	-14.188	0.764883	17	8.76622	-24.7918
1	51658744	N	A	T	52	0.001	0.600067	35	30.7145	-16.7901	0.764883	17	8.76622	-24.7918
1	51658767	N	G	T	54	0.001	0.600067	35	30.7145	-16.7901	0.684334	19	13.158	-18.0213
1	51659760	N	G	A	62	0.001	0.43996	25	24.1361	6.95255	0.783973	37	17.5284	-58.8009
1	51659792	N	C	T	78	0.001	0.525017	40	41.6939	-4.49449	0.921334	38	6.54099	-102
1	51659816	N	T	G	119	0.001	0.983656	60	2.11719	-200.445	0.796808	59	26.288	-99.0964
1	51659817	N	A	G	120	0.001	0.9503	60	6.51165	-178.006	0.666778	60	43.8645	-50.7404
1	51659837	N	G	T	131	0.001	0.5	62	68.0313	0	0.7973	69	30.6691	-116.134
1	51659888	N	G	T	180	0.001	0.846385	91	30.6398	-186.441	0.876656	89	24.0508	-204.017
1	51659905	N	G	A	207	0.001	0.862987	102	30.6251	-222.407	0.847851	105	35.0155	-216.327
1	51659914	N	C	A	215	0.001	0.806029	103	43.8071	-179.816	0.59828	112	98.7257	-52.6886
1	51659970	N	A	T	188	0.001	0.870836	85	24.0561	-190.765	0.82546	103	39.4127	-194.552
1	51659978	N	T	G	180	0.001	0.976508	84	4.28241	-273.324	0.843979	96	32.8303	-194.888
1	51659986	N	G	A	177	0.001	0.839733	81	28.4559	-161.778	0.823132	96	37.2248	-179.659
1	51660015	N	T	C	153	0.001	0.930843	72	10.8901	-199.724	0.765609	81	41.6392	-118.523
1	51660016	N	C	G	151	0.001	0.958639	72	6.49565	-219.888	0.835667	79	28.4586	-155.321
1	51660032	N	T	C	149	0.001	0.536256	69	70.2192	-11.3488	0.762675	80	41.6406	-115.478
1	51660049	N	T	A	121	0.001	0.772111	57	28.4879	-85.9223	0.765802	64	32.873	-93.7314
1	51660083	N	A	T	103	0.001	0.674029	46	32.897	-40.8388	0.561444	57	54.8546	-16.2424
1	51660180	N	A	T	62	0.001	0.896816	29	6.55299	-71.4482	0.636455	33	26.3227	-22.2609
1	51660185	N	T	C	55	0.001	0.481469	27	28.5279	2.23428	0.750167	28	15.3432	-38.0866
1	51664145	N	T	A	54	0.001	0.535738	28	28.5266	-4.53743	0.615462	26	21.9376	-14.5805
1	51664174	N	T	C	51	0.001	0.56004	25	24.1361	-6.95255	0.615462	26	21.9376	-14.5805
1	51664199	N	G	A	58	0.001	0.482747	29	30.7225	2.2317	0.551759	29	28.5252	-6.90258
1	51664276	N	G	T	50	0.001	0.62077	29	24.1308	-17.087	0.619127	21	17.5498	-12.1881
1	51664426	N	G	A	37	0.001	0.541695	24	24.1375	-4.56131	0.461513	13	13.166	2.27422
1	51664462	N	A	G	40	0.001	0.520013	25	26.3334	-2.23723	0.466644	15	15.3606	2.26394
1	51664463	N	G	A	39	0.001	0.541695	24	24.1375	-4.56131	0.466644	15	15.3606	2.26394
1	51664604	N	A	G	63	0.001	0.542886	35	35.1089	-6.84914	0.750167	28	15.3432	-38.0866
1	51664641	N	C	T	65	0.001	0.611185	36	30.7131	-19.3705	0.862311	29	8.75022	-63.0752
1	51664668	N	T	C	83	0.001	0.666778	42	30.7051	-35.5183	0.902708	41	8.73421	-103.132
1	51664706	N	G	T	100	0.001	0.607915	51	43.8765	-26.5608	0.551054	49	48.2736	-11.4972
1	51664712	N	C	G	96	0.001	0.591898	49	43.8791	-21.4375	0.531936	47	48.2763	-6.78329
1	51664719	N	C	T	94	0.001	0.708472	48	30.6971	-52.5375	0.848058	46	15.3192	-94.8463
1	51664785	N	C	T	78	0.001	0.593813	32	28.5212	-14.315	0.630522	46	37.2915	-29.5336
1	51664786	N	A	C	77	0.001	0.656354	32	24.1268	-25.1502	0.822437	45	17.5178	-83.9821
1	51664820	N	A	C	67	0.001	0.607214	28	24.1321	-14.4791	0.76941	39	19.723	-58.0713
1	51664823	N	C	T	65	0.001	0.5	26	28.5292	0	0.743752	39	21.9202	-51.4098
1	51664836	N	C	T	70	0.001	0.48386	31	32.917	2.22949	0.743752	39	21.9202	-51.4098
1	51664837	N	C	T	68	0.001	0.466644	30	30.7211	4.52788	0.710667	38	24.1188	-42.1071
1	51664894	N	A	T	72	0.001	0.656354	32	24.1268	-25.1502	0.750167	40	21.9189	-54.4095
1	51664937	N	T	A	60	0.001	0.62077	29	24.1308	-17.087	0.548419	31	30.7198	-6.88245
1	51666363	N	G	T	41	0.001	0.56004	25	24.1361	-6.95255	0.687625	16	10.9648	-15.4893
1	51666504	N	T	A	93	0.001	0.780187	50	24.1028	-78.1462	0.814163	43	17.5204	-77.6179
1	51666601	N	T	A	102	0.001	0.653949	52	39.4807	-40.1594	0.520013	50	52.6667	-4.47446
1	51666633	N	C	A	97	0.001	0.461513	52	52.664	9.09689	0.644541	45	35.0956	-32.3735
1	51666677	N	A	C	96	0.001	0.425876	54	50.4641	18.7674	0.690603	42	28.5079	-41.4075
1	51666681	N	T	C	86	0.001	0.469367	49	50.4708	6.77546	0.648748	37	28.5146	-27.4897
1	51666688	N	T	G	89	0.001	0.725641	51	30.6931	-61.2925	0.789667	38	17.5271	-61.9045
1	51666735	N	A	T	82	0.001	0.574518	47	43.8818	-16.427	0.571476	35	32.9117	-11.7029
1	51666761	N	T	G	82	0.001	0.645931	48	37.2888	-34.9044	0.617726	34	28.5186	-19.4779
1	51666842	N	G	T	43	0.001	0.520013	25	26.3334	-2.23723	0.777963	18	8.76489	-27.8561
1	51668513	N	T	G	44	0.001	0.458306	24	24.1375	4.56131	0.700134	20	13.1567	-20.8691
1	51670569	N	C	T	54	0.001	0.740901	27	15.3446	-35.0907	0.592654	27	24.1335	-11.9174
1	51670659	N	T	A	47	0.001	0.458306	24	24.1375	4.56131	0.652276	23	17.5471	-17.5452
1	51670707	N	T	A	61	0.001	0.815025	27	10.9501	-48.9078	0.676588	34	24.1241	-30.6946
1	51670711	N	C	T	60	0.001	0.714429	28	17.5405	-31.6798	0.593813	32	28.5212	-14.315
1	51670713	N	G	A	61	0.001	0.758793	29	15.3419	-41.1064	0.593813	32	28.5212	-14.315
1	51670715	N	G	A	63	0.001	0.448241	29	28.5252	6.90258	0.794314	34	15.3352	-56.5039
1	51670746	N	A	G	85	0.001	0.585423	41	37.2981	-16.5816	0.568227	44	41.6886	-14.0041
1	51670769	N	T	A	82	0.001	0.744349	43	24.1121	-56.85	0.564145	39	37.3008	-11.6289
1	51670775	N	G	T	81	0.037037	0.525649	41	34.6174	-4.41885	0.697303	40	20.1265	-37.9636
1	51670783	N	T	A	95	0.0157895	0.737217	49	27.5269	-61.7682	0.758303	46	17.6716	-61.501
1	51670816	N	T	C	90	0.001	0.830007	47	17.5151	-90.3848	0.744349	43	24.1121	-56.85
1	51671932	N	G	T	49	0.001	0.531271	32	32.9157	-4.51953	0.470569	17	17.5551	2.25608
1	51671939	N	A	G	49	0.001	0.548419	31	30.7198	-6.88245	0.555593	18	17.5538	-4.61713
1	51671943	N	A	T	52	0.001	0.562542	32	30.7185	-9.29021	0.550033	20	19.7483	-4.59479
1	51671957	N	T	A	53	0.001	0.606131	33	28.5199	-16.8768	0.550033	20	19.7483	-4.59479
1	51671970	N	A	C	57	0.001	0.555593	36	35.1076	-9.23427	0.571476	21	19.747	-7.02172
1	51671972	N	G	A	58	0.001	0.552667	38	37.3021	-9.21074	0.550033	20	19.7483	-4.59479
1	51671975	N	T	A	58	0.001	0.552667	38	37.3021	-9.21074	0.600067	20	17.5511	-9.59432
1	51671976	N	G	C	58	0.001	0.552667	38	37.3021	-9.21074	0.600067	20	17.5511	-9.59432
1	51671985	N	A	G	61	0.001	0.625083	40	32.905	-24.499	0.666778	21	15.3526	-17.7592
1	51671992	N	G	C	60	0.025	0.627155	41	26.1573	-23.964	0.740926	19	10.3474	-24.2139
1	51672001	N	A	T	60	0.001	0.6501	40	30.7078	-30.0227	0.700134	20	13.1567	-20.8691
1	51672045	N	G	A	60	0.001	0.585423	41	37.2981	-16.5816	0.631667	19	15.3552	-12.3175
1	51672057	N	G	T	55	0.0272727	0.485445	36	30.2795	2.19723	0.634062	19	14.6833	-12.3175
1	51672099	N	A	G	49	0.001	0.593813	32	28.5212	-14.315	0.411706	17	15.3579	7.12387
1	51672103	N	G	C	47	0.001	0.633422	30	24.1295	-19.7372	0.411706	17	15.3579	7.12387
1	51672123	N	G	T	48	0.001	0.548419	31	30.7198	-6.88245	0.411706	17	15.3579	7.12387
1	51672125	N	A	G	48	0.001	0.562542	32	30.7185	-9.29021	0.374917	16	13.162	9.79958
1	51672131	N	A	T	47	0.0319149	0.447126	29	27.3166	6.90258	0.590196	18	9.4558	-6.81436
1	51672134	N	T	A	48	0.001	0.580699	31	28.5226	-11.7961	0.470569	17	17.5551	2.25608
1	51672162	N	G	A	56	0.001	0.486477	37	39.5007	2.22426	0.631667	19	15.3552	-12.3175
1	51672183	N	A	T	54	0.001	0.545485	33	32.9144	-6.86478	0.571476	21	19.747	-7.02172
1	51672185	N	C	A	54	0.001	0.562542	32	30.7185	-9.29021	0.636455	22	17.5485	-14.8406
1	51672198	N	G	A	54	0.001	0.5	34	37.3075	0	0.600067	20	17.5511	-9.59432
1	51672199	N	T	A	55	0.001	0.5	34	37.3075	0	0.619127	21	17.5498	-12.1881
1	51672207	N	A	G	55	0.001	0.5	34	37.3075	0	0.571476	21	19.747	-7.02172
1	51672213	N	A	T	55	0.001	0.5	34	37.3075	0	0.571476	21	19.747	-7.02172
1	51672219	N	T	C	54	0.001	0.575808	33	30.7171	-11.7466	0.428524	21	19.747	7.02172
1	51672222	N	A	T	55	0.001	0.558863	34	32.913	-9.26057	0.428524	21	19.747	7.02172
1	51672224	N	G	C	54	0.001	0.558863	34	32.913	-9.26057	0.399933	20	17.5511	9.59432
1	51672256	N	T	A	45	0.001	0.571476	28	26.3294	-9.36228	0.529431	17	17.5551	-2.25608
1	51676477	N	T	G	63	0.001	0.454515	33	32.9144	6.86478	0.666778	30	21.9322	-25.3702
1	51676520	N	A	T	63	0.001	0.548419	31	30.7198	-6.88245	0.812709	32	13.1407	-57.4209
1	51676523	N	G	T	62	0.001	0.51614	31	32.917	-2.22949	0.806656	31	13.142	-54.2601
1	51676531	N	T	C	56	0.001	0.625083	32	26.324	-19.5992	0.833556	24	8.75689	-46.7997
1	51676533	N	T	C	55	0.001	0.645258	31	24.1281	-22.4259	0.833556	24	8.75689	-46.7997
1	51676534	N	G	A	56	0.001	0.593813	32	28.5212	-14.315	0.833556	24	8.75689	-46.7997
1	51676539	N	T	A	59	0.001	0.485705	35	37.3061	2.2258	0.791861	24	10.9541	-39.4687
1	51676548	N	C	G	57	0.001	0.484838	33	35.1116	2.22753	0.750167	24	13.1513	-32.6457
1	51676552	N	T	C	58	0.001	0.606131	33	28.5199	-16.8768	0.8002	25	10.9528	-42.5956
1	51676555	N	A	T	57	0.001	0.515162	33	35.1116	-2.22753	0.750167	24	13.1513	-32.6457
1	51676566	N	G	T	54	0.001	0.531271	32	32.9157	-4.51953	0.772909	22	10.9568	-33.2829
1	51676567	N	G	A	52	0.001	0.5	30	32.9184	0	0.772909	22	10.9568	-33.2829
1	51676568	N	C	T	54	0.001	0.531271	32	32.9157	-4.51953	0.772909	22	10.9568	-33.2829
1	51676586	N	T	C	52	0.001	0.580699	31	28.5226	-11.7961	0.80973	21	8.76089	-37.2258
1	51676596	N	G	T	43	0.001	0.5	30	32.9184	0	0.846385	13	4.37711	-26.6345
1	51676648	N	T	C	60	0.001	0.687625	32	21.9296	-30.9786	0.428524	28	26.3293	9.36228
1	51676688	N	T	A	66	0.001	0.612979	31	26.3253	-16.9749	0.77161	35	17.5311	-52.6395
1	51676694	N	A	T	84	0.001	0.861352	36	10.9381	-78.0227	0.708472	48	30.6971	-52.5375
1	51676698	N	T	A	85	0.001	0.729883	37	21.9229	-45.4647	0.645931	48	37.2888	-34.9044
1	51676702	N	T	A	88	0.001	0.743752	39	21.9202	-51.4098	0.653163	49	37.2875	-37.6248
1	51676710	N	G	T	85	0.001	0.763334	38	19.7243	-55.0203	0.659681	47	35.0929	-37.8304
1	51676712	N	G	A	85	0.001	0.811018	37	15.3312	-65.9357	0.708472	48	30.6971	-52.5375
1	51676715	N	G	A	83	0.001	0.80576	36	15.3326	-62.7781	0.680972	47	32.8957	-43.6434
1	51676717	N	G	A	82	0.001	0.764883	34	17.5324	-49.5836	0.645931	48	37.2888	-34.9044
1	51676722	N	G	A	83	0.001	0.80576	36	15.3326	-62.7781	0.702263	47	30.6985	-49.6523
1	51676724	N	C	T	80	0.001	0.788071	33	15.3366	-53.3892	0.702263	47	30.6985	-49.6523
1	51676735	N	G	A	64	0.001	0.444407	27	26.3307	6.9257	0.702838	37	24.1201	-39.218
1	51676737	N	G	T	63	0.001	0.740901	27	15.3446	-35.0907	0.638982	36	28.5159	-24.7869
1	51676743	N	G	A	63	0.001	0.555593	27	26.3307	-6.9257	0.80576	36	15.3326	-62.7781
1	51676754	N	T	A	93	0.001	0.666778	39	28.5119	-32.9813	0.592654	54	48.2669	-23.8348
1	51676767	N	T	G	76	0.0394737	0.426587	35	31.0916	11.7029	0.671296	41	17.7576	-31.5516
1	51676828	N	G	A	79	0.001	0.595302	42	37.2968	-19.111	0.892154	37	8.73955	-89.6643
1	51676831	N	G	C	74	0.001	0.700134	40	26.3133	-41.7382	0.5	34	37.3075	0
1	51676839	N	T	A	72	0.001	0.731862	41	24.1148	-50.898	0.48386	31	32.917	2.22949
1	51676840	N	G	C	67	0.001	0.631667	38	30.7105	-24.6351	0.413736	29	26.328	11.8525
1	51676845	N	G	T	73	0.001	0.567613	37	35.1062	-11.6639	0.944741	36	4.34644	-104.77
1	51676860	N	A	C	80	0.16875	0.426592	41	24.1221	11.2058	0.714718	39	3.0965	-27.0095
1	51676875	N	A	T	73	0.001	0.700134	40	26.3133	-41.7382	0.575808	33	30.7171	-11.7466
1	51676884	N	G	T	94	0.001	0.816538	49	19.7097	-89.3044	0.711252	45	28.5039	-50.0267
1	51676897	N	A	T	106	0.001	0.672843	55	39.4767	-48.4481	0.92185	51	8.72087	-137.14
1	51676922	N	A	G	104	0.001	0.717126	53	32.8877	-60.8569	0.902229	51	10.9181	-128.07
1	51676923	N	C	T	95	0.0157895	0.689516	49	25.9274	-45.5724	0.521973	46	47.3654	-4.48144
1	51676928	N	A	G	95	0.0315789	0.728314	48	22.1698	-54.7347	0.722169	47	22.1698	-51.8496
1	51676932	N	T	G	101	0.0148515	0.448464	50	40.5215	11.3065	0.688156	51	34.1407	-48.9993
1	51676941	N	A	G	121	0.001	0.930112	57	8.71287	-157.716	0.765802	64	32.873	-93.7314
1	51676957	N	A	G	122	0.001	0.782006	55	26.2933	-86.6544	0.656821	67	50.4468	-52.836
1	51676960	N	A	G	123	0.0365854	0.761248	56	14.0522	-69.9513	0.721967	67	38.4385	-76.6964
1	51676966	N	T	C	118	0.001	0.927558	55	8.71554	-150.846	0.825614	63	24.0854	-119.071
1	51676967	N	C	T	119	0.001	0.754887	53	28.4932	-73.7467	0.818394	66	26.2787	-121.192
1	51676984	N	G	A	111	0.0405405	0.589441	49	25.04	-18.0889	0.748848	62	31.7581	-81.0602
1	51676987	N	A	T	112	0.001	0.937792	48	6.52765	-136.382	0.765802	64	32.873	-93.7314
1	51677000	N	C	A	100	0.001	0.795652	44	19.7163	-73.5405	0.803774	56	24.0948	-96.8521
1	51677034	N	T	A	80	0.001	0.540568	37	37.3035	-6.83519	0.744349	43	24.1121	-56.85
1	51677051	N	C	T	70	0.001	0.685838	35	24.1228	-33.5101	0.914562	35	6.54499	-91.7642
1	51677086	N	C	G	69	0.0434783	0.868132	37	3.57038	-70.3302	0.628846	32	24.4842	-19.5992
1	51677096	N	A	C	59	0.001	0.515162	33	35.1116	-2.22753	0.615462	26	21.9376	-14.5805
1	51677118	N	A	T	53	0.0566038	0.569388	31	22.143	-9.07967	0.475219	22	16.0472	2.19723
1	51677144	N	G	A	83	0.0361446	0.593211	45	32.5188	-18.6711	0.652412	38	22.1622	-26.8323
1	51677153	N	C	T	88	0.001	0.608768	46	39.4887	-24.1636	0.666778	42	30.7051	-35.5183
1	51677155	N	A	G	89	0.001	0.630522	46	37.2915	-29.5336	0.674535	43	30.7038	-38.3026
1	51677186	N	T	C	92	0.001	0.697806	43	28.5066	-44.2608	0.734851	49	28.4986	-61.7682
1	51677204	N	A	G	100	0.001	0.673585	49	35.0902	-43.3752	0.70602	51	32.8903	-55.0514
1	51677227	N	T	A	81	0.001	0.710667	38	24.1188	-42.1071	0.627992	43	35.0982	-27.0149
1	51677228	N	C	T	78	0.001	0.684334	38	26.316	-36.0426	0.72515	40	24.1161	-47.9483
1	51677231	N	T	G	78	0.001	0.710667	38	24.1188	-42.1071	0.72515	40	24.1161	-47.9483
1	51677232	N	G	T	76	0.001	0.702838	37	24.1201	-39.218	0.692436	39	26.3147	-38.879
1	51677244	N	G	A	54	0.001	0.607214	28	24.1321	-14.4791	0.576974	26	24.1348	-9.40673
1	51677246	N	A	G	55	0.001	0.62077	29	24.1308	-17.087	0.615462	26	21.9376	-14.5805
1	51677253	N	A	C	53	0.001	0.586264	29	26.328	-11.8525	0.541695	24	24.1375	-4.56131
1	51677255	N	T	A	52	0.001	0.555593	27	26.3307	-6.9257	0.479987	25	26.3334	2.23723
1	51677290	N	T	C	45	0.0333333	0.5	24	25.288	0	0.551163	21	13.6127	-4.44209
1	51677318	N	A	G	37	0.001	0.56004	25	24.1361	-6.95255	0.583389	12	10.9701	-4.72935
1	51689137	N	C	G	47	0.001	0.566711	30	28.5239	-9.32383	0.411706	17	15.3579	7.12387
1	51689753	N	A	T	41	0.001	0.5	22	24.1401	0	0.684334	19	13.158	-18.0213
1	51701343	N	T	G	47	0.001	0.68012	25	17.5445	-23.0889	0.5	22	24.1401	0
1	51744400	N	G	T	59	0.001	0.411706	34	30.7158	14.2477	0.92028	25	4.3611	-66.8606
1	51744433	N	T	C	62	0.001	0.419301	31	28.5226	11.7961	0.935775	31	4.3531	-87.4687
1	51744450	N	A	T	59	0.001	0.793299	29	13.1447	-47.986	0.566711	30	28.5239	-9.32383
1	51744451	N	G	T	60	0.001	0.793299	29	13.1447	-47.986	0.548419	31	30.7198	-6.88245
1	51744453	N	T	A	60	0.001	0.793299	29	13.1447	-47.986	0.548419	31	30.7198	-6.88245
1	51744457	N	G	A	64	0.001	0.812709	32	13.1407	-57.4209	0.562542	32	30.7185	-9.29021
1	51758370	N	A	G	57	0.001	0.692436	39	26.3147	-38.879	0.666778	18	13.1593	-15.2221
1	51758422	N	C	A	67	0.001	0.755272	49	26.3013	-68.3063	0.666778	18	13.1593	-15.2221
1	51758475	N	G	A	78	0.001	0.773768	53	26.296	-80.4928	0.479987	25	26.3334	2.23723
1	51758519	N	A	C	85	0.001	0.792648	53	24.0988	-87.4546	0.531271	32	32.9157	-4.51953
1	51758531	N	C	A	82	0.001	0.788654	52	24.1001	-84.3413	0.566711	30	28.5239	-9.32383
1	51759125	N	A	G	64	0.001	0.658	38	28.5132	-30.2218	0.346051	26	19.7403	20.0797
1	51759161	N	A	C	62	0.001	0.393869	33	28.5199	16.8768	0.62077	29	24.1308	-17.087
1	51759178	N	G	A	54	0.001	0.636455	33	26.3227	-22.2609	0.333222	21	15.3526	17.7592
1	51759182	N	T	C	56	0.001	0.685838	35	24.1228	-33.5101	0.428524	21	19.747	7.02172
1	51759198	N	T	C	54	0.001	0.648748	37	28.5146	-27.4897	0.411706	17	15.3579	7.12387
1	51759208	N	C	T	58	0.001	0.684334	38	26.316	-36.0426	0.3499	20	15.3539	15.0114
1	51759265	N	A	G	69	0.001	0.700134	40	26.3133	-41.7382	0.275712	29	17.5391	34.6043
1	51759287	N	C	T	81	0.0555556	0.351429	44	22.1834	28.6594	0.817778	37	10.0488	-60.9981
1	51759332	N	G	C	99	0.001	0.415038	53	48.2682	21.3108	0.826305	46	17.5164	-87.1789
1	51759501	N	C	A	96	0.001	0.630522	46	37.2915	-29.5336	0.92028	50	8.72221	-133.721
1	51759686	N	G	T	91	0.001	0.614111	57	48.2629	-31.5551	0.441137	34	32.913	9.26057
1	51759689	N	T	C	92	0.001	0.785905	56	26.292	-89.7507	0.777963	36	17.5298	-55.7122
1	51759706	N	T	C	92	0.001	0.641604	53	41.6766	-37.2622	0.461513	39	39.498	6.82268
1	51759708	N	G	T	92	0.001	0.796494	54	24.0974	-90.5777	0.816	38	15.3299	-69.106
1	51759748	N	A	G	89	0.001	0.571476	49	46.0764	-16.384	0.925284	40	6.53832	-108.847
1	51760557	N	C	T	88	0.001	0.714429	56	35.0809	-63.3597	0.312375	32	21.9296	30.9786
1	51760784	N	C	T	89	0.001	0.717126	53	32.8877	-60.8569	0.305426	36	24.1215	36.3519
1	51760898	N	A	G	70	0.001	0.766135	47	24.1068	-68.9396	0.695783	23	15.3499	-23.3926
1	51761473	N	A	T	57	0.001	0.458306	24	24.1375	4.56131	0.666778	33	24.1255	-27.9072
1	51761791	N	C	T	53	0.001	0.592654	27	24.1335	-11.9174	0.5	26	28.5292	0
1	51762164	N	A	T	63	0.001	0.588294	34	30.7158	-14.2477	0.758793	29	15.3419	-41.1064
1	51762220	N	C	T	63	0.001	0.70602	34	21.9269	-36.7009	0.517253	29	30.7225	-2.2317
1	51762332	N	C	T	57	0.001	0.633422	30	24.1295	-19.7372	0.555593	27	26.3307	-6.9257
1	51762340	N	G	C	56	0.001	0.633422	30	24.1295	-19.7372	0.884872	26	6.55699	-61.3915
1	51762957	N	C	A	75	0.001	0.666778	39	28.5119	-32.9813	0.861352	36	10.9381	-78.0227
1	51762991	N	T	C	71	0.001	0.612979	31	26.3253	-16.9749	0.700134	40	26.3133	-41.7382
1	51763038	N	C	T	83	0.001	0.636455	33	26.3227	-22.2609	0.68012	50	35.0889	-46.1778
1	51763064	N	A	C	86	0.001	0.638982	36	28.5159	-24.7869	0.74016	50	28.4972	-64.7424
1	51763363	N	A	G	62	0.001	0.625083	24	19.743	-14.6994	0.631667	38	30.7105	-24.6351
1	51763687	N	A	C	72	0.001	0.600067	25	21.9389	-11.9929	0.766135	47	24.1068	-68.9396
1	51763688	N	A	C	70	0.001	0.583389	24	21.9402	-9.45869	0.761044	46	24.1081	-65.896
1	51763842	N	A	C	74	0.001	0.677538	31	21.9309	-28.159	0.651264	43	32.901	-32.5563
1	51764419	N	A	T	68	0.001	0.683049	41	28.5092	-38.5757	0.852087	27	8.75289	-56.5251
1	51764937	N	T	A	104	0.001	0.806656	62	26.284	-108.52	0.833556	42	15.3246	-81.8995
1	51765188	N	C	A	84	0.001	0.843366	51	17.5098	-103.292	0.606131	33	28.5199	-16.8768
1	51765224	N	T	A	77	0.001	0.744349	43	24.1121	-56.85	0.588294	34	30.7158	-14.2477
1	51765230	N	A	T	75	0.001	0.704682	44	28.5052	-47.1342	0.612979	31	26.3253	-16.9749
1	51765442	N	T	A	84	0.001	0.777963	54	26.2947	-83.5684	0.566711	30	28.5239	-9.32383
1	51765508	N	A	T	90	0.001	0.764883	51	26.2987	-74.3754	0.923359	39	6.53965	-105.421
1	51765530	N	T	G	88	0.001	0.823745	51	19.707	-95.6775	0.567613	37	35.1062	-11.6639
1	51765988	N	C	A	82	0.001	0.722371	54	32.8863	-63.7823	0.571476	28	26.3294	-9.36228
1	51766188	N	C	A	87	0.001	0.918647	49	8.72355	-130.306	0.684334	38	26.316	-36.0426
1	51766550	N	A	G	96	0.001	0.70923	55	35.0822	-60.4563	0.707455	41	26.312	-44.6189
1	51766569	N	T	A	89	0.001	0.780187	50	24.1028	-78.1462	0.76941	39	19.723	-58.0713
1	51766723	N	A	T	103	0.001	0.852087	54	17.5058	-113.05	0.755272	49	26.3013	-68.3063
1	51766795	N	T	C	105	0.001	0.887051	53	13.1127	-126.124	0.788654	52	24.1001	-84.3413
1	51766800	N	A	T	110	0.001	0.895	57	13.1073	-139.533	0.792648	53	24.0988	-87.4546
1	51766816	N	A	G	115	0.001	0.932492	59	8.71021	-164.597	0.660822	56	41.6726	-45.4398
1	51766824	N	C	A	109	0.0137615	0.966584	54	0.985968	-159.352	0.637638	55	42.9307	-37.1016
1	51766830	N	A	T	112	0.001	0.895	57	13.1073	-139.533	0.8002	55	24.0961	-93.7103
1	51766847	N	A	G	112	0.001	0.679365	53	37.2821	-48.7125	0.728966	59	35.0769	-72.153
1	51766879	N	G	A	91	0.001	0.927114	41	6.53699	-112.276	0.580053	50	46.075	-18.8633
1	51766929	N	A	T	85	0.001	0.925284	40	6.53832	-108.847	0.666778	45	32.8984	-38.0553
1	51766957	N	A	G	65	0.001	0.533356	30	30.7211	-4.52788	0.8002	35	15.3339	-59.6339
1	51767178	N	T	A	69	0.001	0.718094	39	24.1175	-45.0176	0.900267	30	6.55166	-74.8172
1	51767187	N	G	A	78	0.001	0.543507	46	46.0804	-9.13717	0.812709	32	13.1407	-57.4209
1	51767222	N	T	A	79	0.001	0.771014	48	24.1054	-71.9963	0.742097	31	17.5364	-40.5301
1	51767362	N	T	A	84	0.001	0.780187	50	24.1028	-78.1462	0.647157	34	26.3213	-24.9574
1	51767395	N	C	G	88	0.001	0.763812	55	28.4906	-79.812	0.879041	33	8.74489	-76.3023
1	51767421	N	A	T	85	0.001	0.603843	53	46.071	-26.4692	0.750167	32	17.5351	-43.5276
1	51767422	N	C	G	83	0.001	0.622723	53	43.8738	-31.7854	0.733489	30	17.5378	-37.5551
1	51767438	N	A	C	84	0.001	0.61232	49	41.6819	-26.66	0.743019	35	19.7283	-45.9698
1	51767624	N	A	C	63	0.001	0.718094	39	24.1175	-45.0176	0.5	24	26.3347	0
1	51767737	N	G	C	71	0.001	0.916945	36	6.54366	-95.1711	0.571476	35	32.9117	-11.7029
1	51767764	N	T	A	65	0.001	0.87525	32	8.74622	-72.9815	0.515162	33	35.1116	-2.22753
1	51767773	N	C	T	57	0.001	0.931322	29	4.35577	-80.5778	0.428524	28	26.3293	9.36228
1	51767957	N	T	C	73	0.001	0.333222	45	32.8984	38.0553	0.893119	28	6.55433	-68.0872
1	51767981	N	A	G	84	0.001	0.326808	52	37.2835	45.9116	0.87525	32	8.74622	-72.9815
1	51767994	N	T	A	81	0.001	0.923359	52	8.71954	-140.561	0.448241	29	28.5252	6.90258
1	51768063	N	G	A	77	0.001	0.916945	48	8.72488	-126.895	0.517253	29	30.7225	-2.2317
1	51768092	N	T	G	74	0.001	0.911386	45	8.72888	-116.684	0.586264	29	26.328	-11.8525
1	51768150	N	A	G	84	0.001	0.804124	51	21.9042	-88.3334	0.636455	33	26.3227	-22.2609
1	51768154	N	G	T	85	0.001	0.784504	51	24.1014	-81.2384	0.617726	34	28.5186	-19.4779
1	51768161	N	A	G	88	0.001	0.796494	54	24.0974	-90.5777	0.617726	34	28.5186	-19.4779
1	51768175	N	T	C	89	0.001	0.70923	55	35.0822	-60.4563	0.647157	34	26.3213	-24.9574
1	51768182	N	A	G	81	0.001	0.840227	50	17.5111	-100.053	0.612979	31	26.3253	-16.9749
1	51768202	N	G	A	90	0.001	0.745618	55	30.6878	-73.1711	0.657248	35	26.32	-27.6859
1	51768230	N	A	G	84	0.001	0.870618	54	15.3086	-121.095	0.600067	30	26.3267	-14.3915
1	51768254	N	T	C	94	0.001	0.967525	61	4.31309	-192.201	0.666778	33	24.1255	-27.9072
1	51768262	N	T	A	90	0.001	0.446393	56	54.8559	13.8274	0.676588	34	24.1241	-30.6946
1	51768264	N	G	C	86	0.001	0.961847	52	4.3251	-160.6	0.676588	34	24.1241	-30.6946
1	51768275	N	T	C	92	0.001	0.949452	59	6.51299	-174.526	0.666778	33	24.1255	-27.9072
1	51768322	N	C	A	84	0.001	0.918647	49	8.72355	-130.306	0.657248	35	26.32	-27.6859
1	51768343	N	A	G	92	0.001	0.931322	58	8.71154	-161.156	0.617726	34	28.5186	-19.4779
1	51768348	N	A	T	94	0.001	0.930112	57	8.71287	-157.716	0.621703	37	30.7118	-21.9863
1	51768359	N	A	C	93	0.001	0.946727	56	6.51697	-164.097	0.621703	37	30.7118	-21.9863
1	51768447	N	T	A	83	0.001	0.784504	51	24.1014	-81.2384	1	32	0	-114.609
1	51768451	N	G	T	76	0.001	0.695783	46	30.6998	-46.7853	0.600067	30	26.3267	-14.3915
1	51768463	N	G	C	76	0.001	0.704682	44	28.5052	-47.1342	0.562542	32	30.7185	-9.29021
1	51768471	N	A	C	74	0.001	0.711252	45	28.5039	-50.0267	0.655276	29	21.9336	-22.6148
1	51768483	N	A	T	79	0.001	0.936461	47	6.52899	-132.929	0.562542	32	30.7185	-9.29021
1	51768497	N	A	T	76	0.001	0.704682	44	28.5052	-47.1342	0.969063	32	2.15454	-101.378
1	51768516	N	G	T	79	0.001	0.744844	47	26.304	-62.2902	0.969063	32	2.15454	-101.378
1	51768528	N	G	A	74	0.001	0.73929	46	26.3053	-59.3037	0.964596	28	2.15988	-87.3158
1	51768533	N	T	G	78	0.001	0.896098	48	10.9221	-117.959	0.399933	30	26.3267	14.3915
1	51768571	N	C	T	78	0.001	0.881207	42	10.9301	-97.8736	0.583389	36	32.9104	-14.188
1	51768607	N	A	G	82	0.001	0.674029	46	32.897	-40.8388	0.5	36	39.502	0
1	51768641	N	A	G	83	0.001	0.814163	43	17.5204	-77.6179	0.474983	40	41.6939	4.49449
1	51768642	N	T	G	83	0.001	0.795652	44	19.7163	-73.5405	0.487171	39	41.6953	2.22286
1	51768651	N	A	C	84	0.125	0.905263	42	1.78976	-76.1019	0.485897	42	26.6683	2.19723
1	51768675	N	C	T	80	0.01875	0.384907	44	36.2459	24.265	0.803846	36	9.65762	-57.9095
1	51768736	N	A	T	103	0.001	0.5	56	61.4476	0	0.808717	47	19.7123	-82.9681
1	51768739	N	C	T	107	0.001	0.807222	57	24.0934	-100.003	0.880254	50	13.1167	-116.117
1	51768750	N	A	T	108	0.001	0.949452	59	6.51299	-174.526	0.653163	49	37.2875	-37.6248
1	51768759	N	A	C	98	0.001	0.92185	51	8.72087	-137.14	0.680972	47	32.8957	-43.6434
1	51768766	N	C	G	106	0.001	0.942603	52	6.52232	-150.22	0.796494	54	24.0974	-90.5777
1	51768768	N	T	A	90	0.001	0.93052	43	6.53432	-119.147	0.766135	47	24.1068	-68.9396
1	51768791	N	A	T	109	0.001	0.916945	60	10.9061	-158.619	0.775694	49	24.1041	-75.0653
1	51768840	N	A	C	88	0.001	0.61232	49	41.6819	-26.66	0.487171	39	41.6953	2.22286
1	51768853	N	T	G	95	0.001	0.89117	55	13.11	-132.82	0.675117	40	28.5106	-35.7664
1	51768855	N	C	T	90	0.001	0.807898	52	21.9029	-91.4851	0.552667	38	37.3021	-9.21074
1	51768858	N	C	A	97	0.001	0.754556	57	30.6851	-79.1873	0.8002	40	17.5244	-68.153
1	51768869	N	T	G	111	0.0135135	0.874371	63	11.8388	-136.734	0.710245	48	29.8924	-52.5375
1	51768907	N	A	G	110	0.001	0.784805	65	30.6745	-103.676	0.889149	45	10.9261	-107.891
1	51768908	N	T	A	110	0.001	0.909364	66	13.0953	-169.934	0.704682	44	28.5052	-47.1342
1	51768927	N	A	T	104	0.001	0.806656	62	26.284	-108.52	0.642953	42	32.9024	-29.8435
1	51768935	N	T	G	107	0.0140187	0.812472	63	25.1836	-111.677	0.652602	44	25.6803	-31.8785
1	51768942	N	C	G	102	0.0147059	0.632895	57	45.0186	-36.9526	0.844318	45	9.63716	-86.1794
1	51768961	N	G	T	105	0.001	0.819886	61	24.0881	-112.685	0.886622	44	10.9274	-104.546
1	51769012	N	A	G	94	0.0319149	0.760039	58	24.1757	-77.8179	0.631429	36	22.1032	-21.5677
1	51769029	N	C	T	100	0.001	0.683456	60	41.6672	-56.5969	0.600067	40	35.1022	-19.1886
1	51769040	N	C	A	109	0.0137615	0.67812	68	47.0855	-61.3892	0.626168	41	25.5705	-23.964
1	51769050	N	C	T	107	0.140187	0.698422	66	17.0151	-49.1341	0.529341	41	24.5686	-4.39445
1	51769072	N	A	G	109	0.001	0.723226	65	39.4633	-77.1255	0.568227	44	41.6886	-14.0041
1	51769107	N	G	A	99	0.001	0.714429	63	39.466	-71.2796	0.5	36	39.502	0
1	51769222	N	C	T	113	0.0132743	0.658559	70	51.4889	-55.3718	0.5	43	38.1375	0
1	51769244	N	A	G	104	0.001	0.779598	68	32.8677	-106.002	0.750167	36	19.727	-48.9685
1	51769292	N	A	T	102	0.001	0.926755	68	10.8954	-185.983	0.676588	34	24.1241	-30.6946
1	51769301	N	G	C	88	0.001	0.727424	55	32.885	-66.722	0.636455	33	26.3227	-22.2609
1	51769302	N	G	A	95	0.001	0.935775	62	8.7062	-174.937	0.666778	33	24.1255	-27.9072
1	51769314	N	A	C	92	0.001	0.564559	62	59.2424	-18.6129	0.533356	30	30.7211	-4.52788
1	51769315	N	A	G	80	0.001	0.456111	57	57.0518	11.4253	0.608768	23	19.7443	-12.0818
1	51769325	N	A	T	106	0.001	0.925657	67	10.8968	-182.554	0.666778	39	28.5119	-32.9813
1	51769361	N	G	A	106	0.001	0.477597	67	70.2218	6.72604	0.692436	39	26.3147	-38.879
1	51769371	N	A	G	107	0.001	0.514295	70	74.6123	-4.4516	0.702838	37	24.1201	-39.218
1	51769375	N	C	G	109	0.001	0.945503	73	8.69154	-213.009	0.638982	36	28.5159	-24.7869
1	51769479	N	C	T	90	0.001	0.702263	47	30.6985	-49.6523	0.558178	43	41.6899	-11.5688
1	51769675	N	A	G	115	0.001	0.87525	56	15.3059	-127.718	0.728966	59	35.0769	-72.153
1	51769686	N	A	C	117	0.001	0.946727	56	6.51697	-164.097	0.819886	61	24.0881	-112.685
1	51769694	N	C	T	113	0.001	0.836588	55	19.7017	-108.522	0.707035	58	37.2755	-62.9692
1	51769706	N	A	C	122	0.001	0.707035	58	37.2755	-62.9692	0.797073	64	28.4786	-107.615
1	51769707	N	A	C	123	0.001	0.949452	59	6.51299	-174.526	0.781438	64	30.6758	-100.582
1	51769715	N	G	T	123	0.001	0.819886	61	24.0881	-112.685	0.612979	62	52.6507	-33.9499
1	51769736	N	A	G	132	0.001	0.953427	64	6.50632	-191.943	0.735451	68	39.4594	-85.9818
1	51769750	N	G	A	130	0.001	0.923359	65	10.8994	-175.702	0.707831	65	41.6606	-70.8875
1	51769762	N	T	A	138	0.001	0.826305	69	26.2747	-130.768	0.521754	69	72.4164	-6.72215
1	51769769	N	T	A	137	0.0656934	0.89697	72	1.17624	-138.74	0.798277	65	24.9393	-103.676
1	51769792	N	G	T	136	0.001	0.871677	70	19.6817	-157.584	0.803233	66	28.4759	-113.89
1	51769805	N	C	A	144	0.001	0.936188	78	10.8821	-220.397	0.712263	66	41.6592	-73.7859
1	51769809	N	C	T	144	0.001	0.872043	78	21.8682	-175.828	0.621293	66	54.8426	-39.0733
1	51769811	N	A	G	139	0.001	0.842334	76	26.2653	-153.317	0.523825	63	65.8327	-6.73459
1	51769815	N	A	T	134	0.001	0.840227	75	26.2667	-150.08	0.49152	59	63.6408	2.21417
1	51769830	N	C	T	127	0.001	0.873489	71	19.6803	-160.894	0.5	56	61.4476	0
1	51769842	N	C	T	120	0.001	0.940592	67	8.69954	-192.214	0.736006	53	30.6905	-67.2047
1	51769845	N	C	A	121	0.001	0.420237	69	63.6275	25.9306	0.673192	52	37.2835	-45.9116
1	51769881	N	G	A	107	0.001	0.951121	61	6.51031	-181.488	0.674029	46	32.897	-40.8388
1	51769940	N	G	T	96	0.015625	0.890907	54	7.97333	-123.292	0.620314	42	34.276	-24.3762
1	51769972	N	G	A	119	0.001	0.857381	63	19.691	-134.537	0.750167	56	30.6864	-76.1732
1	51769976	N	A	T	120	0.05	0.721939	64	31.7537	-70.1992	0.705189	56	20.4102	-52.0314
1	51770011	N	T	A	123	0.001	0.895786	67	15.2912	-164.47	0.714429	56	35.0809	-63.3597
1	51770073	N	C	T	124	0.001	0.848717	66	21.8842	-136.424	0.758793	58	30.6838	-82.2127
1	51770098	N	C	G	128	0.001	0.956187	68	6.50098	-205.905	0.8002	60	26.2867	-102.229
1	51770107	N	G	A	129	0.001	0.814496	70	28.4706	-126.526	0.745927	59	32.8797	-78.6117
1	51770132	N	A	G	124	0.001	0.901676	71	15.2859	-177.948	0.792648	53	24.0988	-87.4546
1	51770166	N	T	G	125	0.072	0.86937	71	8.36187	-131.197	0.560756	54	38.0659	-13.4799
1	51770184	N	G	A	114	0.001	0.447726	67	65.8274	16.1133	0.595809	47	41.6846	-21.5091
1	51770266	N	A	T	115	0.001	0.8002	70	30.6678	-119.268	0.555593	45	43.8845	-11.5428
1	51770318	N	T	C	88	0.001	0.84929	53	17.5071	-109.791	0.685838	35	24.1228	-33.5101
1	51770319	N	T	A	90	0.001	0.870618	54	15.3086	-121.095	0.694574	36	24.1215	-36.3519
1	51770439	N	T	C	79	0.001	0.8002	55	24.0961	-93.7103	0.916945	24	4.36244	-63.4474
1	51770463	N	A	T	84	0.001	0.807222	57	24.0934	-100.003	0.92621	27	4.35844	-73.7073
1	51770536	N	A	G	80	0.001	0.644541	45	35.0956	-32.3735	0.542886	35	35.1089	-6.84914
1	51770605	N	A	G	87	0.001	0.820214	50	19.7083	-92.4866	0.675793	37	26.3173	-33.2304
1	51770672	N	G	C	80	0.001	0.600067	45	39.49	-21.5872	0.657248	35	26.32	-27.6859
1	51770714	N	T	C	89	0.001	0.583389	48	43.8805	-18.9174	0.609829	41	35.1009	-21.7668
1	51770751	N	T	C	90	0.0166667	0.746961	44	17.6813	-55.5748	0.587945	46	40.7193	-18.9762
1	51770826	N	A	T	99	0.001	0.808717	47	19.7123	-82.9681	0.615462	52	43.8751	-29.161
1	51770836	N	G	A	95	0.001	0.771014	48	24.1054	-71.9963	0.617099	47	39.4874	-26.768
1	51770880	N	G	A	94	0.001	0.615462	52	43.8751	-29.161	0.571476	42	39.494	-14.0434
1	51770889	N	A	G	95	0.0157895	0.687176	54	36.2099	-51.5313	0.676882	41	21.6182	-34.9551
1	51770964	N	T	A	99	0.0151515	0.769416	61	24.0209	-86.8251	0.659522	38	27.7923	-30.2218
1	51770979	N	G	A	96	0.001	0.766845	60	30.6811	-88.2961	0.611185	36	30.7131	-19.3705
1	51770988	N	G	A	92	0.001	0.655276	58	43.8671	-45.2296	0.5	34	37.3075	0
1	51771190	N	T	A	86	0.001	0.796494	54	24.0974	-90.5777	0.750167	32	17.5351	-43.5276
1	51771242	N	C	A	73	0.001	0.723553	47	28.5012	-55.8649	0.576974	26	24.1348	-9.40673
1	51771243	N	T	A	73	0.001	0.543507	46	46.0804	-9.13717	0.70384	27	17.5418	-28.784
1	51771262	N	A	G	75	0.001	0.727424	44	26.308	-53.3776	0.580699	31	28.5226	-11.7961
1	51771293	N	A	T	83	0.001	0.900267	50	10.9194	-124.695	0.575808	33	30.7171	-11.7466
1	51771314	N	G	T	80	0.001	0.510645	47	50.4735	-2.2185	0.666778	33	24.1255	-27.9072
1	51771318	N	A	G	84	0.001	0.745262	51	28.4959	-67.7307	0.939687	33	4.35044	-94.3775
1	51771345	N	G	A	86	0.001	0.760174	50	26.3	-71.3346	0.388815	36	30.7131	19.3705
1	51771458	N	C	T	72	0.001	0.721078	43	26.3093	-50.4397	0.896816	29	6.55299	-71.4482
1	51771896	N	C	T	75	0.001	0.629716	54	43.8725	-34.4326	0.23792	21	10.9581	30.2289
1	51771938	N	A	T	74	0.001	0.775694	49	24.1041	-75.0653	0.960307	25	2.16388	-76.7963
1	51771965	N	G	A	70	0.001	0.738254	42	24.1135	-53.8655	0.714429	28	17.5405	-31.6798
1	51772002	N	A	G	68	0.001	0.477258	44	46.083	4.48539	0.791861	24	10.9541	-39.4687
1	51772011	N	A	T	75	0.001	0.796116	49	21.9069	-82.0591	0.576974	26	24.1348	-9.40673
1	51772050	N	C	A	78	0.001	0.775694	49	24.1041	-75.0653	0.517253	29	30.7225	-2.2317
1	51772135	N	C	T	79	0.001	0.382901	47	39.4874	26.768	0.781438	32	15.3379	-50.2909
1	51772154	N	C	T	75	0.001	0.340803	44	32.8997	35.2941	0.806656	31	13.142	-54.2601
1	51772241	N	G	A	61	0.001	0.727424	44	26.308	-53.3776	0.176255	17	6.569	31.8925
1	51772810	N	G	T	60	0.001	0.916945	36	6.54366	-95.1711	0.541695	24	24.1375	-4.56131
1	51772886	N	T	A	69	0.001	0.374917	40	32.905	24.499	0.827805	29	10.9474	-55.2876
1	51772906	N	C	T	53	0.001	0.694574	36	24.1215	-36.3519	0.352843	17	13.1607	12.4787
1	51772938	N	C	A	69	0.001	0.923359	39	6.53965	-105.421	0.600067	30	26.3267	-14.3915
1	51772948	N	C	T	65	0.001	0.916945	36	6.54366	-95.1711	0.62077	29	24.1308	-17.087
1	51772949	N	G	T	68	0.001	0.447333	38	37.3021	9.21074	0.8002	30	13.1433	-51.1147
1	51772954	N	C	A	68	0.001	0.432387	37	35.1062	11.6639	0.774377	31	15.3392	-47.2101
1	51772997	N	C	T	65	0.001	0.533356	30	30.7211	-4.52788	0.571476	35	32.9117	-11.7029
1	51773005	N	A	T	70	0.001	0.70602	34	21.9269	-36.7009	0.666778	36	26.3187	-30.4443
1	51773021	N	T	C	66	0.0227273	0.436523	33	23.8302	9.062	0.7616	33	16.5701	-46.5459
1	51773023	N	A	G	62	0.001	0.966978	30	2.15721	-94.3424	0.625083	32	26.324	-19.5992
1	51773086	N	G	A	67	0.001	0.87525	32	8.74622	-72.9815	0.571476	35	32.9117	-11.7029
1	51773107	N	T	C	71	0.001	0.470569	34	35.1102	4.51217	0.783973	37	17.5284	-58.8009
1	51773154	N	G	A	91	0.001	0.787426	47	21.9096	-75.8267	0.704682	44	28.5052	-47.1342
1	51773196	N	A	T	107	0.001	0.89117	55	13.11	-132.82	0.653949	52	39.4807	-40.1594
1	51773214	N	T	G	100	0.001	0.566082	53	50.4655	-16.3078	0.89388	47	10.9234	-114.598
1	51773241	N	A	G	100	0.001	0.803774	56	24.0948	-96.8521	0.68194	44	30.7025	-41.1093
1	51773289	N	C	T	86	0.001	0.854403	48	15.3166	-101.368	0.684334	38	26.316	-36.0426
1	51773333	N	T	G	96	0.001	0.930112	57	8.71287	-157.716	0.692436	39	26.3147	-38.879
1	51773337	N	T	C	96	0.001	0.914069	58	10.9088	-151.806	0.684334	38	26.316	-36.0426
1	51773374	N	C	T	106	0.001	0.815595	65	26.28	-118.014	0.707455	41	26.312	-44.6189
1	51773397	N	T	G	121	0.001	0.376729	69	57.0358	41.5847	0.788654	52	24.1001	-84.3413
1	51773405	N	A	T	126	0.001	0.919199	74	13.0846	-197.166	0.71168	52	32.889	-57.9463
1	51773425	N	C	G	109	0.110092	0.412418	63	44.9789	23.2624	0.820237	46	-0.751358	-56.2194
1	51773447	N	G	A	105	0.1	0.739316	59	14.2326	-58.9624	0.402098	46	27.7188	18.3626
1	51773471	N	A	T	114	0.001	0.793847	63	28.4799	-104.49	0.431327	51	48.2709	16.3444
1	51773502	N	A	G	118	0.001	0.815595	65	26.28	-118.014	0.584962	53	48.2682	-21.3108
1	51773606	N	T	G	111	0.001	0.784805	65	30.6745	-103.676	0.73929	46	26.3053	-59.3037
1	51773658	N	G	A	116	0.001	0.956187	68	6.50098	-205.905	0.771014	48	24.1054	-71.9963
1	51773669	N	T	C	111	0.0405405	0.798617	63	21.8209	-99.6936	0.656522	48	23.8828	-33.7932
1	51773673	N	A	G	110	0.001	0.871215	62	17.4951	-139.339	0.771014	48	24.1054	-71.9963
1	51773703	N	C	A	106	0.001	0.789667	57	26.2907	-92.8567	0.755272	49	26.3013	-68.3063
1	51773735	N	C	T	104	0.001	0.807222	57	24.0934	-100.003	0.808717	47	19.7123	-82.9681
1	51773746	N	A	G	105	0.001	0.807222	57	24.0934	-100.003	0.791861	48	21.9082	-78.9374
1	51773753	N	A	T	107	0.001	0.728966	59	35.0769	-72.153	0.666778	48	35.0916	-40.5924
1	51773772	N	T	C	100	0.001	0.71168	52	32.889	-57.9463	0.750167	48	26.3027	-65.2913
1	51773784	N	C	T	103	0.001	0.788654	52	24.1001	-84.3413	0.823745	51	19.707	-95.6775
1	51773837	N	T	A	102	0.001	0.708472	48	30.6971	-52.5375	0.648247	54	41.6752	-39.9683
1	51773868	N	C	T	93	0.001	0.363545	44	35.0969	29.6812	0.632742	49	39.4847	-32.0546
1	51773875	N	T	A	98	0.001	0.808717	47	19.7123	-82.9681	0.764883	51	26.2987	-74.3754
1	51773941	N	A	G	79	0.001	0.414577	41	37.2981	16.5816	0.842334	38	13.1327	-76.6587
1	51774060	N	A	C	88	0.001	0.807222	57	24.0934	-100.003	0.742097	31	17.5364	-40.5301
1	51774070	N	T	A	75	0.001	0.833556	48	17.5138	-93.5994	0.555593	27	26.3307	-6.9257
1	51774071	N	T	C	71	0.001	0.851298	47	15.3179	-98.1035	0.541695	24	24.1375	-4.56131
1	51774204	N	A	C	68	0.001	0.850234	40	13.13	-83.1573	0.428524	28	26.3293	9.36228
1	51774210	N	A	G	67	0.001	0.857381	42	13.1273	-89.6913	0.479987	25	26.3334	2.23723
1	51774211	N	G	T	65	0.001	0.399933	40	35.1022	19.1886	0.8002	25	10.9528	-42.5956
1	51774215	N	C	G	68	0.001	0.704682	44	28.5052	-47.1342	0.458306	24	24.1375	4.56131
1	51774227	N	C	T	70	0.001	0.833556	42	15.3246	-81.8995	0.428524	28	26.3293	9.36228
1	51774327	N	C	T	69	0.001	0.386288	44	37.2941	24.265	0.8002	25	10.9528	-42.5956
1	51774352	N	T	G	70	0.001	0.755726	45	24.1095	-62.866	0.43996	25	24.1361	6.95255
1	51774368	N	G	A	63	0.001	0.743752	39	21.9202	-51.4098	0.541695	24	24.1375	-4.56131
1	51774378	N	C	A	67	0.001	0.928858	42	6.53565	-115.71	0.56004	25	24.1361	-6.95255
1	51774389	N	A	G	72	0.001	0.310985	45	30.7011	43.9372	0.889149	27	6.55566	-64.7347
1	51774429	N	G	T	74	0.001	0.863879	44	13.1247	-96.2571	0.600067	30	26.3267	-14.3915
1	51774437	N	T	C	72	0.001	0.857381	42	13.1273	-89.6913	0.600067	30	26.3267	-14.3915
1	51774458	N	G	A	67	0.001	0.297162	37	24.1201	39.218	0.833556	30	10.9461	-58.4996
1	51774467	N	C	A	70	0.001	0.87525	40	10.9328	-91.2269	0.633422	30	24.1295	-19.7372
1	51774547	N	C	A	76	0.0197368	0.642931	39	29.728	-27.3145	0.359234	37	21.7494	24.1835
1	51774565	N	T	A	83	0.001	0.731862	41	24.1148	-50.898	0.428524	42	39.494	14.0434
1	51774583	N	T	A	92	0.001	0.761044	46	24.1081	-65.896	0.369478	46	37.2915	29.5336
1	51774652	N	G	A	84	0.001	0.898225	49	10.9208	-121.325	0.657248	35	26.32	-27.6859
1	51776700	N	T	A	63	0.001	0.638982	36	28.5159	-24.7869	0.333222	27	19.739	22.8332
1	51776707	N	A	G	62	0.001	0.638982	36	28.5159	-24.7869	0.346051	26	19.7403	20.0797
1	51776872	N	C	T	65	0.001	0.72515	40	24.1161	-47.9483	0.640093	25	19.7417	-17.367
1	51776889	N	C	T	64	0.001	0.718094	39	24.1175	-45.0176	0.640093	25	19.7417	-17.367
1	51776892	N	C	A	63	0.001	0.72515	40	24.1161	-47.9483	0.652276	23	17.5471	-17.5452
1	51777411	N	G	C	49	0.001	0.5	32	35.1129	0	0.823745	17	6.569	-31.8925
1	51777419	N	G	T	50	0.001	0.5	30	32.9184	0	0.750167	20	10.9594	-27.2047
1	51777484	N	G	A	45	0.001	0.413736	29	26.328	11.8525	0.687625	16	10.9648	-15.4893
1	51777512	N	G	A	69	0.001	0.46339	41	41.6926	6.81138	0.857381	28	8.75155	-59.7942
1	51777532	N	C	A	84	0.001	0.520847	48	50.4721	-4.47781	0.833556	36	13.1353	-70.1996
1	51777534	N	C	A	86	0.0523256	0.722321	49	27.2815	-55.4397	0.561029	37	17.4458	-8.81593
1	51777537	N	C	T	90	0.0333333	0.44984	51	48.2439	11.4771	0.62445	39	19.214	-21.0383
1	51777542	N	T	C	93	0.001	0.730923	52	30.6918	-64.2415	0.634236	41	32.9037	-27.1572
1	51777555	N	C	T	103	0.001	0.750167	56	30.6864	-76.1732	0.63839	47	37.2901	-32.207
1	51777557	N	G	C	103	0.001	0.89117	55	13.11	-132.82	0.771014	48	24.1054	-71.9963
1	51777572	N	A	G	106	0.001	0.579	57	52.6574	-21.202	0.898225	49	10.9208	-121.325
1	51777579	N	G	T	105	0.001	0.740901	54	30.6891	-70.1814	0.627536	51	41.6792	-31.9145
1	51777584	N	T	G	113	0.001	0.935775	62	8.7062	-174.937	0.784504	51	24.1014	-81.2384
1	51777591	N	T	A	118	0.001	0.571476	63	59.241	-21.0651	0.89117	55	13.11	-132.82
1	51777602	N	T	C	112	0.0133929	0.569592	58	53.8902	-18.6848	0.890309	54	7.82431	-123.292
1	51777612	N	G	A	125	0.001	0.582144	67	61.4329	-25.9836	0.845058	58	19.6977	-118.231
1	51777620	N	C	A	125	0.001	0.746433	67	37.2635	-89.4929	0.655276	58	43.8671	-45.2296
1	51777621	N	A	G	129	0.001	0.614362	70	59.2317	-38.8453	0.84769	59	19.6963	-121.481
1	51777627	N	G	T	130	0.001	0.845301	71	24.0748	-144.865	0.728966	59	35.0769	-72.153
1	51777638	N	G	T	127	0.001	0.91204	68	13.0927	-176.725	0.813769	59	24.0908	-106.328
1	51777642	N	C	A	130	0.001	0.619798	71	59.2304	-41.4631	0.830729	59	21.8936	-113.784
1	51777643	N	T	A	129	0.001	0.885972	70	17.4844	-165.937	0.762887	59	30.6824	-85.2492
1	51777647	N	G	T	123	0.0121951	0.688109	67	45.0478	-64.4885	0.655823	56	34.128	-41.9886
1	51777690	N	A	T	105	0.001	0.527291	55	57.0545	-6.75539	0.820214	50	19.7083	-92.4866
1	51777734	N	A	G	87	0.001	0.448946	49	48.2736	11.4972	0.737	38	21.9216	-48.4278
1	51777769	N	T	A	85	0.001	0.395764	48	41.6833	24.0709	0.838063	37	13.134	-73.4239
1	51777784	N	T	C	97	0.001	0.852087	54	17.5058	-113.05	0.604721	43	37.2955	-21.6727
1	51777801	N	C	T	97	0.0618557	0.851869	51	9.18625	-92.7278	0.594995	46	28.1628	-18.3626
1	51777815	N	A	T	97	0.001	0.372464	51	41.6792	31.9145	0.782797	46	21.9109	-72.7274
1	51777819	N	A	T	93	0.001	0.958639	48	4.33043	-146.592	0.755726	45	24.1095	-62.866
1	51777873	N	C	T	71	0.001	0.307564	39	26.3147	38.879	0.812709	32	13.1407	-57.4209
1	51777882	N	C	T	64	0.001	0.828791	35	13.1367	-66.9864	0.37923	29	24.1308	17.087
1	51778156	N	C	T	56	0.0267857	0.347222	40	29.3197	30.0227	0.941358	16	-0.874357	-38.688
1	51778184	N	G	A	65	0.001	0.42217	45	41.6873	16.4739	0.9503	20	2.17055	-59.3353
1	51778266	N	C	A	80	0.001	0.596218	52	46.0724	-23.9073	0.928858	28	4.3571	-77.1398
1	51778281	N	T	A	87	0.0172414	0.5	55	51.3419	0	0.752941	32	16.8379	-43.5276
1	51778293	N	C	G	89	0.001	0.576322	59	54.8519	-21.1533	0.933623	30	4.35444	-84.0209
1	51778334	N	G	A	90	0.001	0.773768	53	26.296	-80.4928	0.594658	37	32.909	-16.7129
1	51778335	N	G	A	92	0.0163043	0.518056	56	58.101	-4.46588	0.861111	36	5.72071	-72.3968
1	51778354	N	A	G	91	0.001	0.450948	51	50.4682	11.4771	0.750167	40	21.9189	-54.4095
1	51778359	N	C	A	87	0.001	0.5	48	52.6694	0	0.846385	39	13.1313	-79.9034
1	51778362	N	G	T	89	0.001	0.5	50	54.8639	0	0.846385	39	13.1313	-79.9033
1	51778365	N	A	G	83	0.001	0.444407	45	43.8845	11.5428	0.710667	38	24.1188	-42.1071
1	51778366	N	T	G	82	0.001	0.42217	45	41.6873	16.4739	0.675793	37	26.3173	-33.2304
1	51778376	N	G	C	99	0.001	0.5	56	61.4476	0	0.744349	43	24.1121	-56.85
1	51778396	N	C	T	106	0.001	0.569012	58	54.8533	-18.6848	0.916945	48	8.72488	-126.895
1	51778417	N	A	G	122	0.001	0.537338	67	68.0246	-11.3596	0.727424	55	32.885	-66.722
1	51778459	N	G	T	135	0.001	0.576974	78	72.4044	-28.2202	0.491222	57	61.4463	2.21477
1	51778471	N	C	A	139	0.001	0.853895	82	26.2573	-172.84	0.789667	57	26.2907	-92.8567
1	51778488	N	G	C	125	0.012	0.65458	76	49.1714	-56.9967	0.860046	49	14.5934	-104.64
1	51778533	N	A	G	98	0.001	0.645258	62	48.2562	-44.8519	0.777963	36	17.5298	-55.7122
1	51778949	N	A	G	96	0.001	0.93052	43	6.53432	-119.147	0.736006	53	30.6905	-67.2047
1	51778997	N	C	T	119	0.001	0.889149	54	13.1113	-129.469	0.83099	65	24.0828	-125.483
1	51779027	N	C	G	116	0.001	0.5	52	57.0585	0	0.765802	64	32.873	-93.7314
1	51779031	N	G	A	117	0.001	0.904116	52	10.9168	-131.45	0.83099	65	24.0828	-125.483
1	51779037	N	A	T	126	0.001	0.616745	60	50.4561	-34.0581	0.863879	66	19.687	-144.386
1	51779056	N	C	T	140	0.001	0.869099	61	17.4964	-136.034	0.658333	79	59.2197	-62.9796
1	51779124	N	T	G	149	0.001	0.761368	67	35.0662	-96.1248	0.646439	82	63.6101	-59.8617
1	51779142	N	A	C	148	0.001	0.914562	70	13.09	-183.528	0.782239	78	37.2488	-123.018
1	51779143	N	C	T	140	0.001	0.907964	65	13.0967	-166.542	0.773516	75	37.2528	-113.776
1	51779148	N	T	G	147	0.001	0.985831	69	2.1052	-232.415	0.846385	78	26.2627	-159.807
1	51779150	N	T	A	149	0.001	0.91204	68	13.0927	-176.725	0.790317	81	37.2448	-132.325
1	51779152	N	G	T	146	0.0205479	0.914853	68	4.87132	-163.658	0.786024	78	35.2011	-123.018
1	51779154	N	G	T	144	0.001	0.985398	67	2.10786	-225.307	0.844386	77	26.264	-156.56
1	51779195	N	T	A	148	0.001	0.985398	67	2.10786	-225.307	0.852087	81	26.2587	-169.575
1	51779218	N	A	T	132	0.001	0.790516	62	28.4812	-101.373	0.700134	70	46.0484	-73.0419
1	51779969	N	T	A	60	0.001	0.413736	29	26.328	11.8525	0.742097	31	17.5364	-40.5301
1	51779980	N	G	T	59	0.001	0.843979	32	10.9434	-64.9628	0.444407	27	26.3307	6.9257
1	51780021	N	C	T	69	0.001	0.777963	36	17.5298	-55.7122	0.393869	33	28.5199	16.8768
1	51780111	N	A	T	62	0.001	0.916945	36	6.54366	-95.1711	0.538487	26	26.332	-4.54845
1	51780140	N	A	T	62	0.001	0.91204	34	6.54633	-88.3627	0.607214	28	24.1321	-14.4791
1	51780170	N	G	T	60	0.001	0.862311	29	8.75022	-63.0752	0.580699	31	28.5226	-11.7961
1	51781002	N	A	T	77	0.001	0.704682	44	28.5052	-47.1342	0.970011	33	2.15321	-104.899
1	51781024	N	T	C	70	0.001	0.8002	35	15.3339	-59.6339	0.342752	35	26.32	27.6859
1	51781442	N	A	C	58	0.001	0.5	32	35.1129	0	0.692436	26	17.5431	-25.9193
1	51782341	N	T	C	93	0.001	0.698245	53	35.0849	-54.6951	0.625083	40	32.905	-24.499
1	51783288	N	C	T	98	0.001	0.810552	58	24.0921	-103.161	0.700134	40	26.3133	-41.7382
1	51783353	N	G	A	105	0.001	0.785905	56	26.292	-89.7507	0.775694	49	24.1041	-75.0653
1	51783364	N	C	T	107	0.001	0.724288	58	35.0782	-69.2086	0.632742	49	39.4847	-32.0546
1	51783376	N	C	T	97	0.001	0.788654	52	24.1001	-84.3413	0.8002	45	19.715	-76.6721
1	51783398	N	T	A	111	0.001	0.724288	58	35.0782	-69.2086	0.622723	53	43.8738	-31.7854
1	51783417	N	A	C	113	0.001	0.803774	56	24.0948	-96.8521	0.649222	57	43.8685	-42.501
1	51783440	N	G	A	135	0.001	0.777963	63	30.6771	-97.4964	0.80576	72	30.6651	-125.556
1	51783442	N	C	T	138	0.001	0.968567	63	4.31042	-199.237	0.853569	75	24.0694	-157.892
1	51783451	N	T	A	139	0.001	0.781438	64	30.6758	-100.582	0.813543	75	30.6611	-135.039
1	51783462	N	T	A	137	0.001	0.777963	63	30.6771	-97.4964	0.824541	74	28.4652	-139.266
1	51783470	N	G	T	134	0.001	0.754268	61	32.877	-84.6278	0.767302	73	37.2555	-107.653
1	51783480	N	A	C	138	0.001	0.612015	67	57.0385	-36.3452	0.521141	71	74.6109	-6.71848
1	51783489	N	A	C	141	0.0106383	0.781422	68	31.9904	-106.002	0.765787	73	30.0843	-103.147
1	51783492	N	C	T	139	0.0107914	0.748066	67	36.3853	-89.4929	0.57803	72	57.5375	-25.5629
1	51783498	N	G	T	138	0.001	0.955528	67	6.50232	-202.412	0.788925	71	32.8637	-115.293
1	51783504	N	A	T	138	0.0108696	0.421301	65	51.0556	23.2224	0.631094	73	58.2632	-46.7499
1	51783509	N	C	T	127	0.011811	0.385053	58	40.437	31.0647	0.624174	69	56.0369	-41.5847
1	51783525	N	G	C	100	0.015	0.763532	47	17.6402	-64.4875	0.452349	53	51.6681	11.4585
1	51783528	N	G	T	99	0.0151515	0.961228	47	0.940903	-135.126	0.772006	52	25.3108	-77.4284
1	51783568	N	G	A	128	0.001	0.421	57	52.6574	21.202	0.619798	71	59.2304	-41.4631
1	51783571	N	A	C	131	0.001	0.707035	58	37.2755	-62.9692	0.698763	73	48.2416	-75.564
1	51783573	N	C	T	133	0.0112782	0.703294	58	29.9021	-59.0936	0.721679	75	45.0096	-87.5375
1	51783579	N	T	A	137	0.001	0.931322	58	8.71154	-161.156	0.823	79	30.6558	-147.767
1	51783580	N	G	A	133	0.001	0.660822	56	41.6726	-45.4398	0.493502	77	83.3919	2.21019
1	51783594	N	C	T	139	0.001	0.448241	58	57.0505	13.8052	0.64207	81	63.6115	-57.1578
1	51783622	N	A	C	132	0.001	0.686399	51	35.0876	-48.9993	0.691486	81	54.8226	-80.2862
1	51783626	N	T	A	130	0.001	0.958639	48	4.33043	-146.592	0.792878	82	37.2434	-135.441
1	51783627	N	A	T	134	0.011194	0.667929	49	27.6084	-39.822	0.695588	85	55.8544	-85.6632
1	51783640	N	C	T	131	0.0229008	0.676652	46	31.543	-40.8388	0.689688	85	44.0083	-78.2096
1	51783651	N	T	A	128	0.001	0.935073	46	6.53032	-129.478	0.805082	82	35.0462	-142.593
1	51783671	N	T	G	118	0.001	0.952683	42	4.33843	-125.638	0.842334	76	26.2653	-153.317
1	51783672	N	T	G	116	0.001	0.952683	42	4.33843	-125.638	0.824541	74	28.4652	-139.266
1	51783686	N	A	T	115	0.001	0.805082	41	17.5231	-71.2963	0.729883	74	43.8458	-90.9294
1	51783691	N	A	T	114	0.001	0.68194	44	30.7025	-41.1093	0.5	70	76.8095	0
1	51783692	N	T	A	114	0.001	0.95586	45	4.33443	-136.106	0.840807	69	24.0774	-138.382
1	51783724	N	T	C	114	0.001	0.702263	47	30.6985	-49.6523	0.477597	67	70.2218	6.72604
1	51783732	N	T	C	100	0.001	0.717536	46	28.5026	-52.9372	0.555593	54	52.6614	-13.8514
1	51783748	N	G	T	124	0.001	0.764883	51	26.2987	-74.3754	0.712471	73	46.0444	-81.7057
1	51783760	N	G	A	121	0.001	0.62008	50	41.6806	-29.275	0.436577	71	68.0193	20.9189
1	51783765	N	C	A	117	0.001	0.95949	49	4.32909	-150.092	0.838461	68	24.0788	-135.149
1	51783799	N	G	C	102	0.001	0.721078	43	26.3093	-50.4397	0.678085	59	41.6686	-53.7827
1	51783808	N	A	T	103	0.001	0.666778	42	30.7051	-35.5183	0.57382	61	57.0465	-21.1078
1	51783827	N	C	T	99	0.001	0.756269	41	21.9176	-57.4258	0.689782	58	39.4727	-56.8964
1	51783841	N	C	T	91	0.001	0.722371	36	21.9242	-42.5216	0.691037	55	37.2795	-54.3671
1	51783871	N	C	A	76	0.001	0.793299	29	13.1447	-47.986	0.766135	47	24.1068	-68.9396
1	51783889	N	G	C	62	0.001	0.520013	25	26.3334	-2.23723	0.648748	37	28.5146	-27.4897
1	51784500	N	A	T	50	0.001	0.366578	30	24.1295	19.7372	0.750167	20	10.9594	-27.2047
1	51784599	N	T	A	50	0.001	0.62077	29	24.1308	-17.087	0.523825	21	21.9442	-2.24487
1	51784771	N	T	C	88	0.001	0.811529	53	21.9016	-94.646	0.600067	35	30.7145	-16.7901
1	51784787	N	C	T	78	0.001	0.833556	48	17.5138	-93.5994	0.633422	30	24.1295	-19.7372
1	51784790	N	A	T	77	0.001	0.830007	47	17.5151	-90.3848	0.600067	30	26.3267	-14.3915
1	51784875	N	C	T	57	0.001	0.718896	32	19.7323	-37.0982	0.43996	25	24.1361	6.95255
1	51785408	N	G	C	74	0.001	0.775184	40	19.7217	-61.1376	0.676588	34	24.1241	-30.6946
1	51785508	N	A	T	89	0.001	0.750167	44	24.1108	-59.8504	0.644541	45	35.0956	-32.3735
1	51786297	N	A	G	72	0.001	0.5	44	48.2803	0	0.893119	28	6.55433	-68.0872
1	51786455	N	G	T	53	0.001	0.5	32	35.1129	0	0.80973	21	8.76089	-37.2258
1	51788001	N	T	A	64	0.001	0.305426	36	24.1215	36.3519	0.857381	28	8.75155	-59.7942
1	51788541	N	G	A	84	0.001	0.791861	48	21.9082	-78.9374	0.555593	36	35.1076	-9.23427
1	51788543	N	G	A	82	0.001	0.520847	48	50.4721	-4.47781	0.882608	34	8.74355	-79.6315
1	51788544	N	G	A	82	0.001	0.520847	48	50.4721	-4.47781	0.882608	34	8.74355	-79.6315
1	51789065	N	G	A	64	0.001	0.564145	39	37.3008	-11.6289	0.92028	25	4.3611	-66.8606
1	51789174	N	A	C	71	0.001	0.452349	42	41.6913	9.17043	0.724288	29	17.5391	-34.6043
1	51789483	N	T	A	97	0.001	0.943692	53	6.52098	-153.686	0.750167	44	24.1108	-59.8504
1	51789513	N	A	T	94	0.001	0.745262	51	28.4959	-67.7307	0.511636	43	46.0844	-2.22048
1	51789674	N	T	A	66	0.001	0.451581	31	30.7198	6.88245	0.743019	35	19.7283	-45.9698
1	51791453	N	T	C	68	0.001	0.882608	34	8.74355	-79.6315	0.647157	34	26.3213	-24.9574
1	51791682	N	A	C	79	0.001	0.8002	40	17.5244	-68.153	0.538487	39	39.498	-6.82268
1	51791904	N	C	T	91	0.001	0.803774	56	24.0948	-96.8521	0.8002	35	15.3339	-59.6339
1	51792158	N	C	G	61	0.001	0.411706	34	30.7158	14.2477	0.70384	27	17.5418	-28.784
1	51792565	N	G	C	77	0.001	0.412985	46	41.6859	18.9762	0.742097	31	17.5364	-40.5301
1	51792635	N	A	G	102	0.001	0.750167	52	28.4946	-70.7323	0.62008	50	41.6806	-29.275
1	51792672	N	C	A	127	0.023622	0.663913	63	38.8167	-49.7648	0.491934	64	60.0249	2.19724
1	51792700	N	A	G	182	0.001	0.824959	97	37.2234	-182.855	0.823745	85	32.845	-159.463
1	51792724	N	T	A	239	0.001	0.922157	128	21.8015	-344.559	0.892154	111	26.2186	-268.993
1	51792731	N	A	C	241	0.00622407	0.685388	130	89.0051	-123.616	0.655192	111	74.5299	-84.6664
1	51792739	N	T	C	247	0.001	0.639799	136	107.483	-94.2548	0.576628	111	103.122	-39.9667
1	51792741	N	T	G	247	0.001	0.676588	136	96.4965	-122.778	0.639733	111	87.741	-76.8878
1	51792751	N	A	T	265	0.001	0.685055	146	100.878	-139.105	0.70602	119	76.7441	-128.453
1	51792772	N	G	T	282	0.001	0.866911	150	43.7444	-331.837	0.810813	132	54.7546	-235.033
1	51792777	N	C	T	289	0.001	0.758134	157	83.2851	-221.85	0.750167	132	72.3324	-179.551
1	51792778	N	C	A	286	0.001	0.709817	155	98.6683	-170.939	0.73298	131	76.7281	-163.563
1	51792783	N	T	A	294	0.00510204	0.5	156	170.32	0	0.510986	138	137.147	-6.62067
1	51792797	N	C	T	298	0.001	0.681371	160	111.845	-148.951	0.579763	138	127.255	-51.8612
1	51792829	N	T	A	286	0.0104895	0.81857	147	57.2619	-267.913	0.775664	139	53.8083	-205.122
1	51792849	N	T	C	248	0.001	0.739998	123	70.1471	-159.137	0.720147	125	76.7361	-145.896
1	51792863	N	C	T	210	0.001	0.663374	98	72.3777	-80.9543	0.687625	112	76.7535	-108.425
1	51792878	N	C	A	202	0.00742574	0.886132	96	17.6551	-221.142	0.850802	106	34.1035	-219.581
1	51792910	N	G	A	180	0.001	0.879374	91	24.0481	-210.663	0.887899	89	21.8535	-212.436
1	51792964	N	G	T	140	0.0107143	0.519622	77	80.1934	-6.70859	0.5	63	59.539	0
1	51792974	N	C	G	157	0.001	0.651264	86	65.802	-65.1127	0.647986	71	54.8359	-52.4469
1	51792997	N	A	T	172	0.001	0.604465	91	78.9787	-45.7436	0.567947	81	76.7948	-25.6679
1	51793002	N	C	G	171	0.0175439	0.616767	91	74.7617	-51.0318	0.62974	80	49.5856	-48.0294
1	51793012	N	C	T	198	0.001	0.871808	109	30.6158	-245.498	0.910386	89	17.4591	-229.972
1	51793057	N	G	T	232	0.001	0.916308	131	23.9948	-345.552	0.930981	101	15.2459	-280.302
1	51793087	N	A	T	239	0.001	0.915006	129	23.9974	-338.739	0.936655	110	15.2339	-311.317
1	51793134	N	T	A	224	0.001	0.884554	121	30.5998	-285.381	0.951758	103	10.8487	-307.124
1	51793145	N	C	T	215	0.00697674	0.880037	115	29.6889	-265.396	0.870418	100	21.7059	-218.034
1	51793163	N	T	G	193	0.11658	0.734005	98	28.6431	-96.3348	0.807524	95	15.3648	-125.954
1	51793196	N	A	T	210	0.001	0.644327	104	81.1586	-74.6948	0.566082	106	100.931	-32.6156
1	51793202	N	T	C	198	0.00757576	0.878208	97	25.3844	-222.262	0.801531	101	36.3459	-168.589
1	51793211	N	A	C	196	0.001	0.530633	98	100.942	-13.5509	0.581687	98	89.9555	-37.7796
1	51793220	N	G	A	192	0.001	0.630522	92	74.5829	-59.0673	0.56004	100	96.5445	-27.8102
1	51793237	N	A	T	188	0.001	0.708004	89	57.0091	-97.1563	0.65667	99	74.5736	-77.9862
1	51793246	N	T	G	193	0.001	0.66303	89	65.798	-73.3437	0.625083	104	85.553	-63.6973
1	51793276	N	A	T	155	0.001	0.714429	77	48.2362	-87.1195	0.679607	78	54.8266	-71.8014
1	51793279	N	C	A	150	0.01	0.704072	75	40.5334	-77.4277	0.708063	75	47.3356	-81.3196
1	51793281	N	A	G	153	0.001	0.5395	76	76.8015	-13.6575	0.636455	77	61.4196	-51.9422
1	51793285	N	T	C	158	0.001	0.721667	79	48.2336	-92.9611	0.709	79	50.4308	-86.725
1	51793294	N	A	G	161	0.00931677	0.868155	82	23.1477	-180.862	0.899935	79	11.7011	-189.712
1	51793302	N	A	C	156	0.001	0.951521	82	8.67953	-244.306	0.851586	74	24.0708	-154.628
1	51793303	N	T	C	160	0.001	0.65893	85	63.6061	-68.0519	0.613409	75	63.6195	-41.2398
1	51793321	N	C	A	142	0.001	0.813543	75	30.6611	-135.039	0.731498	67	39.4607	-83.0186
1	51793350	N	T	C	107	0.001	0.548419	62	61.4396	-13.7649	0.911386	45	8.72888	-116.684
1	51793455	N	A	T	57	0.001	0.371343	35	28.5172	22.1155	0.863879	22	6.56233	-48.1286
1	51793476	N	G	T	65	0.001	0.833556	36	13.1353	-70.1996	0.37923	29	24.1308	17.087
1	51793791	N	T	A	79	0.001	0.511636	43	46.0844	-2.22048	0.722371	36	21.9242	-42.5216
1	51793939	N	C	T	71	0.001	0.8002	40	17.5244	-68.153	0.419301	31	28.5226	11.7961
1	51794358	N	A	T	72	0.001	0.399933	30	26.3267	14.3915	0.80973	42	17.5218	-74.4515
1	51794682	N	C	T	50	0.03	0.465972	31	24.0233	4.42671	0.741776	19	10.2184	-24.2139
1	51794736	N	G	A	54	0.001	0.472204	36	37.3048	4.50562	0.722371	18	10.9621	-21.2608
1	51795050	N	A	G	68	0.001	0.529431	34	35.1102	-4.51217	0.794314	34	15.3352	-56.5039
1	51795273	N	C	A	60	0.001	0.70384	27	17.5418	-28.784	0.545485	33	32.9144	-6.86478
1	51795485	N	C	T	66	0.001	0.392786	28	24.1321	14.4791	0.763334	38	19.7243	-55.0203
1	51795567	N	C	A	55	0.001	0.433289	30	28.5239	9.32383	0.840227	25	8.75555	-50.0267
1	51795596	N	A	T	69	0.001	0.42495	40	37.2995	14.0868	0.827805	29	10.9474	-55.2876
1	51796126	N	G	C	61	0.001	0.8002	25	10.9528	-42.5956	0.611185	36	30.7131	-19.3705
1	51796274	N	A	T	89	0.001	0.31806	44	30.7025	41.1093	0.822437	45	17.5178	-83.9821
1	51796443	N	A	G	63	0.001	0.758793	29	15.3419	-41.1064	0.382274	34	28.5186	19.4779
1	51796473	N	G	C	65	0.001	0.785905	28	13.146	-44.8754	0.432387	37	35.1062	11.6639
1	51796819	N	T	G	57	0.0263158	0.468182	33	26.0315	4.42476	0.627273	24	18.9254	-14.6994
1	51797328	N	G	T	60	0.001	0.378297	37	30.7118	21.9863	0.73929	23	13.1527	-29.6519
1	51797342	N	G	A	65	0.001	0.365764	41	32.9037	27.1572	0.750167	24	13.1513	-32.6457
1	51797690	N	A	T	105	0.001	0.745927	59	32.8797	-78.6117	0.652276	46	35.0942	-35.0904
1	51797703	N	C	G	102	0.001	0.785905	56	26.292	-89.7507	0.826305	46	17.5164	-87.1789
1	51797719	N	T	A	108	0.001	0.787077	61	28.4826	-98.2642	0.766135	47	24.1068	-68.9396
1	51797724	N	T	A	107	0.001	0.770672	61	30.6798	-91.3532	0.761044	46	24.1081	-65.896
1	51797738	N	T	A	114	0.0394737	0.752866	64	28.0268	-82.7429	0.756944	50	16.1892	-62.7528
1	51797760	N	C	T	107	0.0420561	0.699297	63	34.2132	-61.3275	0.6471	44	21.8513	-28.6594
1	51797763	N	A	C	104	0.001	0.542401	59	59.2464	-11.4104	0.444407	45	43.8845	11.5428
1	51797804	N	C	G	99	0.001	0.694007	49	32.893	-49.3113	0.640093	50	39.4834	-34.734
1	51797851	N	A	C	112	0.001	0.641604	53	41.6766	-37.2622	0.593283	59	52.6547	-26.2324
1	51797903	N	G	A	114	0.001	0.666778	54	39.478	-45.6664	0.633422	60	48.2589	-39.4743
1	51797939	N	A	C	129	0.001	0.656354	64	48.2536	-50.3004	0.615462	65	54.8439	-36.4513
1	51797945	N	A	C	127	0.001	0.524607	61	63.6382	-6.73929	0.484838	66	70.2232	4.45506
1	51797951	N	T	A	127	0.001	0.491798	61	65.8354	2.21362	0.575808	66	61.4342	-23.4933
1	51797971	N	T	A	136	0.001	0.640093	75	59.225	-52.1011	0.541011	61	61.4409	-11.3964
1	51798046	N	G	A	147	0.001	0.809195	89	37.2341	-157.419	0.707035	58	37.2755	-62.9692
1	51798053	N	T	C	144	0.001	0.6293	89	72.3897	-56.548	0.545485	55	54.8573	-11.4413
1	51798057	N	C	T	150	0.001	0.677538	93	65.7927	-84.4771	0.596556	57	50.4601	-26.3056
1	51798128	N	G	T	111	0.001	0.521754	69	72.4164	-6.72215	0.476175	42	43.8885	4.48973
1	51798130	N	T	G	110	0.0136364	0.492468	68	64.0959	2.19722	0.52403	42	43.1774	-4.48973
1	51798131	N	G	A	108	0.0138889	0.484706	66	69.0833	4.45506	0.561551	42	31.85	-11.3677
1	51798136	N	T	A	106	0.001	0.698545	63	41.6632	-65.1296	0.511636	43	46.0844	-2.22048
1	51798139	N	G	T	106	0.001	0.68194	66	46.0537	-61.664	0.525017	40	41.6939	-4.49449
1	51798227	N	A	G	84	0.001	0.627536	51	41.6792	-31.9145	0.302899	33	21.9282	33.8266
1	51798230	N	A	C	83	0.001	0.395764	48	41.6833	24.0709	0.714429	35	21.9256	-39.5998
1	51798231	N	A	G	82	0.001	0.367258	49	39.4847	32.0546	0.727424	33	19.731	-40.0332
1	51798244	N	A	T	105	0.001	0.697101	66	43.8565	-67.6532	0.512829	39	41.6953	-2.22286
1	51798314	N	A	C	130	0.001	0.779256	86	41.6326	-133.858	0.636455	44	35.0969	-29.6812
1	51798317	N	A	T	129	0.001	0.870836	85	24.0561	-190.765	0.886622	44	10.9274	-104.546
1	51798319	N	T	C	133	0.001	0.87525	88	24.0521	-200.699	0.911386	45	8.72888	-116.684
1	51798336	N	A	G	136	0.001	0.700134	90	59.205	-93.911	0.608768	46	39.4887	-24.1636
1	51798345	N	C	T	137	0.001	0.640543	89	70.1925	-62.0485	0.541695	48	48.2749	-9.12262
1	51798437	N	A	G	102	0.001	0.758237	62	32.8757	-87.6521	0.625083	40	32.905	-24.499
1	51798501	N	A	T	100	0.001	0.768036	56	28.4892	-82.8617	0.659197	44	32.8997	-35.2941
1	51798509	N	A	T	98	0.001	0.518531	54	57.0558	-4.46855	0.750167	44	24.1108	-59.8504
1	51798524	N	G	A	87	0.001	0.780187	50	24.1028	-78.1462	0.594658	37	32.909	-16.7129
1	51800561	N	A	C	136	0.001	0.595809	47	41.6846	-21.5091	0.741734	89	50.4174	-116.151
1	51800643	N	A	T	142	0.001	0.5	56	61.4476	0	0.593085	86	76.7881	-38.1497
1	51800679	N	T	C	144	0.0104167	0.550352	60	58.4888	-13.7843	0.651663	84	55.515	-61.8842
1	51800756	N	G	A	165	0.001	0.605333	76	65.8154	-38.5493	0.752978	89	48.2202	-122.713
1	51800777	N	T	A	164	0.001	0.589101	73	65.8194	-30.8914	0.758414	91	48.2176	-128.758
1	51800844	N	T	C	155	0.001	0.557181	70	68.0206	-18.4941	0.564749	85	81.1839	-25.597
1	51801004	N	T	A	122	0.001	0.606131	66	57.0398	-33.7535	0.642953	56	43.8698	-39.7913
1	51801053	N	C	T	139	0.001	0.563423	71	68.0193	-20.9189	0.529431	68	70.2205	-9.02434
1	51801084	N	G	T	134	0.001	0.845301	71	24.0748	-144.865	0.857381	63	19.691	-134.537
1	51801193	N	T	A	143	0.001	0.552274	67	65.8274	-16.1133	0.552667	76	74.6043	-18.4215
1	51801219	N	C	G	134	0.001	0.582144	67	61.4329	-25.9836	0.537338	67	68.0246	-11.3596
1	51801262	N	C	T	141	0.001	0.623271	69	57.0358	-41.5847	0.541695	72	72.4124	-13.6839
1	51801413	N	A	T	136	0.001	0.614111	57	48.2629	-31.5551	0.582333	79	72.403	-30.7129
1	51801442	N	C	G	113	0.001	0.489355	47	50.4735	2.2185	0.530323	66	68.0259	-9.03146
1	51801529	N	A	T	136	0.001	0.468729	64	65.8314	9.03906	0.541695	72	72.4124	-13.6839
1	51801642	N	C	T	142	0.001	0.625083	64	52.648	-39.1983	0.551316	78	76.7988	-18.3997
1	51801680	N	G	T	133	0.001	0.678085	59	41.6686	-53.7827	0.635225	74	59.2264	-49.4177
1	51801694	N	C	A	138	0.001	0.625083	64	52.648	-39.1983	0.635225	74	59.2264	-49.4177
1	51801775	N	A	G	148	0.001	0.521141	71	74.6109	-6.71848	0.480506	77	81.1946	6.70859
1	51801860	N	A	G	172	0.001	0.804801	87	37.2368	-151.111	0.776655	85	41.6339	-130.777
1	51801895	N	C	T	166	0.001	0.872341	86	24.0548	-194.073	0.887759	80	19.6683	-190.858
1	51801936	N	C	T	164	0.001	0.591459	93	83.3705	-40.4779	0.59161	71	63.6248	-30.9577
1	51801951	N	G	A	153	0.001	0.837434	86	30.6464	-170.246	0.85098	67	21.8829	-139.682
1	51802101	N	T	A	166	0.001	0.579598	88	81.1799	-32.9979	0.564145	78	74.6016	-23.2578
1	51802479	N	T	C	150	0.001	0.783522	60	28.4839	-95.1645	0.8002	90	39.43	-153.344
1	51802558	N	T	A	169	0.001	0.671	79	57.0225	-68.7415	0.811319	90	37.2328	-160.582
1	51802938	N	C	A	158	0.001	0.843979	64	21.8869	-129.926	0.830007	94	35.0302	-180.77
1	51802944	N	A	G	165	0.001	0.575808	66	61.4342	-23.4933	0.575808	99	92.1514	-35.2399
1	51803003	N	C	T	184	0.001	0.569667	79	74.6003	-25.7061	0.723959	105	63.5795	-125.073
1	51803005	N	C	A	185	0.001	0.901502	81	17.4698	-202.887	0.846385	104	35.0169	-213.076
1	51803041	N	C	A	172	0.001	0.506333	79	85.5864	-2.20988	0.720577	93	57.0038	-108.798
1	51803051	N	C	T	166	0.001	0.512829	78	83.3905	-4.44572	0.738796	88	50.4188	-113.169
1	51803178	N	C	T	168	0.001	0.631667	76	61.4209	-49.2701	0.510877	92	98.7524	-4.43793
1	51803428	N	G	A	117	0.0128205	0.425282	54	49.6091	18.7674	0.581346	63	49.0662	-23.2624
1	51803429	N	G	T	117	0.0512821	0.444463	56	51.0346	13.8274	0.563657	61	33.4611	-15.5282
1	51803618	N	A	C	107	0.001	0.759432	54	28.4919	-76.7735	0.679365	53	37.2821	-48.7125
1	51803704	N	C	A	110	0.001	0.785905	56	26.292	-89.7507	0.833556	54	19.703	-105.299
1	51803706	N	T	C	114	0.001	0.779848	59	28.4852	-92.0741	0.836588	55	19.7017	-108.522
1	51803726	N	A	C	104	0.001	0.745618	55	30.6878	-73.1711	0.775694	49	24.1041	-75.0653
1	51803731	N	G	T	114	0.001	0.737864	61	35.0742	-78.0793	0.792648	53	24.0988	-87.4546
1	51803745	N	G	A	97	0.001	0.698245	53	35.0849	-54.6951	0.772909	44	21.9136	-66.5659
1	51803763	N	C	T	88	0.001	0.568227	44	41.6886	-14.0041	0.704682	44	28.5052	-47.1342
1	51803764	N	A	T	87	0.001	0.568227	44	41.6886	-14.0041	0.697806	43	28.5066	-44.2608
1	51803769	N	A	C	81	0.001	0.538487	39	39.498	-6.82268	0.714429	42	26.3107	-47.5198
1	51803771	N	C	T	81	0.001	0.564145	39	37.3008	-11.6289	0.714429	42	26.3107	-47.5198
1	51803840	N	T	C	60	0.001	0.612979	31	26.3253	-16.9749	0.655276	29	21.9336	-22.6148
1	51803870	N	A	G	61	0.001	0.588294	34	30.7158	-14.2477	0.444407	27	26.3307	6.9257
1	51803871	N	A	G	60	0.001	0.588294	34	30.7158	-14.2477	0.423026	26	24.1348	9.40673
1	51803876	N	A	T	63	0.001	0.555593	36	35.1076	-9.23427	0.444407	27	26.3307	6.9257
1	51803900	N	C	T	61	0.001	0.454515	33	32.9144	6.86478	0.571476	28	26.3294	-9.36228
1	51803906	N	C	A	59	0.001	0.484838	33	35.1116	2.22753	0.576974	26	24.1348	-9.40673
1	51803909	N	G	A	58	0.001	0.451581	31	30.7198	6.88245	0.592654	27	24.1335	-11.9174
1	51803912	N	A	G	62	0.001	0.457114	35	35.1089	6.84914	0.592654	27	24.1335	-11.9174
1	51803914	N	G	T	64	0.001	0.638982	36	28.5159	-24.7869	0.678691	28	19.7377	-25.6238
1	51803926	N	T	G	60	0.001	0.514295	35	37.3061	-2.2258	0.640093	25	19.7417	-17.367
1	51803927	N	T	G	60	0.001	0.5	34	37.3075	0	0.653949	26	19.7403	-20.0797
1	51803931	N	G	T	61	0.001	0.527796	36	37.3048	-4.50562	0.640093	25	19.7417	-17.367
1	51803947	N	A	G	62	0.001	0.628657	35	28.5172	-22.1155	0.70384	27	17.5418	-28.784
1	51803948	N	C	A	64	0.001	0.638982	36	28.5159	-24.7869	0.678691	28	19.7377	-25.6238
1	51803960	N	C	A	60	0.001	0.583389	36	32.9104	-14.188	0.708472	24	15.3486	-26.2687
1	51803964	N	G	T	56	0.001	0.593813	32	28.5212	-14.315	0.708472	24	15.3486	-26.2687
1	51804064	N	C	A	94	0.001	0.607915	51	43.8765	-26.5608	0.604721	43	37.2955	-21.6727
1	51804077	N	T	C	92	0.001	0.625083	48	39.486	-29.3988	0.659197	44	32.8997	-35.2941
1	51804089	N	T	A	97	0.001	0.745262	51	28.4959	-67.7307	0.73929	46	26.3053	-59.3037
1	51804128	N	G	A	96	0.03125	0.780978	42	9.87804	-58.26	0.727053	54	30.6846	-63.7823
1	51804165	N	G	C	77	0.001	0.724288	29	17.5391	-34.6043	0.687625	48	32.8943	-46.4679
1	51804166	N	A	T	75	0.001	0.724288	29	17.5391	-34.6043	0.73929	46	26.3053	-59.3037
1	51804168	N	C	T	73	0.0205479	0.753521	29	9.50954	-36.8015	0.730474	44	25.1529	-53.3776
1	51804172	N	G	C	74	0.001	0.689782	29	19.7363	-28.4482	0.755726	45	24.1095	-62.866
1	51804182	N	A	T	78	0.001	0.727424	33	19.731	-40.0332	0.666778	45	32.8984	-38.0553
1	51804183	N	T	G	81	0.001	0.685838	35	24.1228	-33.5101	0.826305	46	17.5164	-87.1789
1	51804201	N	C	T	99	0.001	0.750167	48	26.3027	-65.2913	0.882608	51	13.1153	-119.447
1	51804207	N	A	T	100	0.001	0.760174	50	26.3	-71.3346	0.900267	50	10.9194	-124.695
1	51804208	N	C	T	99	0.001	0.645931	48	37.2888	-34.9044	0.70602	51	32.8903	-55.0514
1	51804210	N	T	G	105	0.001	0.780187	50	24.1028	-78.1462	0.909364	55	10.9128	-141.611
1	51804284	N	A	T	148	0.001	0.594658	74	65.818	-33.4258	0.60818	74	63.6208	-38.6425
1	51804332	N	G	T	156	0.001	0.870377	77	21.8695	-172.521	0.797667	79	35.0502	-133.172
1	51804338	N	G	A	154	0.001	0.594658	74	65.818	-33.4258	0.487492	80	85.5851	4.44446
1	51804376	N	T	C	163	0.001	0.865108	74	21.8735	-162.623	0.876656	89	24.0508	-204.017
1	51804424	N	A	T	164	0.001	0.853569	75	24.0694	-157.892	0.876656	89	24.0508	-204.017
1	51804425	N	A	T	163	0.001	0.8555	76	24.0681	-161.161	0.873813	87	24.0534	-197.384
1	51804429	N	T	A	200	0.001	0.842925	89	30.6424	-179.95	0.892154	111	26.2186	-268.993
1	51804433	N	G	A	195	0.001	0.76941	91	46.0203	-135.5	0.81752	104	41.6086	-190.298
1	51804437	N	A	T	203	0.0738916	0.857609	92	12.8658	-163.462	0.778585	111	31.9083	-147.38
1	51804440	N	A	T	208	0.001	0.718896	96	59.197	-111.295	0.625083	112	92.1341	-68.5971
1	51804458	N	T	G	203	0.001	0.906521	96	19.647	-244.731	0.860053	107	32.8156	-230.785
1	51804459	N	C	T	203	0.001	0.896098	96	21.8442	-235.918	0.860053	107	32.8156	-230.785
1	51804461	N	G	T	207	0.001	0.907488	97	19.6456	-248.119	0.872976	110	30.6144	-248.808
1	51804469	N	T	G	206	0.001	0.919472	99	17.4458	-264.027	0.869405	107	30.6184	-238.886
1	51804472	N	A	T	210	0.001	0.903182	103	21.8349	-259.519	0.869405	107	30.6184	-238.886
1	51804473	N	G	A	207	0.001	0.900267	100	21.8389	-249.391	0.860053	107	32.8156	-230.785
1	51804477	N	G	A	205	0.0292683	0.916451	101	8.23833	-242.154	0.831847	104	31.8721	-192.495
1	51804485	N	G	T	217	0.001	0.882608	102	26.2307	-238.895	0.826305	115	43.7911	-217.947
1	51804498	N	T	C	215	0.001	0.899256	99	21.8402	-246.019	0.827805	116	43.7898	-221.15
1	51804501	N	G	A	212	0.001	0.895	95	21.8455	-232.556	0.837832	117	41.5912	-231.971
1	51804508	N	C	T	218	0.001	0.909364	99	19.643	-254.9	0.840563	119	41.5885	-238.436
1	51804513	N	A	C	213	0.001	0.917804	97	17.4484	-257.2	0.845058	116	39.3953	-236.462
1	51804518	N	T	C	219	0.001	0.911165	101	19.6403	-261.69	0.84769	118	39.3927	-242.961
1	51804519	N	T	C	219	0.001	0.910274	100	19.6417	-258.294	0.857381	119	37.1941	-254.125
1	51804521	N	T	C	223	0.001	0.676308	105	74.5656	-94.6196	0.669605	118	85.5344	-101.721
1	51804530	N	A	T	226	0.001	0.857381	105	32.8183	-224.228	0.834934	121	43.7831	-237.219
1	51804535	N	G	A	220	0.001	0.866911	105	30.6211	-232.286	0.852409	115	37.1994	-241.048
1	51804539	N	A	G	220	0.001	0.87525	104	28.4252	-237.19	0.862311	116	35.0009	-252.301
1	51804540	N	T	C	215	0.001	0.810207	100	41.6139	-177.613	0.835006	115	41.5939	-225.519
1	51804542	N	C	A	213	0.0211268	0.642029	102	64.8515	-68.2234	0.666008	111	72.6237	-90.3267
1	51804543	N	G	T	214	0.001	0.622723	106	87.7476	-63.5707	0.676043	108	76.7588	-97.1554
1	51804557	N	T	A	260	0.001	0.780675	123	59.161	-192.655	0.81773	137	54.7479	-250.894
1	51804568	N	A	T	271	0.001	0.839921	131	45.967	-261.831	0.764462	140	72.3217	-203.771
1	51804569	N	T	C	270	0.001	0.790892	129	59.153	-211.262	0.830007	141	52.5453	-271.154
1	51804583	N	T	A	271	0.001	0.569277	130	122.871	-42.0504	0.617099	141	118.462	-80.3039
1	51804585	N	A	T	264	0.001	0.572629	124	116.288	-42.1722	0.614362	140	118.463	-77.6905
1	51804588	N	A	T	265	0.001	0.765802	128	65.746	-187.463	0.781209	137	65.734	-215.091
1	51804605	N	T	G	270	0.001	0.778812	131	63.5448	-203.498	0.762765	139	72.323	-200.727
1	51804608	N	T	C	262	0.001	0.780675	123	59.161	-192.655	0.769964	139	70.1258	-207.495
1	51804639	N	G	T	266	0.001	0.855309	138	43.7604	-292.425	0.898704	128	28.3932	-317.466
1	51804646	N	G	A	197	0.001	0.812089	101	41.6126	-180.777	0.823132	96	37.2248	-179.659
1	51804652	N	G	T	191	0.001	0.798179	99	43.8124	-167.248	0.826305	92	35.0329	-174.358
1	51804723	N	C	A	198	0.001	0.82546	103	39.4127	-194.552	0.905534	95	19.6483	-241.345
1	51804735	N	G	A	194	0.001	0.826749	98	37.2221	-186.056	0.896098	96	21.8442	-235.918
1	51804736	N	G	T	193	0.001	0.812709	96	39.422	-172.263	0.897172	97	21.8429	-239.283
1	51804742	N	A	T	200	0.001	0.833556	96	35.0275	-187.199	0.702058	104	67.9753	-109.739
1	51804745	N	T	A	199	0.001	0.812709	96	39.422	-172.263	0.903182	103	21.8349	-259.519
1	51804746	N	T	G	196	0.001	0.806656	93	39.426	-162.78	0.903182	103	21.8349	-259.519
1	51804748	N	T	A	190	0.001	0.8002	90	39.43	-153.344	0.900267	100	21.8389	-249.391
1	51804751	N	A	G	191	0.001	0.809195	89	37.2341	-157.419	0.902229	102	21.8362	-256.141
1	51804768	N	A	T	193	0.001	0.869812	92	26.244	-205.703	0.881443	101	26.232	-235.563
1	51804780	N	G	C	173	0.001	0.782239	78	37.2488	-123.018	0.916067	95	17.4511	-250.381
1	51804781	N	A	G	166	0.001	0.684334	76	52.632	-72.0851	0.766845	90	46.0217	-132.444
1	51804784	N	T	C	169	0.001	0.779407	77	37.2501	-119.93	0.913319	92	17.4551	-240.167
1	51804789	N	G	A	161	0.001	0.643932	73	57.0305	-52.269	0.761538	88	46.0244	-126.354
1	51804790	N	T	G	162	0.001	0.770451	74	37.2541	-110.71	0.909364	88	17.4604	-226.578
1	51804793	N	C	T	160	0.001	0.876964	73	19.6777	-167.527	0.827805	87	32.8423	-165.863
1	51804794	N	C	T	165	0.001	0.868667	76	21.8709	-169.218	0.831682	89	32.8397	-172.282
1	51804802	N	A	T	215	0.001	0.792274	101	46.007	-166.392	0.859889	114	35.0035	-245.733
1	51804834	N	T	A	215	0.001	0.815745	103	41.6099	-187.12	0.839512	112	39.4007	-223.503
1	51804841	N	G	T	208	0.001	0.804124	102	43.8084	-176.667	0.85873	106	32.817	-227.505
1	51804847	N	A	G	202	0.001	0.843366	102	35.0196	-206.584	0.86024	100	30.6278	-215.837
1	51804859	N	T	C	198	0.001	0.868933	99	28.4319	-220.643	0.868933	99	28.4319	-220.643
1	51804886	N	G	A	175	0.001	0.523271	86	89.9715	-8.97504	0.516865	89	94.3619	-6.69283
1	51804944	N	A	T	171	0.001	0.457803	83	83.3838	15.9716	0.636455	88	70.1938	-59.3625
1	51805180	N	T	C	159	0.001	0.718456	71	43.8498	-82.1158	0.750167	88	48.2216	-119.701
1	51805476	N	A	T	83	0.001	0.718094	39	24.1175	-45.0176	0.68194	44	30.7025	-41.1093
1	51805694	N	G	A	99	0.001	0.750167	56	30.6864	-76.1732	0.488364	43	46.0844	2.22048
1	51805720	N	T	C	101	0.001	0.964596	56	4.31976	-174.632	0.755726	45	24.1095	-62.866
1	51805738	N	T	C	106	0.001	0.819886	61	24.0881	-112.685	0.755726	45	24.1095	-62.866
1	51805742	N	A	G	107	0.001	0.833556	60	21.8922	-116.999	0.744844	47	26.304	-62.2902
1	51805765	N	G	A	121	0.001	0.812709	64	26.2813	-114.842	0.719445	57	35.0796	-66.2773
1	51805805	N	G	T	121	0.001	0.984194	62	2.11453	-207.546	0.796808	59	26.288	-99.0964
1	51805814	N	T	G	115	0.001	0.836588	55	19.7017	-108.522	0.783522	60	28.4839	-95.1645
1	51805834	N	C	A	115	0.001	0.759432	54	28.4919	-76.7735	0.803481	61	26.2853	-105.371
1	51806081	N	T	C	193	0.001	0.921334	76	13.082	-204	0.906254	117	24.0134	-297.987
1	51806103	N	G	A	176	0.001	0.931795	73	10.8888	-203.165	0.883751	103	26.2293	-242.229
1	51806121	N	C	A	170	0.001	0.944741	72	8.69287	-209.539	0.836959	98	35.0249	-193.645
1	51806124	N	T	C	166	0.001	0.628657	70	57.0345	-44.231	0.562542	96	92.1554	-27.8706
1	51806133	N	A	G	165	0.001	0.594266	69	61.4303	-31.0279	0.447882	96	94.3526	23.0158
1	51806134	N	G	A	164	0.001	0.843086	70	24.0761	-141.621	0.925816	94	15.2552	-256.261
1	51806169	N	C	G	147	0.001	0.916945	60	10.9061	-158.619	0.873813	87	24.0534	-197.384
1	51806189	N	G	A	136	0.001	0.907679	54	10.9141	-138.22	0.866098	82	24.0601	-180.862
1	51806219	N	A	C	140	0.001	0.724288	58	35.0782	-69.2086	0.634236	82	65.8074	-54.3143
1	51806249	N	T	A	155	0.001	0.790516	62	28.4812	-101.373	0.785136	93	43.8205	-148.551
1	51806336	N	G	A	150	0.001	0.716562	67	41.6579	-76.6964	0.578366	83	76.7922	-30.6085
1	51806361	N	G	A	146	0.001	0.857381	63	19.691	-134.537	0.747153	83	46.031	-111.256
1	51806408	N	G	A	138	0.001	0.880851	67	17.4884	-155.932	0.732549	71	41.6526	-88.4528
1	51806422	N	C	G	133	0.001	0.639437	61	48.2576	-42.1538	0.486102	72	76.8068	4.45001
1	51806499	N	T	A	103	0.001	0.807898	52	21.9029	-91.4851	0.647157	51	39.482	-37.4361
1	51806568	N	A	G	95	0.001	0.87525	48	13.1193	-109.472	0.680972	47	32.8957	-43.6434
1	51806574	N	T	C	104	0.001	0.862987	51	15.3125	-111.204	0.717126	53	32.8877	-60.8569
1	51807167	N	C	G	55	0.001	0.666778	24	17.5458	-20.2962	0.645258	31	24.1281	-22.4259
1	51807181	N	A	G	58	0.001	0.653949	26	19.7403	-20.0797	0.625083	32	26.324	-19.5992
1	51807194	N	G	A	63	0.001	0.689782	29	19.7363	-28.4482	0.588294	34	30.7158	-14.2477
1	51807202	N	A	G	62	0.001	0.689782	29	19.7363	-28.4482	0.606131	33	28.5199	-16.8768
1	51807215	N	A	G	58	0.001	0.678691	28	19.7377	-25.6238	0.633422	30	24.1295	-19.7372
1	51807217	N	G	T	62	0.001	0.677538	31	21.9309	-28.159	0.645258	31	24.1281	-22.4259
1	51807227	N	C	G	65	0.001	0.718896	32	19.7323	-37.0982	0.606131	33	28.5199	-16.8768
1	51807234	N	C	A	62	0.001	0.742097	31	17.5364	-40.5301	0.612979	31	26.3253	-16.9749
1	51807238	N	T	A	60	0.001	0.724288	29	17.5391	-34.6043	0.612979	31	26.3253	-16.9749
1	51807239	N	A	T	59	0.001	0.742097	31	17.5364	-40.5301	0.607214	28	24.1321	-14.4791
1	51807254	N	G	T	69	0.001	0.694574	36	24.1215	-36.3519	0.575808	33	30.7171	-11.7466
1	51807272	N	C	T	66	0.001	0.697101	33	21.9282	-33.8266	0.636455	33	26.3227	-22.2609
1	51807359	N	T	A	92	0.001	0.611185	54	46.0697	-29.0558	0.631667	38	30.7105	-24.6351
1	51807388	N	A	T	102	0.001	0.581873	55	50.4628	-21.2544	0.595809	47	41.6846	-21.5091
1	51807410	N	T	C	99	0.001	0.625083	56	46.067	-34.2985	0.604721	43	37.2955	-21.6727
1	51807415	N	G	A	98	0.001	0.638023	58	46.0644	-39.6272	0.600067	40	35.1022	-19.1886
1	51807416	N	T	G	99	0.001	0.638023	58	46.0644	-39.6272	0.634236	41	32.9037	-27.1572
1	51807417	N	T	G	105	0.001	0.672246	61	43.8631	-53.5213	0.59097	44	39.4914	-19.0405
1	51807441	N	G	T	107	0.001	0.633422	60	48.2589	-39.4743	0.595809	47	41.6846	-21.5091
1	51807444	N	T	C	106	0.001	0.610243	59	50.4575	-31.452	0.595809	47	41.6846	-21.5091
1	51807467	N	G	C	100	0.001	0.62008	50	41.6806	-29.275	0.600067	50	43.8778	-23.9858
1	51807490	N	T	A	90	0.001	0.644541	45	35.0956	-32.3735	0.555593	45	43.8845	-11.5428
1	51807507	N	A	C	96	0.001	0.622304	45	37.2928	-26.8858	0.549052	51	50.4682	-11.4771
1	51807538	N	A	T	95	0.001	0.600067	50	43.8778	-23.9858	0.600067	45	39.49	-21.5872
1	51807543	N	A	G	95	0.001	0.600067	50	43.8778	-23.9858	0.622304	45	37.2928	-26.8858
1	51807561	N	A	T	86	0.001	0.600067	45	39.49	-21.5872	0.609829	41	35.1009	-21.7668
1	51807581	N	G	A	82	0.001	0.658642	41	30.7065	-32.7579	0.634236	41	32.9037	-27.1572
1	51807586	N	C	T	78	0.001	0.6501	40	30.7078	-30.0227	0.631667	38	30.7105	-24.6351
1	51807589	N	G	A	80	0.001	0.658642	41	30.7065	-32.7579	0.64112	39	30.7091	-27.3145
1	51807590	N	C	T	79	0.001	0.666778	42	30.7051	-35.5183	0.648748	37	28.5146	-27.4897
1	51807591	N	C	A	81	0.001	0.666778	42	30.7051	-35.5183	0.64112	39	30.7091	-27.3145
1	51807709	N	A	T	76	0.001	0.738254	42	24.1135	-53.8655	0.647157	34	26.3213	-24.9574
1	51807711	N	C	A	74	0.001	0.714429	42	26.3107	-47.5198	0.625083	32	26.324	-19.5992
1	51807743	N	A	T	76	0.001	0.617726	34	28.5186	-19.4779	0.523825	42	43.8885	-4.48973
1	51807747	N	C	T	76	0.0789474	0.632353	33	19.7399	-19.074	0.579412	43	22.6464	-13.3928
1	51807777	N	T	C	74	0.001	0.676588	34	24.1241	-30.6946	0.6501	40	30.7078	-30.0227
1	51807782	N	G	A	76	0.001	0.676588	34	24.1241	-30.6946	0.666778	42	30.7051	-35.5183
1	51807783	N	T	C	74	0.001	0.666778	33	24.1255	-27.9072	0.658642	41	30.7065	-32.7579
1	51807808	N	T	C	84	0.001	0.631667	38	30.7105	-24.6351	0.652276	46	35.0942	-35.0904
1	51807829	N	T	C	80	0.001	0.857381	35	10.9394	-74.7428	0.689015	45	30.7011	-43.9372
1	51807833	N	T	C	81	0.001	0.743019	35	19.7283	-45.9698	0.761044	46	24.1081	-65.896
1	51807834	N	A	C	83	0.001	0.702838	37	24.1201	-39.218	0.804551	46	19.7137	-79.8148
1	51807905	N	A	T	94	0.001	0.595809	47	41.6846	-21.5091	0.489355	47	50.4735	2.2185
1	51807917	N	G	A	88	0.001	0.727424	44	26.308	-53.3776	0.795652	44	19.7163	-73.5405
1	51808027	N	G	C	77	0.001	0.735451	34	19.7297	-42.9909	0.58145	43	39.4927	-16.5252
1	51808152	N	C	T	65	0.001	0.846385	26	8.75422	-53.2689	0.718094	39	24.1175	-45.0176
1	51808186	N	C	T	61	0.001	0.909364	22	4.36511	-56.6445	0.692436	39	26.3147	-38.879
1	51808187	N	C	T	63	0.001	0.909364	22	4.36511	-56.6445	0.683049	41	28.5092	-38.5757
1	51808192	N	C	T	69	0.001	0.916945	24	4.36244	-63.4474	0.644541	45	35.0956	-32.3735
1	51808200	N	A	C	71	0.001	0.889149	27	6.55566	-64.7347	0.68194	44	30.7025	-41.1093
1	51808208	N	C	T	76	0.001	0.838936	31	10.9448	-61.725	0.711252	45	28.5039	-50.0267
1	51808265	N	A	T	75	0.001	0.833556	30	10.9461	-58.4996	0.689015	45	30.7011	-43.9373
1	51808317	N	T	C	61	0.001	0.833556	30	10.9461	-58.4996	0.612979	31	26.3253	-16.9749
1	51808573	N	T	A	70	0.001	0.694574	36	24.1215	-36.3519	0.617726	34	28.5186	-19.4779
1	51808667	N	T	G	84	0.001	0.775184	40	19.7217	-61.1376	0.750167	44	24.1108	-59.8504
1	51808727	N	C	T	129	0.001	0.58736	63	57.0438	-26.1	0.545485	66	65.8287	-13.7296
1	51808728	N	T	A	135	0.001	0.593813	64	57.0425	-28.6301	0.535235	71	72.4137	-11.3385
1	51808738	N	G	T	139	0.001	0.828344	64	24.0841	-122.274	0.866911	75	21.8722	-165.918
1	51808772	N	C	T	153	0.001	0.600067	70	61.4289	-33.5801	0.506028	83	89.9755	-2.20927
1	51808783	N	C	G	116	0.001	0.549052	51	50.4682	-11.4771	0.569277	65	61.4356	-21.0252
1	51808784	N	T	C	114	0.001	0.816538	49	19.7097	-89.3044	0.8002	65	28.4772	-110.749
1	51808786	N	C	A	116	0.001	0.540027	50	50.4695	-9.10925	0.636455	66	52.6454	-44.5219
1	51808789	N	C	T	113	0.001	0.833556	48	17.5138	-93.5994	0.8002	65	28.4772	-110.749
1	51808793	N	G	A	112	0.001	0.541695	48	48.2749	-9.12262	0.562542	64	61.4369	-18.5804
1	51808795	N	T	C	112	0.001	0.830007	47	17.5151	-90.3848	0.8002	65	28.4772	-110.749
1	51808799	N	G	A	113	0.001	0.551054	49	48.2736	-11.4972	0.578177	64	59.2397	-23.5412
1	51808803	N	T	C	108	0.001	0.830007	47	17.5151	-90.3848	0.787077	61	28.4826	-98.2642
1	51808805	N	A	T	108	0.001	0.836959	49	17.5124	-96.8224	0.779848	59	28.4852	-92.0741
1	51808809	N	A	T	106	0.001	0.848058	46	15.3192	-94.8463	0.783522	60	28.4839	-95.1645
1	51808821	N	T	A	112	0.001	0.840227	50	17.5111	-100.053	0.790516	62	28.4812	-101.373
1	51808822	N	C	G	109	0.001	0.833556	48	17.5138	-93.5994	0.803481	61	26.2853	-105.371
1	51808824	N	T	A	113	0.001	0.840227	50	17.5111	-100.053	0.793847	63	28.4799	-104.49
1	51808827	N	C	T	112	0.001	0.848058	46	15.3192	-94.8463	0.788071	66	30.6731	-106.778
1	51808837	N	A	G	143	0.001	0.677538	62	43.8618	-56.3181	0.64207	81	63.6115	-57.1578
1	51808844	N	A	G	148	0.001	0.765802	64	32.873	-93.7314	0.821643	84	32.8463	-156.27
1	51808847	N	G	C	146	0.001	0.560646	66	63.6315	-18.5499	0.525017	80	83.3878	-8.98898
1	51808858	N	T	C	139	0.001	0.758237	62	32.8757	-87.6521	0.805399	77	32.8557	-134.074
1	51808865	N	A	G	139	0.001	0.666778	63	46.0577	-53.2775	0.671167	76	54.8292	-66.2048
1	51808880	N	A	G	142	0.001	0.621293	66	54.8426	-39.0733	0.565833	76	72.4071	-23.2918
1	51808888	N	T	G	144	0.001	0.647157	68	52.6427	-49.9147	0.644833	76	59.2237	-54.7994
1	51808998	N	T	C	95	0.0157895	0.723306	44	19.6544	-49.3314	0.688277	51	34.0762	-48.9993
1	51809006	N	A	G	135	0.001	0.68865	61	41.6659	-59.4264	0.689315	74	50.4375	-72.3854
1	51809012	N	T	A	136	0.001	0.841498	63	21.8882	-126.685	0.83584	73	26.2693	-143.621
1	51809013	N	T	A	134	0.001	0.841498	63	21.8882	-126.685	0.845301	71	24.0748	-144.865
1	51809027	N	C	T	127	0.001	0.644164	59	46.063	-42.3213	0.632441	68	54.8399	-44.372
1	51809047	N	T	C	126	0.001	0.661124	59	43.8658	-47.9763	0.641886	67	52.644	-47.21
1	51809066	N	A	T	116	0.001	0.745618	55	30.6878	-73.1711	0.672246	61	43.8631	-53.5213
1	51809067	N	C	G	113	0.001	0.555593	54	52.6614	-13.8514	0.525441	59	61.4436	-6.74429
1	51809071	N	C	T	114	0.001	0.768036	56	28.4892	-82.8617	0.689782	58	39.4727	-56.8964
1	51809085	N	T	A	103	0.001	0.666778	51	37.2848	-43.1294	0.596218	52	46.0724	-23.9073
1	51809096	N	C	T	94	0.001	0.840227	50	17.5111	-100.053	0.704682	44	28.5052	-47.1342
1	51809100	N	T	G	97	0.001	0.836959	49	17.5124	-96.8224	0.72932	48	28.4999	-58.8088
1	51809229	N	A	G	62	0.001	0.812709	32	13.1407	-57.4209	0.633422	30	24.1295	-19.7372
1	51809231	N	A	G	61	0.001	0.812709	32	13.1407	-57.4209	0.62077	29	24.1308	-17.087
1	51810337	N	T	C	91	0.001	0.636455	44	35.0969	-29.6812	0.595809	47	41.6846	-21.5091
1	51812473	N	C	T	54	0.001	0.476175	21	21.9442	2.24487	0.575808	33	30.7171	-11.7466
1	51812474	N	C	T	54	0.001	0.476175	21	21.9442	2.24487	0.575808	33	30.7171	-11.7466
1	51812481	N	T	G	56	0.001	0.454515	22	21.9429	4.57652	0.588294	34	30.7158	-14.2477
1	51812489	N	T	A	61	0.001	0.538487	26	26.332	-4.54845	0.628657	35	28.5172	-22.1155
1	51812495	N	T	A	81	0.001	0.675793	37	26.3173	-33.2304	0.704682	44	28.5052	-47.1342
1	51812500	N	A	T	82	0.001	0.684334	38	26.316	-36.0426	0.68194	44	30.7025	-41.1093
1	51812513	N	A	C	88	0.001	0.707455	41	26.312	-44.6189	0.744844	47	26.304	-62.2902
1	51812538	N	T	A	81	0.001	0.631667	38	30.7105	-24.6351	0.721078	43	26.3093	-50.4397
1	51812583	N	T	G	82	0.001	0.707455	41	26.312	-44.6189	0.756269	41	21.9176	-57.4258
1	51812612	N	C	G	74	0.001	0.625083	40	32.905	-24.499	0.529431	34	35.1102	-4.51217
1	51812634	N	C	G	157	0.001	0.8002	75	32.8583	-127.787	0.866098	82	24.0601	-180.862
1	51812636	N	T	A	155	0.001	0.819658	72	28.4679	-132.884	0.867715	83	24.0588	-184.159
1	51812654	N	G	A	167	0.001	0.700134	80	52.6267	-83.4764	0.689782	87	59.209	-85.3445
1	51812663	N	C	T	141	0.001	0.701627	67	43.8551	-70.5211	0.513523	74	79.0014	-4.44852
1	51812665	N	C	A	143	0.001	0.701627	67	43.8551	-70.5211	0.5395	76	76.8015	-13.6575
1	51812666	N	G	C	142	0.001	0.697101	66	43.8565	-67.6532	0.5395	76	76.8015	-13.6575
1	51812669	N	G	A	137	0.001	0.600067	65	57.0411	-31.1815	0.638982	72	57.0318	-49.5738
1	51812675	N	A	T	138	0.001	0.600067	65	57.0411	-31.1815	0.643932	73	57.0305	-52.269
1	51812678	N	A	T	136	0.001	0.682662	63	43.8605	-59.1302	0.520562	73	76.8055	-6.71501
1	51812679	N	T	A	135	0.001	0.682662	63	43.8605	-59.1302	0.513898	72	76.8068	-4.45001
1	51812680	N	C	A	133	0.001	0.655842	61	46.0604	-47.7649	0.541695	72	72.4124	-13.6839
1	51812681	N	A	G	154	0.001	0.718456	71	43.8498	-82.1158	0.831546	83	30.6504	-160.583
1	51812710	N	G	C	169	0.001	0.57505	80	74.5989	-28.1735	0.494378	89	96.5592	2.20847
1	51812723	N	G	T	148	0.0101351	0.615068	71	51.0754	-38.3486	0.584994	77	69.2671	-30.7693
1	51812727	N	G	A	143	0.001	0.686692	67	46.0524	-64.4885	0.605333	76	65.8154	-38.5493
1	51812729	N	C	T	142	0.001	0.710285	69	43.8525	-76.2948	0.602808	73	63.6222	-36.0626
1	51812732	N	T	G	146	0.001	0.600067	70	61.4289	-33.5801	0.579	76	70.2098	-28.2694
1	51812734	N	G	A	146	0.001	0.597287	72	63.6235	-33.5008	0.567613	74	70.2125	-23.3277
1	51812740	N	C	T	165	0.001	0.755985	86	46.027	-120.292	0.797667	79	35.0502	-133.172
1	51812761	N	C	T	169	0.00887574	0.733951	87	42.673	-106.01	0.745363	82	45.1684	-108.26
1	51812774	N	T	A	166	0.001	0.584326	89	81.1786	-35.4986	0.610463	77	65.8141	-41.1371
1	51812776	N	C	T	161	0.001	0.58145	86	78.9854	-33.0504	0.600067	75	65.8167	-35.9787
1	51812799	N	G	T	84	0.001	0.674029	46	32.897	-40.8388	0.789667	38	17.5271	-61.9045
1	51812800	N	A	C	85	0.001	0.702263	47	30.6985	-49.6523	0.789667	38	17.5271	-61.9045
1	51812802	N	A	G	86	0.001	0.723553	47	28.5012	-55.8649	0.795069	39	17.5258	-65.0221
1	51812828	N	C	G	140	0.321429	0.665	70	2.86606	-26.3667	0.43125	70	22.15	13.1833
1	51812836	N	T	G	151	0.001	0.736269	72	41.6512	-91.4185	0.557	79	76.7975	-20.8026
1	51812854	N	C	T	143	0.001	0.636455	66	52.6454	-44.5219	0.766411	77	39.4473	-113.088
1	51812858	N	T	C	152	0.001	0.750167	68	37.2621	-92.4961	0.821643	84	32.8463	-156.27
1	51812863	N	G	T	94	0.001	0.591898	49	43.8791	-21.4375	0.689015	45	30.7011	-43.9373
1	51812879	N	A	C	95	0.001	0.627536	51	41.6792	-31.9145	0.68194	44	30.7025	-41.1093
1	51812898	N	G	A	100	0.001	0.555593	54	52.6614	-13.8514	0.695783	46	30.6998	-46.7853
1	51812914	N	G	C	107	0.001	0.644164	59	46.063	-42.3213	0.687625	48	32.8943	-46.4679
1	51812928	N	A	G	113	0.001	0.633422	60	48.2589	-39.4743	0.754887	53	28.4932	-73.7467
1	51812932	N	T	A	116	0.001	0.571476	63	59.241	-21.0651	0.433918	53	50.4655	16.3078
1	51812950	N	A	G	111	0.001	0.772111	57	28.4879	-85.9223	0.777963	54	26.2947	-83.5684
1	51812951	N	T	C	110	0.001	0.785905	56	26.292	-89.7507	0.777963	54	26.2947	-83.5684
1	51812956	N	T	G	110	0.001	0.614111	57	48.2629	-31.5551	0.471679	53	54.8599	6.76158
1	51812957	N	C	G	108	0.001	0.759432	54	28.4919	-76.7735	0.777963	54	26.2947	-83.5684
1	51812969	N	G	T	114	0.001	0.782006	55	26.2933	-86.6544	0.779848	59	28.4852	-92.0741
1	51812978	N	A	G	88	0.001	0.59097	44	39.4914	-19.0405	0.545485	44	43.8858	-9.15305
1	51812985	N	T	C	83	0.001	0.547651	42	41.6913	-9.17043	0.780675	41	19.7203	-64.2185
1	51812998	N	A	T	90	0.001	0.555593	45	43.8845	-11.5428	0.822437	45	17.5178	-83.9821
1	51813004	N	G	A	85	0.001	0.571476	42	39.494	-14.0434	0.814163	43	17.5204	-77.6179
1	51813008	N	C	T	84	0.001	0.547651	42	41.6913	-9.17043	0.857381	42	13.1273	-89.6913
1	51813009	N	C	T	86	0.001	0.547651	42	41.6913	-9.17043	0.841137	44	15.3219	-88.3557
1	51813021	N	G	T	89	0.0168539	0.548166	43	34.1901	-8.99837	0.851824	46	14.341	-94.8463
1	51813079	N	T	C	72	0.001	0.827805	29	10.9474	-55.2876	0.697806	43	28.5066	-44.2608
1	51813477	N	A	G	71	0.001	0.852087	27	8.75289	-56.5251	0.727424	44	26.308	-53.3776
1	51813582	N	T	A	80	0.001	0.806656	31	13.142	-54.2601	0.775694	49	24.1041	-75.0653
1	51813583	N	G	A	80	0.001	0.812709	32	13.1407	-57.4209	0.771014	48	24.1054	-71.9963
1	51813584	N	C	A	79	0.001	0.812709	32	13.1407	-57.4209	0.766135	47	24.1068	-68.9396
1	51813587	N	T	C	81	0.001	0.806656	31	13.142	-54.2601	0.760174	50	26.3	-71.3346
1	51813602	N	G	C	85	0.001	0.77161	35	17.5311	-52.6395	0.720147	50	30.6945	-58.3583
1	51813613	N	C	G	90	0.001	0.743752	39	21.9202	-51.4098	0.666778	51	37.2848	-43.1294
1	51813650	N	A	T	91	0.001	0.738254	42	24.1135	-53.8655	0.61232	49	41.6819	-26.66
1	51813652	N	T	A	87	0.001	0.76208	42	21.9162	-60.4579	0.57783	45	41.6873	-16.4739
1	51813671	N	T	C	96	0.001	0.777963	45	21.9122	-69.6403	0.607915	51	43.8765	-26.5608
1	51813676	N	T	C	92	0.001	0.785905	42	19.719	-67.313	0.600067	50	43.8778	-23.9858
1	51813689	N	T	A	93	0.016129	0.752747	40	21.1074	-54.4095	0.597211	53	38.5488	-23.508
1	51813691	N	G	A	91	0.001	0.756269	41	21.9176	-57.4258	0.580053	50	46.075	-18.8633
1	51813706	N	A	G	99	0.001	0.721078	43	26.3093	-50.4397	0.678691	56	39.4753	-51.2475
1	51813714	N	A	T	97	0.001	0.704682	44	28.5052	-47.1342	0.679365	53	37.2821	-48.7125
1	51813726	N	T	G	141	0.001	0.772111	57	28.4879	-85.9223	0.690603	84	57.0158	-82.8151
1	51813730	N	G	A	139	0.001	0.754268	61	32.877	-84.6278	0.795069	78	35.0516	-130.044
1	51813740	N	C	T	143	0.001	0.790516	62	28.4812	-101.373	0.802671	81	35.0476	-139.446
1	51813748	N	A	T	148	0.001	0.790516	62	28.4812	-101.373	0.697806	86	57.0131	-88.5216
1	51813754	N	T	C	150	0.001	0.777963	63	30.6771	-97.4964	0.701284	87	57.0118	-91.3901
1	51813759	N	A	T	150	0.001	0.750167	64	35.0702	-87.0551	0.814163	86	35.0409	-155.236
1	51813774	N	G	T	110	0.001	0.673585	49	35.0902	-43.3752	0.787077	61	28.4826	-98.2642
1	51813777	N	T	A	107	0.001	0.694007	49	32.893	-49.3113	0.793299	58	26.2893	-95.9721
1	51813778	N	T	C	108	0.001	0.694007	49	32.893	-49.3113	0.779848	59	28.4852	-92.0741
1	51813789	N	T	A	113	0.001	0.62008	50	41.6806	-29.275	0.746196	63	35.0716	-84.0522
1	51813799	N	A	T	111	0.001	0.600067	50	43.8778	-23.9858	0.770672	61	30.6798	-91.3532
1	51813806	N	A	G	100	0.001	0.604236	48	41.6833	-24.0709	0.807898	52	21.9029	-91.4851
1	51813807	N	A	T	103	0.001	0.604236	48	41.6833	-24.0709	0.782006	55	26.2933	-86.6544
1	51813829	N	T	C	145	0.001	0.760737	71	37.2581	-101.563	0.729883	74	43.8458	-90.9294
1	51813830	N	T	C	145	0.001	0.760737	71	37.2581	-101.563	0.729883	74	43.8458	-90.9294
1	51813837	N	T	A	151	0.001	0.723834	76	46.0404	-90.4691	0.706805	75	48.2389	-81.3196
1	51813842	N	G	C	152	0.001	0.720147	75	46.0417	-87.5375	0.714429	77	48.2362	-87.1196
1	51813845	N	T	C	155	0.001	0.710667	76	48.2376	-84.2142	0.721667	79	48.2336	-92.9611
1	51813846	N	C	A	160	0.001	0.658333	79	59.2197	-62.9796	0.605008	81	70.2032	-40.9474
1	51813852	N	A	T	163	0.001	0.777963	81	39.442	-125.353	0.853895	82	26.2573	-172.84
1	51813854	N	C	T	159	0.001	0.696334	79	52.628	-80.6117	0.662609	80	59.2184	-65.7333
1	51813867	N	C	T	167	0.001	0.670846	82	59.2157	-71.2783	0.623612	85	70.1978	-51.3841
1	51813874	N	A	G	157	0.001	0.695252	82	54.8213	-83.137	0.653436	75	57.0278	-57.7044
1	51813878	N	C	T	159	0.001	0.700134	80	52.6267	-83.4764	0.683667	79	54.8253	-74.6181
1	51813879	N	A	C	155	0.001	0.696334	79	52.628	-80.6117	0.684334	76	52.632	-72.0851
1	51813880	N	C	G	162	0.001	0.687625	80	54.8239	-77.4465	0.683049	82	57.0185	-77.1513
1	51813897	N	G	A	161	0.001	0.6185	76	63.6182	-43.854	0.588294	85	76.7895	-35.6193
1	51813912	N	A	T	172	0.001	0.857381	84	26.2547	-179.383	0.897993	88	19.6577	-217.711
1	51813919	N	A	T	174	0.001	0.635384	85	68.0006	-56.838	0.584326	89	81.1786	-35.4986
1	51813922	N	G	T	175	0.001	0.632272	87	70.1951	-56.6895	0.556856	88	85.5744	-23.1111
1	51813923	N	C	A	169	0.001	0.833556	84	30.6491	-163.799	0.894381	85	19.6616	-207.62
1	51813924	N	T	A	168	0.001	0.845469	84	28.4519	-171.5	0.893119	84	19.663	-204.262
1	51813927	N	A	G	166	0.001	0.650703	83	63.6088	-62.5789	0.566309	83	78.9894	-25.6316
1	51813932	N	G	C	174	0.001	0.862311	87	26.2506	-189.226	0.908318	87	17.4618	-223.186
1	51813941	N	C	A	173	0.16474	0.577077	84	32.2437	-21.9722	0.514259	89	47.1432	-4.39444
1	51813951	N	T	C	177	0.001	0.5	84	92.1714	0	0.569939	93	87.7649	-30.3871
1	51813962	N	C	G	162	0.166667	0.60084	75	31.9184	-26.7003	0.515038	87	39.2775	-4.39444
1	51813964	N	A	G	164	0.001	0.623459	77	63.6168	-46.4844	0.597766	87	76.7868	-40.6961
1	51813965	N	T	C	163	0.001	0.895	76	17.4764	-186.044	0.873813	87	24.0534	-197.384
1	51813966	N	C	G	163	0.174847	0.584706	76	31.4762	-22.0249	0.545474	87	35.4232	-13.1833
1	51813967	N	C	T	163	0.001	0.616516	73	61.4249	-41.3483	0.588948	90	81.1773	-38.0152
1	51814024	N	A	T	156	0.001	0.547977	73	72.4111	-16.0528	0.578366	83	76.7922	-30.6085
1	51814026	N	A	G	154	0.001	0.493146	73	79.0027	2.21092	0.506177	81	87.7809	-2.20959
1	51814043	N	T	C	137	0.001	0.630857	65	52.6467	-41.8511	0.611185	72	61.4263	-38.741
1	51814044	N	G	A	137	0.001	0.538487	65	65.83	-11.3711	0.513898	72	76.8068	-4.45001
1	51814051	N	A	C	136	0.001	0.636455	66	52.6454	-44.5219	0.600067	70	61.4289	-33.5801
1	51814072	N	A	T	112	0.001	0.661124	59	43.8658	-47.9763	0.584962	53	48.2682	-21.3108
1	51814075	N	C	T	115	0.001	0.661124	59	43.8658	-47.9763	0.607214	56	48.2642	-28.9582
1	51814093	N	C	T	103	0.001	0.714429	56	35.0809	-63.3597	0.595809	47	41.6846	-21.5091
1	51814100	N	A	G	100	0.001	0.759432	54	28.4919	-76.7735	0.674029	46	32.897	-40.8388
1	51814190	N	C	T	56	0.001	0.694574	36	24.1215	-36.3519	0.6501	20	15.3539	-15.0114
1	51815418	N	G	A	49	0.001	0.5	14	15.3619	0	0.571476	35	32.9117	-11.7029
1	51815419	N	T	A	52	0.001	0.466644	15	15.3606	2.26394	0.594658	37	32.909	-16.7129
1	51815668	N	G	A	71	0.001	0.840227	25	8.75555	-50.0267	0.695783	46	30.6998	-46.7853
1	51815685	N	A	G	68	0.001	0.826305	23	8.75822	-43.5894	0.644541	45	35.0956	-32.3735
1	51815695	N	C	G	61	0.001	0.895	19	4.36911	-46.5111	0.642953	42	32.9024	-29.8435
1	51815725	N	G	T	63	0.001	0.923359	26	4.35977	-70.2807	0.567613	37	35.1062	-11.6639
1	51815776	N	T	A	69	0.001	0.906521	32	6.54899	-81.577	0.567613	37	35.1062	-11.6639
1	51815781	N	A	T	69	0.001	0.882608	34	8.74355	-79.6315	0.571476	35	32.9117	-11.7029
1	51815787	N	T	A	72	0.001	0.853177	34	10.9408	-71.4724	0.579	38	35.1049	-14.1347
1	51815809	N	G	A	63	0.001	0.700134	30	19.735	-31.3037	0.636455	33	26.3227	-22.2609
1	51816876	N	T	C	77	0.001	0.642953	42	32.9024	-29.8435	0.714429	35	21.9256	-39.5998
1	51816893	N	A	T	68	0.001	0.605333	38	32.9077	-19.2747	0.633422	30	24.1295	-19.7372
1	51816944	N	A	T	132	0.001	0.836045	67	24.0801	-131.921	0.923359	65	10.8994	-175.702
1	51816946	N	C	G	134	0.001	0.656821	67	50.4468	-52.836	0.447726	67	65.8274	16.1133
1	51816949	N	T	A	136	0.001	0.838461	68	24.0788	-135.149	0.926755	68	10.8954	-185.983
1	51816957	N	A	T	137	0.0109489	0.835802	66	23.2024	-128.699	0.917355	71	7.89825	-180.145
1	51816960	N	A	C	144	0.001	0.843086	70	24.0761	-141.621	0.905676	74	15.2819	-188.089
1	51816993	N	A	T	143	0.001	0.836045	67	24.0801	-131.921	0.908167	76	15.2792	-194.864
1	51817006	N	C	T	139	0.001	0.812709	64	26.2813	-114.842	0.906938	75	15.2805	-191.475
1	51817011	N	A	T	144	0.0104167	0.825808	68	25.4189	-127.57	0.909531	76	9.82651	-188.242
1	51817016	N	A	C	144	0.001	0.843086	70	24.0761	-141.621	0.905676	74	15.2819	-188.089
1	51817032	N	A	G	137	0.001	0.537338	67	68.0246	-11.3596	0.614362	70	59.2317	-38.8453
1	51817037	N	A	G	143	0.001	0.791861	72	32.8623	-118.406	0.91577	71	13.0886	-186.934
1	51817047	N	T	C	145	0.001	0.616516	73	61.4249	-41.3483	0.444407	72	70.2151	18.4685
1	51817121	N	A	G	139	0.001	0.472204	72	74.6096	9.01123	0.567209	67	63.6301	-20.9876
1	51817135	N	C	T	138	0.001	0.594658	74	65.818	-33.4258	0.453094	64	63.6341	13.7467
1	51817154	N	T	C	160	0.001	0.493823	81	87.7809	2.20959	0.645667	79	61.4169	-57.3303
1	51817195	N	C	T	177	0.001	0.87525	96	26.2387	-218.945	0.876795	81	21.8642	-185.772
1	51817207	N	C	A	174	0.001	0.6422	95	74.5789	-67.1055	0.633	79	63.6142	-51.7917
1	51817211	N	C	T	172	0.001	0.861944	94	28.4385	-204.173	0.859214	78	24.0654	-167.711
1	51817212	N	T	G	174	0.001	0.849696	93	30.6371	-192.948	0.839733	81	28.4559	-161.778
1	51817225	N	T	A	234	0.001	0.816878	120	48.1789	-219.006	0.701889	114	74.5536	-120.173
1	51817249	N	A	T	198	0.001	0.880254	100	26.2333	-232.234	0.826749	98	37.2221	-186.056
1	51817262	N	G	A	180	0.001	0.555593	90	87.7689	-23.0857	0.488881	90	96.5579	4.43889
1	51817607	N	C	G	151	0.178808	0.608948	75	33.476	-29.2182	0.716848	76	10.3394	-54.6361
1	51817620	N	G	T	151	0.001	0.912775	80	15.2739	-208.446	0.831207	71	26.272	-137.183
1	51817623	N	A	C	155	0.001	0.897701	78	17.4738	-192.773	0.83139	77	28.4612	-148.883
1	51817637	N	C	T	148	0.001	0.549329	71	70.2165	-16.0718	0.454515	77	76.8002	16.0178
1	51817639	N	T	G	147	0.001	0.87525	72	19.679	-164.208	0.840227	75	26.2667	-150.08
1	51817792	N	A	G	165	0.001	0.869294	84	24.0574	-187.46	0.864441	81	24.0614	-177.568
1	51817880	N	G	T	160	0.001	0.647157	68	52.6427	-49.9147	0.728413	92	54.8079	-112.186
1	51817881	N	G	A	158	0.001	0.884314	69	17.4858	-162.598	0.876656	89	24.0508	-204.017
1	51817918	N	T	C	147	0.001	0.562542	64	61.4369	-18.5804	0.590422	83	74.5949	-35.6842
1	51818020	N	A	C	147	0.001	0.575393	73	68.0166	-25.8333	0.55409	74	72.4097	-18.4444
1	51818075	N	A	T	142	0.001	0.724788	69	41.6552	-82.5526	0.698763	73	48.2416	-75.564
1	51818129	N	G	A	142	0.001	0.68128	69	48.2469	-64.198	0.726178	73	43.8471	-87.9811
1	51818133	N	A	C	142	0.001	0.666778	66	48.2509	-55.8145	0.644833	76	59.2237	-54.7994
1	51818241	N	C	T	131	0.001	0.600067	55	48.2656	-26.3844	0.605333	76	65.8154	-38.5493
1	51818331	N	T	A	147	0.001	0.666778	72	52.6374	-60.8885	0.43996	75	72.4084	20.8576
1	51818354	N	T	A	143	0.001	0.612015	67	57.0385	-36.3452	0.421	76	70.2098	28.2694
1	51818365	N	T	C	145	0.001	0.70602	68	43.8538	-73.4018	0.428524	77	72.4057	25.7463
1	51818375	N	A	T	151	0.001	0.619798	71	59.2304	-41.4631	0.412442	80	72.4017	33.2238
1	51818383	N	A	C	153	0.001	0.619798	71	59.2304	-41.4631	0.438984	82	78.9907	23.1948
1	51818565	N	G	A	79	0.001	0.8002	35	15.3339	-59.6339	0.59097	44	39.4914	-19.0405
1	51818658	N	G	A	86	0.001	0.42495	40	37.2995	14.0868	0.587015	46	41.6859	-18.9762
1	51818700	N	T	C	101	0.001	0.511636	43	46.0844	-2.22048	0.517253	58	61.4449	-4.46341
1	51818774	N	C	T	121	0.001	0.661398	62	46.059	-50.5129	0.695045	59	39.4713	-59.7444
1	51818780	N	G	T	124	0.001	0.646251	65	50.4495	-47.383	0.695045	59	39.4713	-59.7444
1	51818789	N	G	T	125	0.012	0.626016	64	51.7053	-39.1983	0.73523	61	27.9449	-73.8976
1	51818791	N	A	T	121	0.001	0.612979	62	52.6507	-33.9499	0.745927	59	32.8797	-78.6117
1	51818816	N	T	C	134	0.001	0.531271	64	65.8314	-9.03906	0.557181	70	68.0206	-18.4941
1	51818908	N	G	T	144	0.001	0.655842	61	46.0604	-47.7649	0.710984	83	52.6227	-92.1337
1	51818929	N	C	A	136	0.001	0.526333	57	59.249	-6.74965	0.620333	79	65.8114	-46.362
1	51818949	N	T	A	134	0.001	0.58736	63	57.0438	-26.1	0.690268	71	48.2442	-69.8557
1	51818979	N	G	A	133	0.001	0.578177	64	59.2397	-23.5412	0.7973	69	30.6691	-116.134
1	51819004	N	C	T	128	0.001	0.593813	64	57.0425	-28.6301	0.797073	64	28.4786	-107.615
1	51819020	N	G	A	134	0.001	0.579763	69	63.6275	-25.9306	0.8002	65	28.4772	-110.749
1	51819047	N	A	T	148	0.001	0.602808	73	63.6222	-36.0626	0.733489	75	43.8445	-93.8877
1	51819061	N	A	G	152	0.001	0.60818	74	63.6208	-38.6425	0.782239	78	37.2488	-123.018
1	51819073	N	G	C	138	0.001	0.545485	66	65.8287	-13.7296	0.764065	72	37.2568	-104.604
1	51819104	N	A	C	143	0.001	0.573579	68	63.6288	-23.4482	0.760174	75	39.45	-107.002
1	51819142	N	A	G	140	0.001	0.636455	66	52.6454	-44.5219	0.702838	74	48.2402	-78.4361
1	51819152	N	C	T	140	0.001	0.783522	60	28.4839	-95.1645	0.737659	80	46.035	-102.293
1	51819176	N	G	A	131	0.0572519	0.640178	56	22.3837	-32.5565	0.697007	75	41.3638	-71.4639
1	51819178	N	T	A	137	0.001	0.576322	59	54.8519	-21.1533	0.576974	78	72.4044	-28.2202
1	51819186	N	T	A	133	0.001	0.593283	59	52.6547	-26.2324	0.581135	74	68.0153	-28.3212
1	51819364	N	G	A	148	0.001	0.416611	72	65.8207	28.3761	0.592167	76	68.0126	-33.3549
1	51819386	N	T	G	135	0.001	0.677538	62	43.8618	-56.3181	0.534269	73	74.6083	-11.3288
1	51819429	N	T	G	173	0.001	0.694574	72	48.2429	-72.7037	0.613937	101	85.5571	-55.82
1	51819514	N	A	T	173	0.001	0.720147	75	46.0417	-87.5375	0.704218	98	63.5888	-104.702
1	51819615	N	C	A	152	0.001	0.737864	61	35.0742	-78.0793	0.56048	91	87.7676	-25.5024
1	51819666	N	C	T	180	0.001	0.533356	75	76.8028	-11.3197	0.476175	105	109.721	11.2243
1	51819698	N	A	C	172	0.001	0.565833	76	72.4071	-23.2918	0.541695	96	96.5498	-18.2452
1	51819738	N	G	T	155	0.001	0.581135	74	68.0153	-28.3212	0.444407	81	78.992	20.7771
1	51819743	N	T	C	156	0.00961538	0.711893	76	47.3614	-84.2142	0.671996	80	49.0203	-67.9305
1	51819802	N	A	G	155	0.001	0.903495	93	19.651	-234.581	0.822796	62	24.0868	-115.874
1	51819861	N	T	A	127	0.001	0.454515	77	76.8002	16.0178	0.660107	50	37.2861	-40.3668
1	51819899	N	C	T	155	0.001	0.677538	93	65.7927	-84.4771	0.596839	62	54.8479	-28.704
1	51819960	N	T	A	137	0.001	0.861	79	24.0641	-170.993	0.793299	58	26.2893	-95.9721
1	51820008	N	A	C	164	0.001	0.804124	102	43.8084	-176.667	0.709817	62	39.4673	-68.3755
1	51820015	N	A	T	170	0.001	0.551436	107	105.324	-25.3023	0.476175	63	65.8327	6.73459
1	51820080	N	T	G	167	0.001	0.49462	93	100.948	2.20796	0.513523	74	79.0014	-4.44852
1	51820212	N	A	T	161	0.001	0.555593	81	78.992	-20.7771	0.512508	80	85.5851	-4.44446
1	51820266	N	G	T	157	0.001	0.683667	79	54.8253	-74.6181	0.743752	78	43.8404	-102.82
1	51820285	N	A	G	150	0.001	0.684334	76	52.632	-72.0851	0.756928	74	39.4513	-103.971
1	51820442	N	A	T	126	0.001	0.566711	60	57.0478	-18.6477	0.560646	66	63.6315	-18.5499
1	51820545	N	A	T	112	0.001	0.678691	56	39.4753	-51.2475	0.642953	56	43.8698	-39.7913
1	51820577	N	G	A	110	0.001	0.622723	53	43.8738	-31.7854	0.666778	57	41.6712	-48.2034
1	51820669	N	C	T	114	0.001	0.547651	42	41.6913	-9.17043	0.65288	72	54.8346	-55.1699
1	51820739	N	C	A	144	0.001	0.571476	63	59.241	-21.0651	0.679132	81	57.0198	-74.3363
1	51820780	N	T	C	144	0.001	0.621293	66	54.8426	-39.0733	0.602633	78	68.0099	-38.4611
1	51820783	N	A	G	141	0.001	0.545485	66	65.8287	-13.7296	0.586725	75	68.0139	-30.8287
1	51820805	N	C	T	149	0.001	0.485705	70	74.6123	4.4516	0.569667	79	74.6003	-25.7061
1	51820853	N	A	G	145	0.0103448	0.484266	64	67.2281	4.45695	0.537762	81	72.5754	-13.4922
1	51820879	N	C	A	138	0.001	0.508202	61	65.8354	-2.21362	0.506498	77	83.3918	-2.21019
1	51820880	N	C	T	143	0.001	0.5	64	70.2258	0	0.519	79	83.3892	-6.70561
1	51820920	N	C	G	178	0.00842697	0.5	78	84.8129	0	0.525396	100	94.0803	-11.1461
1	51820926	N	C	T	191	0.0078534	0.534271	88	89.1623	-13.5927	0.480288	103	98.3553	8.87628
1	51821246	N	A	T	156	0.001	0.863879	88	26.2493	-192.514	0.941471	68	8.6982	-195.676
1	51821251	N	A	T	163	0.001	0.851298	94	30.6358	-196.207	0.913319	69	13.0913	-180.125
1	51821255	N	C	G	165	0.001	0.851298	94	30.6358	-196.207	0.91577	71	13.0886	-186.934
1	51821273	N	A	T	182	0.001	0.815025	108	43.8005	-195.631	0.824541	74	28.4652	-139.266
1	51821288	N	T	C	188	0.001	0.789184	109	50.3908	-177.198	0.835667	79	28.4586	-155.321
1	51821301	N	A	T	198	0.001	0.772111	114	56.9758	-171.845	0.845469	84	28.4519	-171.5
1	51821310	N	C	T	195	0.001	0.768698	108	54.7866	-160.29	0.827805	87	32.8423	-165.863
1	51821327	N	T	A	196	0.001	0.756928	111	59.177	-155.957	0.811973	85	35.0422	-152.067
1	51821335	N	A	T	199	0.001	0.901169	111	24.0214	-277.704	0.954849	88	8.67153	-265.228
1	51821363	N	C	T	200	0.001	0.71574	109	67.9686	-124.216	0.8024	91	39.4287	-156.484
1	51821388	N	G	T	186	0.001	0.698245	106	70.1698	-109.39	0.8002	80	35.0489	-136.306
1	51821405	N	T	A	192	0.001	0.745447	106	59.1837	-140.902	0.825799	86	32.8437	-162.66
1	51821416	N	A	T	200	0.001	0.770092	113	56.9771	-168.781	0.839307	87	30.6451	-173.477
1	51821421	N	A	T	196	0.001	0.764327	106	54.7892	-154.187	0.844674	90	30.6411	-183.194
1	51821426	N	A	T	190	0.001	0.596218	104	92.1447	-47.8147	0.604721	86	74.5909	-43.3455
1	51821472	N	A	T	173	0.001	0.806327	98	41.6166	-171.298	0.733489	75	43.8445	-93.8877
1	51821474	N	C	T	172	0.001	0.87654	97	26.2373	-222.262	0.880254	75	19.675	-174.175
1	51821476	N	C	A	168	0.001	0.8634	95	28.4372	-207.46	0.876964	73	19.6777	-167.527
1	51821483	N	A	T	183	0.001	0.8002	100	43.8111	-170.382	0.747153	83	46.031	-111.256
1	51821491	N	G	A	178	0.0168539	0.842273	101	23.6757	-192.556	0.848112	77	24.6266	-156.56
1	51821500	N	T	C	182	0.00824176	0.566021	100	85.4475	-30.0074	0.610366	82	69.4076	-43.5336
1	51821531	N	T	C	193	0.001	0.879041	99	26.2347	-228.907	0.89388	94	21.8469	-229.196
1	51821551	N	A	T	195	0.001	0.845591	97	32.829	-198.134	0.877803	98	26.236	-225.583
1	51821559	N	T	A	195	0.001	0.83022	100	37.2194	-192.469	0.884467	95	24.0428	-223.99
1	51821573	N	A	G	190	0.001	0.880689	92	24.0468	-213.99	0.928858	98	15.2499	-269.989
1	51821740	N	C	T	140	0.001	0.596839	62	54.8479	-28.704	0.512829	78	83.3905	-4.44572
1	51821762	N	A	T	137	0.001	0.548419	62	61.4396	-13.7649	0.520013	75	79.0001	-6.7117
1	51821883	N	A	G	175	0.001	0.645667	79	61.4169	-57.3303	0.666778	96	70.1832	-81.1847
1	51821985	N	A	G	145	0.001	0.606628	61	52.652	-31.3558	0.452349	84	83.3825	18.3409
1	51822025	N	A	T	155	0.001	0.647157	68	52.6427	-49.9147	0.666778	87	63.6035	-73.5736
1	51822047	N	T	C	149	0.001	0.539709	63	63.6355	-11.3834	0.511636	86	92.1687	-4.44096
1	51822107	N	T	A	172	0.001	0.687625	80	54.8239	-77.4465	0.771921	92	46.019	-138.562
1	51822360	N	A	G	139	0.001	0.754016	65	35.0689	-90.0684	0.702838	74	48.2402	-78.4361
1	51822554	N	T	G	147	0.001	0.661646	65	48.2522	-53.0496	0.731862	82	48.2296	-101.796
1	51822591	N	G	A	137	0.001	0.633892	71	57.0331	-46.8943	0.68194	66	46.0537	-61.664
1	51822592	N	C	T	139	0.001	0.535235	71	72.4137	-11.3385	0.60301	68	59.2344	-33.6642
1	51822593	N	C	A	139	0.001	0.534269	73	74.6083	-11.3288	0.59097	66	59.237	-28.5607
1	51822599	N	T	G	143	0.001	0.708472	72	46.0457	-78.8062	0.690268	71	48.2442	-69.8557
1	51822605	N	T	C	154	0.001	0.493823	81	87.7809	2.20959	0.547977	73	72.4111	-16.0528
1	51822660	N	T	A	174	0.001	0.53263	92	94.358	-13.5749	0.487797	82	87.7796	4.44324
1	51822671	N	G	C	165	0.001	0.730491	89	52.6147	-109.706	0.737	76	43.8431	-96.8557
1	51822672	N	G	T	171	0.001	0.725425	91	54.8092	-109.241	0.737659	80	46.035	-102.293
1	51822698	N	T	A	169	0.001	0.724288	87	52.6174	-103.813	0.731862	82	48.2296	-101.796
1	51822834	N	G	T	160	0.001	0.67828	87	61.4062	-79.4064	0.698763	73	48.2416	-75.564
1	51822883	N	T	A	180	0.001	0.861944	94	28.4385	-204.173	0.942155	86	10.8714	-248.058
1	51822884	N	A	T	179	0.001	0.881975	93	24.0454	-217.32	0.942155	86	10.8714	-248.058
1	51822892	N	T	A	176	0.001	0.860456	93	28.4399	-200.889	0.940053	83	10.8754	-237.673
1	51822973	N	T	A	174	0.00862069	0.736306	83	47.3822	-104.759	0.645284	91	61.8148	-64.0851
1	51822994	N	A	G	155	0.001	0.746643	71	39.4553	-94.9336	0.63104	84	68.0019	-54.1686
1	51823048	N	G	C	161	0.001	0.70602	68	43.8538	-73.4018	0.688298	93	63.5955	-90.4049
1	51823131	N	C	G	164	0.001	0.565261	69	65.8247	-20.9523	0.494733	95	103.143	2.20775
1	51823192	N	T	A	162	0.001	0.608768	69	59.233	-36.2454	0.559179	93	89.9622	-25.4736
1	51823247	N	G	A	140	0.001	0.787077	61	28.4826	-98.2642	0.747	79	43.8391	-105.815
1	51823295	N	T	G	132	0.001	0.550033	60	59.245	-13.7843	0.611185	72	61.4263	-38.741
1	51823376	N	G	A	102	0.001	0.553227	47	46.079	-11.519	0.472709	55	57.0545	6.75539
1	51823378	N	A	T	97	0.001	0.59097	44	39.4914	-19.0405	0.736006	53	30.6905	-67.2047
1	51823449	N	A	T	113	0.001	0.611185	54	46.0697	-29.0558	0.627203	59	48.2602	-36.8141
1	51823538	N	T	C	123	0.001	0.458306	48	48.2749	9.12262	0.613409	75	63.6195	-41.2398
1	51823572	N	A	G	114	0.001	0.979487	48	2.1332	-157.893	0.788071	66	30.6731	-106.778
1	51823809	N	C	T	92	0.001	0.461513	39	39.498	6.82268	0.528321	53	54.8599	-6.76158
1	51823906	N	G	T	86	0.001	0.857381	35	10.9394	-74.7428	0.725641	51	30.6931	-61.2925
1	51823933	N	C	T	111	0.001	0.889149	45	10.9261	-107.891	0.803233	66	28.4759	-113.89
1	51823942	N	G	A	111	0.001	0.886622	44	10.9274	-104.546	0.806174	67	28.4746	-117.038
1	51824066	N	C	A	85	0.001	0.914562	35	6.54499	-91.7642	0.780187	50	24.1028	-78.1462
1	51824085	N	A	G	80	0.001	0.371343	35	28.5172	22.1155	0.600067	45	39.49	-21.5872
1	51824234	N	T	A	77	0.001	0.606131	33	28.5199	-16.8768	0.477258	44	46.083	4.48539
1	51824263	N	A	T	83	0.0180723	0.633203	39	23.7665	-24.068	0.384961	44	36.2861	24.265
1	51824300	N	T	C	85	0.001	0.690603	42	28.5079	-41.4075	0.534907	43	43.8871	-6.80114
1	51824494	N	C	A	132	0.001	0.881611	59	15.3019	-137.689	0.83584	73	26.2693	-143.621
1	51824529	N	C	A	130	0.001	0.879041	66	17.4898	-152.605	0.765802	64	32.873	-93.7314
1	51824788	N	G	T	127	0.001	0.661646	65	48.2522	-53.0496	0.580699	62	57.0451	-23.5922
1	51824792	N	T	G	131	0.001	0.676588	68	48.2482	-61.3892	0.635011	63	50.4521	-41.9975
1	51824890	N	G	A	104	0.001	0.5	42	46.0857	0	0.612979	62	52.6507	-33.9499
1	51824968	N	T	A	100	0.001	0.8002	50	21.9055	-85.1912	0.68012	50	35.0889	-46.1778
1	51825213	N	G	A	175	0.001	0.806327	98	41.6166	-171.298	0.805399	77	32.8557	-134.074
1	51825233	N	T	A	191	0.001	0.807898	104	43.8058	-182.97	0.804801	87	37.2368	-151.111
1	51825249	N	A	T	185	0.001	0.823132	96	37.2248	-179.659	0.820439	89	35.0369	-164.775
1	51825256	N	T	C	181	0.001	0.8318	95	35.0289	-183.982	0.837434	86	30.6464	-170.246
1	51825257	N	T	C	180	0.001	0.858935	92	28.4412	-197.608	0.87525	88	24.0521	-200.699
1	51825265	N	A	T	176	0.001	0.833556	90	32.8383	-175.499	0.837434	86	30.6464	-170.246
1	51825413	N	T	G	158	0.151899	0.491056	70	37.9976	2.19722	0.721117	88	21.3579	-73.6727
1	51825540	N	T	G	124	0.001	0.830729	59	21.8936	-113.784	0.8002	65	28.4772	-110.749
1	51825643	N	C	T	129	0.001	0.723226	65	39.4633	-77.1255	0.656354	64	48.2536	-50.3004
1	51825648	N	T	A	129	0.001	0.646251	65	50.4495	-47.383	0.890886	64	15.2952	-154.398
1	51825688	N	G	A	158	0.001	0.739886	73	41.6499	-94.3942	0.647157	85	65.8034	-62.3934
1	51825692	N	A	G	163	0.001	0.750167	76	41.6459	-103.378	0.666778	87	63.6035	-73.5736
1	51825720	N	A	T	163	0.001	0.694574	72	48.2429	-72.7037	0.615462	91	76.7815	-51.0318
1	51825724	N	T	A	161	0.001	0.831207	71	26.272	-137.183	0.722371	90	54.8106	-106.304
1	51825735	N	C	T	160	0.001	0.513523	74	79.0014	-4.44852	0.546543	86	85.5771	-18.323
1	51825766	N	T	A	134	0.001	0.724288	58	35.0782	-69.2086	0.6185	76	63.6182	-43.854
1	51825773	N	A	T	140	0.001	0.730312	63	37.2688	-77.5853	0.623459	77	63.6168	-46.4844
1	51825876	N	A	G	90	0.001	0.666778	51	37.2848	-43.1294	0.743752	39	21.9202	-51.4098
1	51825892	N	A	T	91	0.001	0.641604	53	41.6766	-37.2622	0.684334	38	26.316	-36.0426
1	51826159	N	T	A	158	0.001	0.527491	91	94.3593	-11.261	0.507468	67	72.4191	-2.21214
1	51826177	N	T	G	145	0.001	0.731862	82	48.2296	-101.796	0.682662	63	43.8605	-59.1302
1	51826334	N	A	G	142	0.001	0.540568	74	74.6069	-13.6704	0.455853	68	68.0233	13.7135
1	51826335	N	C	T	137	0.001	0.528591	70	72.415	-9.01761	0.477597	67	70.2218	6.72604
1	51826449	N	T	C	152	0.001	0.525658	78	81.1933	-8.99413	0.486477	74	79.0014	4.44852
1	51826691	N	G	A	132	0.0113636	0.575922	73	67.0037	-25.8333	0.482626	59	53.1238	4.41141
1	51826802	N	G	C	137	0.001	0.521141	71	74.6109	-6.71848	0.560646	66	63.6315	-18.5499
1	51826817	N	T	C	138	0.001	0.666778	72	52.6374	-60.8885	0.757748	66	35.0676	-93.0918
1	51826983	N	A	T	110	0.001	0.644164	59	46.063	-42.3213	0.450948	51	50.4682	11.4771
1	51827031	N	T	C	111	0.001	0.803774	56	24.0948	-96.8521	0.545485	55	54.8573	-11.4413
1	51827193	N	A	G	71	0.001	0.57505	40	37.2995	-14.0868	0.645258	31	24.1281	-22.4259
1	51827224	N	A	C	103	0.001	0.782006	55	26.2933	-86.6544	0.812709	48	19.711	-86.1314
1	51827266	N	C	A	108	0.0277778	0.544703	59	43.722	-11.1387	0.552002	49	46.5071	-11.4972
1	51827270	N	T	G	112	0.001	0.541011	61	61.4409	-11.3964	0.549052	51	50.4682	-11.4771
1	51827280	N	A	T	107	0.001	0.793299	58	26.2893	-95.9721	0.836959	49	17.5124	-96.8224
1	51827301	N	G	T	108	0.001	0.705055	61	39.4687	-65.4845	0.723553	47	28.5012	-55.8649
1	51827390	N	G	C	103	0.001	0.8002	55	24.0961	-93.7103	0.812709	48	19.711	-86.1314
1	51827518	N	A	T	119	0.012605	0.700109	64	34.2981	-64.1544	0.729215	55	32.0301	-66.722
1	51827544	N	A	T	133	0.001	0.558481	77	74.6029	-20.8294	0.5	56	61.4476	0
1	51827576	N	G	A	137	0.001	0.594266	69	61.4303	-31.0279	0.529431	68	70.2205	-9.02434
1	51827626	N	G	A	118	0.101695	0.655367	63	27.3831	-40.0547	0.72203	55	16.6246	-51.4833
1	51827775	N	T	A	170	0.001	0.474731	99	103.138	11.2388	0.549329	71	70.2165	-16.0718
1	51827828	N	G	C	162	0.001	0.872341	86	24.0548	-194.073	0.9345	76	10.8848	-213.499
1	51827844	N	T	G	155	0.001	0.561016	82	78.9907	-23.1948	0.465731	73	74.6083	11.3288
1	51827924	N	G	T	153	0.001	0.702516	84	54.8186	-88.8704	0.637773	69	54.8386	-47.0474
1	51828005	N	C	A	171	0.001	0.835518	85	30.6478	-167.02	0.907248	86	17.4631	-219.797
1	51828020	N	A	T	182	0.001	0.873934	95	26.24	-215.63	0.908318	87	17.4618	-223.186
1	51828025	N	G	T	180	0.001	0.846385	91	30.6398	-186.441	0.910386	89	17.4591	-229.972
1	51828036	N	T	A	178	0.001	0.811319	90	37.2328	-160.582	0.886622	88	21.8549	-209.092
1	51828062	N	T	C	166	0.001	0.59097	88	78.9827	-38.0809	0.435855	78	74.6016	23.2578
1	51828080	N	C	T	151	0.0298013	0.831034	77	14.4249	-133.515	0.624138	74	58.5523	-43.9726
1	51828097	N	A	T	158	0.001	0.698928	83	54.8199	-85.9985	0.520013	75	79.0001	-6.7117
1	51828168	N	C	A	159	0.001	0.675442	77	54.8279	-68.9968	0.57322	82	76.7935	-28.1291
1	51828244	N	C	T	170	0.00882353	0.833297	84	23.8229	-158.467	0.874308	86	23.1547	-194.073
1	51828246	N	T	A	176	0.001	0.80973	84	35.0435	-148.903	0.804551	92	39.4273	-159.63
1	51828290	N	T	A	192	0.001	0.86024	100	30.6278	-215.837	0.880689	92	24.0468	-213.99
1	51828291	N	A	T	190	0.001	0.866224	97	28.4345	-214.045	0.871215	93	26.2427	-209.009
1	51828300	N	T	C	188	0.0239362	0.854229	101	22.1767	-200.076	0.795489	87	32.4035	-139.143
1	51828326	N	G	C	163	0.001	0.780675	82	39.4407	-128.437	0.64207	81	63.6115	-57.1578
1	51828462	N	A	T	121	0.001	0.647157	51	39.482	-37.4361	0.528591	70	72.415	-9.01761
1	51828496	N	C	A	124	0.001	0.812709	64	26.2813	-114.842	0.666778	60	43.8645	-50.7404
1	51828689	N	A	T	105	0.001	0.685309	54	37.2808	-51.5313	0.588294	51	46.0737	-21.3716
1	51828750	N	G	C	112	0.001	0.780187	50	24.1028	-78.1462	0.742097	62	35.0729	-81.0602
1	51828767	N	A	G	121	0.001	0.678691	56	39.4753	-51.2475	0.661646	65	48.2522	-53.0496
1	51828865	N	T	C	158	0.00949367	0.620486	72	51.0203	-40.9382	0.640429	86	67.0219	-59.5208
1	51828963	N	C	T	135	0.0222222	0.947021	69	2.02934	-184.52	0.838422	66	22.1993	-128.699
1	51829379	N	A	T	167	0.116766	0.553841	76	44.8977	-15.4332	0.546057	91	47.3619	-15.3806
1	51829421	N	G	A	146	0.001	0.750167	64	35.0702	-87.0551	0.683049	82	57.0185	-77.1513
1	51829472	N	T	A	169	0.001	0.759667	79	41.6419	-112.441	0.700134	90	59.205	-93.911
1	51829516	N	C	T	168	0.001	0.70384	81	52.6254	-86.3519	0.586264	87	78.9841	-35.5575
1	51829908	N	G	A	124	0.001	0.766845	60	30.6811	-88.2961	0.765802	64	32.873	-93.7314
1	51829977	N	A	G	127	0.001	0.651616	66	50.4482	-50.1014	0.672246	61	43.8631	-53.5213
1	51830025	N	G	A	109	0.001	0.924812	53	8.71821	-143.987	0.785905	56	26.292	-89.7507
1	51830064	N	T	A	142	0.001	0.785	79	37.2474	-126.114	0.650894	63	48.2549	-47.5676
1	51830150	N	T	C	157	0.001	0.764883	85	43.8311	-123.959	0.722371	72	43.8484	-85.0431
1	51830501	N	T	C	147	0.001	0.671347	73	52.636	-63.668	0.527045	74	76.8042	-9.0052
1	51830502	N	T	C	147	0.001	0.685055	73	50.4388	-69.5525	0.540568	74	74.6069	-13.6704
1	51830528	N	C	T	129	0.001	0.83099	65	24.0828	-125.483	0.734531	64	37.2675	-80.5457
1	51830621	N	G	T	126	0.001	0.701889	57	37.2768	-60.0867	0.652276	69	52.6414	-52.6355
1	51830696	N	T	A	112	0.001	0.62077	58	48.2616	-34.1741	0.555593	54	52.6614	-13.8514
1	51830712	N	T	C	89	0.001	0.72932	48	28.4999	-58.8088	0.561016	41	39.4954	-11.5974
1	51830875	N	T	A	94	0.001	0.674535	43	30.7038	-38.3026	0.431327	51	48.2709	16.3444
1	51831200	N	G	A	146	0.001	0.728966	59	35.0769	-72.153	0.724288	87	52.6174	-103.813
1	51831280	N	G	T	143	0.001	0.600067	70	61.4289	-33.5801	0.575393	73	68.0166	-25.8333
1	51831383	N	T	A	170	0.001	0.628291	78	63.6155	-49.1304	0.402109	92	81.1746	43.0946
1	51831412	N	C	A	176	0.001	0.726341	84	50.4241	-101.325	0.684906	92	63.5968	-87.5738
1	51831439	N	A	T	181	0.001	1	82	0	-293.684	0.889149	99	24.0374	-237.361
1	51831554	N	A	T	177	0.001	1	84	0	-300.848	0.871215	93	26.2427	-209.009
1	51831923	N	G	T	150	0.001	0.869812	69	19.683	-154.277	0.790317	81	37.2448	-132.325
1	51832096	N	T	A	159	0.001	0.922157	64	10.9008	-172.28	0.779134	95	46.015	-147.786
1	51832301	N	T	A	158	0.001	0.887582	71	17.4831	-169.28	0.804801	87	37.2368	-151.111
1	51832471	N	A	T	143	0.001	0.851586	74	24.0708	-154.628	0.884314	69	17.4858	-162.598
1	51832741	N	T	G	156	0.001	0.8002	80	35.0489	-136.306	0.750167	76	41.6459	-103.378
1	51832764	N	T	G	148	0.001	0.8002	75	32.8583	-127.787	0.712471	73	46.0444	-81.7057
1	51832956	N	T	G	141	0.001	0.788925	71	32.8637	-115.293	0.885972	70	17.4844	-165.937
1	51832977	N	C	A	141	0.001	0.811802	69	28.4719	-123.356	0.889149	72	17.4818	-172.626
1	51833278	N	A	G	146	0.001	0.853569	75	24.0694	-157.892	0.943958	71	8.69419	-206.071
1	51833391	N	A	G	131	0.001	0.956187	68	6.50098	-205.905	0.80973	63	26.2827	-111.677
1	51833682	N	C	T	159	0.001	0.939317	82	10.8767	-234.215	0.857381	77	24.0668	-164.434
1	51833703	N	C	T	173	0.001	0.953791	86	8.67419	-258.249	0.862311	87	26.2506	-189.226
1	51833727	N	T	A	180	0.001	0.969063	96	6.46363	-304.135	0.869294	84	24.0574	-187.46
1	51833736	N	A	C	177	0.001	0.9582	95	8.66219	-289.687	0.866098	82	24.0601	-180.862
1	51834675	N	C	T	245	0.00612245	0.592688	131	106.981	-56.7926	0.535232	114	115.52	-18.1397
1	51834788	N	C	T	325	0.001	0.561331	155	149.205	-44.0822	0.682475	170	118.423	-159.37
1	51834834	N	T	G	303	0.001	0.514094	142	151.419	-8.90161	0.64606	161	125.027	-117.192
1	51834882	N	C	T	280	0.001	0.888319	134	32.7796	-320.327	0.801571	146	63.5248	-250.193
1	51834895	N	A	T	272	0.001	0.740901	135	76.7228	-175.454	0.69356	137	92.1007	-137.501
1	51834914	N	T	G	230	0.001	0.605333	114	98.7231	-57.824	0.474121	116	120.693	13.4938
1	51835056	N	G	A	147	0.001	0.848717	66	21.8842	-136.424	0.666778	81	59.217	-68.4996
1	51835153	N	G	A	135	0.001	0.781009	73	35.0582	-114.509	0.677538	62	43.8618	-56.3181
1	51835171	N	A	C	138	0.001	0.987167	76	2.09586	-257.305	0.790516	62	28.4812	-101.373
1	51835203	N	T	A	162	0.001	0.906153	85	17.4644	-216.41	0.857381	77	24.0668	-164.434
1	51835256	N	G	A	159	0.001	0.917926	85	15.2672	-225.477	0.824541	74	28.4652	-139.266
1	51835265	N	C	G	155	0.001	0.92621	81	13.0753	-221.122	0.783973	74	35.0569	-117.602
1	51835347	N	T	A	124	0.001	0.924526	66	10.8981	-179.127	0.810552	58	24.0921	-103.161
1	51835407	N	G	A	138	0.001	0.956187	68	6.50098	-205.905	0.8002	70	30.6678	-119.268
1	51835436	N	T	G	155	0.001	0.97733	87	4.27841	-283.933	0.823745	68	26.276	-127.57
1	51836473	N	G	A	153	0.001	0.942324	69	8.69687	-199.139	0.869294	84	24.0574	-187.46
1	51836802	N	G	C	155	0.00967742	0.784983	83	38.4756	-131.528	0.833149	72	19.6601	-135.081
1	51836815	N	T	C	161	0.001	0.795378	83	37.2421	-138.563	0.846385	78	26.2627	-159.807
1	51836824	N	C	T	166	0.00903614	0.763502	85	36.3492	-119.469	0.791892	81	36.374	-132.325
1	51836829	N	T	C	161	0.001	0.845469	84	28.4519	-171.5	0.857381	77	24.0668	-164.434
1	51836830	N	G	A	159	0.001	0.864441	81	24.0614	-177.568	0.872043	78	21.8682	-175.828
1	51836831	N	G	A	160	0.001	0.833556	84	30.6491	-163.799	0.8555	76	24.0681	-161.161
1	51836897	N	T	C	185	0.001	0.814163	86	35.0409	-155.236	0.798179	99	43.8124	-167.248
1	51836910	N	A	C	189	0.001	0.8024	91	39.4287	-156.484	0.836959	98	35.0249	-193.645
1	51836915	N	A	G	188	0.001	0.755726	90	48.2189	-125.732	0.857381	98	30.6304	-209.28
1	51836933	N	A	T	170	0.001	0.70384	81	52.6254	-86.3519	0.69676	89	59.2064	-91.0456
1	51836934	N	C	T	172	0.001	0.719659	82	50.4268	-95.4564	0.689015	90	61.4023	-87.8745
1	51836935	N	G	T	169	0.001	0.815025	81	32.8503	-146.723	0.87525	88	24.0521	-200.699
1	51836942	N	T	G	178	0.001	0.781797	87	41.6312	-136.945	0.879374	91	24.0481	-210.663
1	51836961	N	G	T	192	0.001	0.747418	91	50.4148	-122.137	0.812089	101	41.6126	-180.777
1	51836988	N	C	T	215	0.001	0.666778	105	76.7628	-88.7958	0.772909	110	54.7839	-166.415
1	51837019	N	T	A	229	0.001	0.700134	110	72.3617	-114.78	0.756474	119	63.5608	-166.837
1	51837033	N	T	A	229	0.001	0.688199	109	74.5603	-105.894	0.675117	120	85.5317	-107.299
1	51837037	N	G	A	223	0.001	0.768698	108	54.7866	-160.29	0.747992	115	63.5661	-154.782
1	51837043	N	A	T	218	0.001	0.725641	102	61.3862	-122.585	0.672529	116	83.3398	-101.969
1	51837046	N	T	A	220	0.001	0.754887	106	56.9865	-147.493	0.772111	114	56.9758	-171.845
1	51837059	N	T	A	224	0.001	0.787229	108	50.3921	-174.091	0.793299	116	52.5787	-191.944
1	51837074	N	C	A	235	0.00638298	0.823814	108	34.1408	-197.829	0.788635	127	58.2419	-205.043
1	51837081	N	T	A	226	0.001	0.802182	101	43.8098	-173.522	0.720147	125	76.7361	-145.896
1	51837082	N	A	T	228	0.001	0.84489	103	35.0182	-209.828	0.824216	125	48.1722	-234.944
1	51837086	N	A	G	222	0.001	0.823745	102	39.414	-191.355	0.816878	120	48.1789	-219.006
1	51837092	N	A	C	221	0.001	0.821997	101	39.4153	-188.162	0.816878	120	48.1789	-219.006
1	51837104	N	G	A	214	0.001	0.796116	98	43.8138	-164.118	0.750167	116	63.5648	-157.787
1	51837118	N	C	T	208	0.001	0.934356	91	13.062	-255.509	0.872043	117	32.8023	-263.742
1	51837142	N	C	A	192	0.001	0.931322	87	13.0673	-241.733	0.885972	105	26.2267	-248.906
1	51837195	N	G	C	182	0.001	0.961847	78	6.48764	-240.899	0.894494	104	24.0307	-254.131
1	51837205	N	A	G	187	0.001	0.9503	80	8.6822	-237.341	0.841349	107	37.2101	-215.041
1	51837209	N	G	A	175	0.001	0.961347	77	6.48897	-237.395	0.877803	98	26.236	-225.583
1	51837220	N	T	C	183	0.001	0.948351	77	8.6862	-226.905	0.839849	106	37.2114	-211.805
1	51837234	N	T	A	192	0.001	0.975626	81	4.28641	-262.721	0.865108	111	32.8103	-243.935
1	51837260	N	A	G	191	0.001	0.977062	86	4.27975	-280.396	0.885972	105	26.2267	-248.906
1	51837261	N	G	A	184	0.001	0.975927	82	4.28507	-266.255	0.882608	102	26.2307	-238.895
1	51837272	N	C	T	183	0.001	0.976221	83	4.28374	-269.789	0.89026	100	24.0361	-240.71
1	51837273	N	A	C	182	0.001	0.937	79	10.8807	-223.849	0.815745	103	41.6099	-187.12
1	51837277	N	T	C	189	0.001	0.975626	81	4.28641	-262.721	0.898414	108	24.0254	-267.588
1	51837893	N	C	A	148	0.001	0.946244	74	8.6902	-216.481	0.811018	74	30.6624	-131.871
1	51837931	N	A	C	146	0.001	0.936188	78	10.8821	-220.397	0.794314	68	30.6704	-113.008
1	51837989	N	C	T	123	0.001	0.895786	67	15.2912	-164.47	0.785905	56	26.292	-89.7507
1	51838005	N	T	C	130	0.001	0.931795	73	10.8888	-203.165	0.789667	57	26.2907	-92.8567
1	51838017	N	T	G	135	0.001	0.948351	77	8.6862	-226.905	0.810552	58	24.0921	-103.161
1	51838031	N	A	G	135	0.001	0.960834	76	6.4903	-233.891	0.813769	59	24.0908	-106.328
1	51838072	N	G	A	131	0.001	0.946965	75	8.68887	-219.954	0.803774	56	24.0948	-96.8521
1	51838078	N	T	C	136	0.001	0.949017	78	8.68486	-230.382	0.810552	58	24.0921	-103.161
1	51838218	N	T	A	124	0.001	0.909364	66	13.0953	-169.934	0.758793	58	30.6838	-82.2127
1	51838377	N	T	C	140	0.001	0.919199	74	13.0846	-197.166	0.788071	66	30.6731	-106.778
1	51838413	N	T	A	129	0.001	0.909364	66	13.0953	-169.934	0.793847	63	28.4799	-104.49
1	51838414	N	A	G	130	0.001	0.925657	67	10.8968	-182.554	0.825614	63	24.0854	-119.071
1	51838465	N	A	G	142	0.001	0.900267	60	13.1033	-149.634	0.780675	82	39.4407	-128.437
1	51838512	N	T	A	137	0.001	0.940592	67	8.69954	-192.214	0.728724	70	41.6539	-85.4974
1	51838523	N	A	G	128	0.001	0.5	60	65.8367	0	0.647157	68	52.6427	-49.9147
1	51838550	N	T	A	129	0.001	0.928858	56	8.71421	-154.28	0.753594	73	39.4527	-100.95
1	51838685	N	A	G	149	0.001	0.925657	67	10.8968	-182.554	0.853895	82	26.2573	-172.84
1	51838712	N	T	C	138	0.001	0.969544	65	4.30775	-206.277	0.83584	73	26.2693	-143.621
1	51838864	N	C	T	141	0.001	0.951914	62	6.50898	-184.971	0.835667	79	28.4586	-155.321
1	51838882	N	T	A	145	0.001	0.952683	63	6.50764	-188.456	0.841691	82	28.4545	-165.014
1	51839089	N	A	T	160	0.001	0.594658	74	65.818	-33.4258	0.488364	86	92.1687	4.44096
1	51839125	N	C	A	168	0.001	0.513523	74	79.0014	-4.44852	0.574518	94	87.7636	-32.854
1	51839137	N	T	A	170	0.001	0.487171	78	83.3905	4.44572	0.554384	92	89.9635	-23.0614
1	51839264	N	T	A	171	0.001	0.747	79	43.8391	-105.815	0.597891	92	81.1746	-43.0946
1	51839761	N	A	T	171	0.001	0.512508	80	85.5851	-4.44446	0.68144	91	63.5982	-84.7526
1	51839782	N	T	A	166	0.001	0.525658	78	81.1933	-8.99413	0.602341	88	76.7855	-43.258
1	51839822	N	A	T	151	0.001	0.555593	63	61.4382	-16.16	0.568227	88	83.3772	-28.0082
1	51839824	N	C	A	154	0.001	0.492303	65	70.2245	2.21263	0.618056	89	74.5869	-51.1438
1	51839934	N	T	A	148	0.001	0.527796	72	74.6096	-9.01123	0.684334	76	52.632	-72.0851
1	51839937	N	A	G	152	0.001	0.520562	73	76.8055	-6.71501	0.481	79	83.3892	6.70561
1	51840006	N	G	A	141	0.001	0.954149	65	6.50498	-195.431	0.842334	76	26.2653	-153.317
1	51840015	N	A	T	145	0.001	0.560646	66	63.6315	-18.5499	0.696334	79	52.628	-80.6117
1	51840026	N	T	A	141	0.001	0.515635	64	68.0286	-4.45695	0.584472	77	70.2085	-30.7693
1	51840027	N	T	A	138	0.001	0.53228	62	63.6368	-9.04713	0.592167	76	68.0126	-33.3549
1	51840029	N	T	C	138	0.001	0.557415	61	59.2437	-16.1856	0.662446	77	57.0251	-63.1965
1	51840070	N	A	T	154	0.001	0.546906	64	63.6341	-13.7467	0.5	90	98.7551	0
1	51840095	N	T	G	147	0.001	0.548419	62	61.4396	-13.7649	0.541204	85	85.5784	-15.9577
1	51840113	N	T	C	139	0.001	0.491798	61	65.8354	2.21362	0.538487	78	78.996	-13.6454
1	51840118	N	G	C	134	0.001	0.50848	59	63.6408	-2.21417	0.493329	75	81.1973	2.21057
1	51840174	N	A	T	145	0.001	0.594266	69	61.4303	-31.0279	0.579	76	70.2098	-28.2694
1	51840179	N	C	T	137	0.001	0.596839	62	54.8479	-28.704	0.479987	75	79	6.7117
1	51840183	N	G	A	142	0.001	0.635011	63	50.4521	-41.9975	0.506333	79	85.5864	-2.20988
1	51840213	N	T	A	119	0.001	0.722371	54	32.8863	-63.7823	0.600067	65	57.0411	-31.1815
1	51840216	N	T	C	116	0.001	0.527291	55	57.0545	-6.75539	0.508202	61	65.8354	-2.21362
1	51840219	N	G	C	121	0.001	0.772111	57	28.4879	-85.9223	0.640719	64	50.4508	-44.6815
1	51840252	N	A	T	118	0.001	0.818394	55	21.8989	-100.994	0.714429	63	39.466	-71.2796
1	51840263	N	C	T	119	0.001	0.69656	56	37.2781	-57.2191	0.873265	63	17.4938	-142.649
1	51840273	N	A	C	111	0.001	0.896098	48	10.9221	-117.959	0.793847	63	28.4799	-104.49
1	51840280	N	A	T	108	0.001	0.92028	50	8.72221	-133.721	0.810552	58	24.0921	-103.161
1	51840297	N	T	A	97	0.001	0.562542	48	46.0777	-13.9353	0.755272	49	26.3013	-68.3063
1	51840394	N	C	T	108	0.001	0.689782	58	39.4727	-56.8964	0.700134	50	32.8917	-52.1728
1	51840396	N	T	A	113	0.001	0.695045	59	39.4713	-59.7444	0.740901	54	30.6891	-70.1814
1	51840400	N	T	C	111	0.121622	0.721279	59	23.9681	-58.1772	0.707169	52	8.00861	-39.2879
1	51840412	N	C	T	108	0.001	0.678691	56	39.4753	-51.2475	0.71168	52	32.889	-57.9463
1	51840442	N	G	A	104	0.001	0.811529	53	21.9016	-94.646	0.784504	51	24.1014	-81.2384
1	51840447	N	A	G	100	0.03	0.785833	51	18.0959	-76.5727	0.712674	49	24.2238	-51.5086
1	51841563	N	T	G	119	0.001	0.872976	55	15.3072	-124.404	0.812709	64	26.2813	-114.842
1	51841566	N	T	A	123	0.001	0.684334	57	39.474	-54.0638	0.575808	66	61.4342	-23.4933
1	51841615	N	A	G	145	0.001	0.971329	69	4.30242	-220.369	0.842334	76	26.2653	-153.317
1	51841619	N	C	T	145	0.001	0.941471	68	8.6982	-195.676	0.844386	77	26.264	-156.56
1	51841655	N	A	T	135	0.001	0.828344	64	24.0841	-122.274	0.873489	71	19.6803	-160.894
1	51841660	N	A	T	137	0.0109489	0.733057	67	38.5684	-83.0186	0.594901	70	53.2652	-30.6313
1	51841675	N	A	C	121	0.001	0.810552	58	24.0921	-103.161	0.841498	63	21.8882	-126.685
1	51841702	N	G	C	96	0.001	0.933623	45	6.53166	-126.031	0.745262	51	28.4959	-67.7307
1	51841705	N	A	G	95	0.001	0.911386	45	8.72888	-116.684	0.74016	50	28.4972	-64.7424
1	51841819	N	A	T	108	0.001	0.763812	55	28.4906	-79.812	0.84929	53	17.5071	-109.791
1	51841828	N	G	T	106	0.0566038	0.667274	56	37.439	-45.4398	0.635759	50	18.2671	-27.6522
1	51841830	N	T	A	99	0.001	0.63839	47	37.2901	-32.207	0.692436	52	35.0862	-51.8387
1	51841835	N	G	A	108	0.001	1	54	0	-193.402	0.796494	54	24.0974	-90.5777
1	51841863	N	T	G	118	0.001	0.655842	61	46.0604	-47.7649	0.701889	57	37.2768	-60.0867
1	51841895	N	A	T	115	0.001	0.783522	60	28.4839	-95.1645	0.89117	55	13.11	-132.82
1	51841943	N	C	G	98	0.001	0.584962	53	48.2682	-21.3108	0.600067	45	39.49	-21.5872
1	51843623	N	T	A	84	0.001	0.68012	50	35.0889	-46.1778	0.882608	34	8.74355	-79.6315
1	51843648	N	T	G	83	0.001	0.673585	49	35.0902	-43.3752	0.941471	34	4.3491	-97.8379
1	51843868	N	C	T	110	0.001	0.803481	61	26.2853	-105.371	0.775694	49	24.1041	-75.0653
1	51843915	N	A	T	96	0.001	0.701889	57	37.2768	-60.0867	0.64112	39	30.7091	-27.3145
1	51843921	N	T	C	92	0.001	0.782006	55	26.2933	-86.6545	0.729883	37	21.9229	-45.4647
1	51844058	N	A	G	86	0.001	0.784504	51	24.1014	-81.2384	0.685838	35	24.1228	-33.5101
1	51844808	N	G	A	76	0.001	0.567613	37	35.1062	-11.6639	0.615462	39	32.9063	-21.8708
1	51844813	N	T	C	76	0.001	0.750167	36	19.727	-48.9685	0.700134	40	26.3133	-41.7382
1	51844821	N	G	A	78	0.001	0.794314	34	15.3352	-56.5039	0.636455	44	35.0969	-29.6812
1	51844841	N	A	T	87	0.0172414	0.713003	38	23.2908	-42.1071	0.689706	49	26.0094	-45.5724
1	51844850	N	A	T	88	0.001	0.905032	42	8.73288	-106.513	0.761044	46	24.1081	-65.896
1	51844857	N	C	T	89	0.001	0.907248	43	8.73155	-109.898	0.73929	46	26.3053	-59.3037
1	51844863	N	T	G	92	0.001	0.935073	46	6.53032	-129.478	0.761044	46	24.1081	-65.896
1	51844884	N	A	G	84	0.001	0.772909	44	21.9136	-66.5659	0.700134	40	26.3133	-41.7382
1	51844887	N	C	G	86	0.001	0.804551	46	19.7137	-79.8148	0.72515	40	24.1161	-47.9483
1	51844889	N	T	G	85	0.001	0.8002	45	19.715	-76.6721	0.72515	40	24.1161	-47.9483
1	51844979	N	C	T	100	0.001	0.70384	54	35.0836	-57.5679	0.587015	46	41.6859	-18.9762
1	51845003	N	T	A	131	0.001	0.797073	64	28.4786	-107.615	0.716562	67	41.6579	-76.6964
1	51845042	N	C	A	103	0.001	0.641604	53	41.6766	-37.2622	0.459973	50	50.4695	9.10925
1	51845044	N	A	T	102	0.001	0.672843	55	39.4767	-48.4481	0.510645	47	50.4735	-2.2185
1	51845081	N	T	G	103	0.001	0.712006	59	37.2741	-65.8661	0.522742	44	46.083	-4.48539
1	51845089	N	A	C	101	0.0742574	0.708999	57	17.9224	-51.2899	0.487733	44	37.9844	2.19723
1	51845109	N	G	T	98	0.001	0.830409	53	19.7043	-102.084	0.666778	45	32.8984	-38.0553
1	51845114	N	T	A	94	0.001	0.76941	52	26.2973	-77.4284	0.619127	42	35.0996	-24.3762
1	51845119	N	T	G	96	0.001	0.820214	50	19.7083	-92.4866	0.73929	46	26.3053	-59.3037
1	51845121	N	G	T	94	0.001	0.820214	50	19.7083	-92.4866	0.727424	44	26.308	-53.3776
1	51845122	N	C	T	92	0.001	0.780187	50	24.1028	-78.1462	0.642953	42	32.9024	-29.8435
1	51845136	N	C	T	98	0.001	0.776046	58	28.4866	-88.9932	0.700134	40	26.3133	-41.7382
1	51845144	N	T	A	93	0.001	0.648247	54	41.6752	-39.9683	0.589804	39	35.1036	-16.6438
1	51845190	N	A	C	76	0.001	0.761044	46	24.1081	-65.896	0.733489	30	17.5378	-37.5551
1	51845244	N	A	G	73	0.001	0.885972	35	8.74222	-82.9686	0.684334	38	26.316	-36.0426
1	51845250	N	T	A	70	0.0428571	0.890266	35	1.9703	-71.3808	0.661905	35	24.3376	-27.6859
1	51845278	N	C	T	101	0.001	0.580053	50	46.075	-18.8633	0.450948	51	50.4682	11.4771
1	51845280	N	T	C	100	0.001	0.92185	51	8.72087	-137.14	0.734851	49	28.4986	-61.7682
1	51845286	N	A	T	100	0.001	0.896098	48	10.9221	-117.959	0.730923	52	30.6918	-64.2415
1	51845290	N	T	C	104	0.001	0.571476	49	46.0764	-16.384	0.454515	55	54.8573	11.4413
1	51845303	N	C	T	100	0.001	0.937792	48	6.52765	-136.382	0.788654	52	24.1001	-84.3413
1	51845304	N	G	A	100	0.001	0.61232	49	41.6819	-26.66	0.666778	51	37.2848	-43.1294
1	51845308	N	C	T	101	0.001	0.916945	48	8.72488	-126.895	0.792648	53	24.0988	-87.4546
1	51845309	N	A	C	103	0.001	0.958639	48	4.33043	-146.592	0.8002	55	24.0961	-93.7103
1	51845310	N	A	G	103	0.001	0.940294	50	6.52498	-143.296	0.792648	53	24.0988	-87.4546
1	51845322	N	A	T	108	0.001	0.480756	52	54.8613	4.47139	0.535738	56	57.0531	-9.07486
1	51845325	N	C	A	111	0.189189	0.634847	55	25.4071	-27.8461	0.616867	56	7.84756	-19.775
1	51845326	N	A	C	110	0.0136364	0.985221	53	-0.193581	-166.303	0.80986	57	23.1284	-100.003
1	51845327	N	G	A	109	0.001	0.944741	54	6.51965	-157.154	0.8002	55	24.0961	-93.7103
1	51845330	N	G	A	113	0.001	0.654649	55	41.6739	-42.6944	0.672529	58	41.6699	-50.9847
1	51845341	N	C	T	116	0.001	0.932492	59	8.71021	-164.597	0.772111	57	28.4879	-85.9223
1	51845356	N	A	G	114	0.001	0.633422	60	48.2589	-39.4743	0.648247	54	41.6752	-39.9683
1	51845381	N	A	T	103	0.001	0.603517	58	50.4588	-28.8675	0.444407	45	43.8845	11.5428
1	51845388	N	G	A	96	0.001	0.69656	56	37.2781	-57.2191	0.625083	40	32.905	-24.499
1	51845392	N	T	G	91	0.001	0.666778	51	37.2848	-43.1294	0.474983	40	41.6939	4.49449
1	51845394	N	T	C	99	0.001	0.655276	58	43.8671	-45.2296	0.46339	41	41.6926	6.81138
1	51845403	N	A	C	101	0.001	0.737	57	32.8823	-72.6418	0.636455	44	35.0969	-29.6812
1	51845419	N	G	T	86	0.001	0.771014	48	24.1054	-71.9963	0.421	38	35.1049	14.1347
1	51845446	N	C	A	84	0.001	0.782797	46	21.9109	-72.7274	0.5	38	41.6966	0
1	51845452	N	T	G	87	0.0517241	0.759259	48	22.9979	-65.2913	0.58642	39	17.5934	-13.4144
1	51845468	N	T	A	94	0.001	0.730923	52	30.6918	-64.2415	0.619127	42	35.0996	-24.3762
1	51845512	N	C	A	95	0.001	0.634705	52	41.6779	-34.5773	0.604721	43	37.2955	-21.6727
1	51851790	N	T	A	81	0.001	0.627992	43	35.0982	-27.0149	0.631667	38	30.7105	-24.6351
1	51851807	N	T	C	91	0.001	0.622304	45	37.2928	-26.8858	0.587015	46	41.6859	-18.9762
1	51851812	N	A	T	91	0.001	0.587015	46	41.6859	-18.9762	0.57783	45	41.6873	-16.4739
1	51851840	N	G	A	102	0.001	0.584962	53	48.2682	-21.3108	0.510211	49	52.668	-2.21764
1	51851844	N	T	G	103	0.001	0.592654	54	48.2669	-23.8348	0.551054	49	48.2736	-11.4972
1	51851862	N	G	A	102	0.001	0.592654	54	48.2669	-23.8348	0.541695	48	48.2749	-9.12262
1	51851863	N	T	A	105	0.001	0.618261	55	46.0684	-31.6659	0.56004	50	48.2722	-13.9051
1	51851883	N	A	C	118	0.001	0.638023	58	46.0644	-39.6272	0.483322	60	63.6395	4.46112
1	51851903	N	T	C	111	0.001	0.725641	51	30.6931	-61.2925	0.5	60	65.8367	0
1	51851980	N	C	T	135	0.001	0.534269	73	74.6083	-11.3288	0.548419	62	61.4396	-13.7649
1	51852000	N	G	A	144	0.0104167	0.597907	72	62.716	-33.5008	0.492908	72	68.185	2.19724
1	51852036	N	G	A	123	0.001	0.538487	65	65.83	-11.3711	0.534506	58	59.2477	-9.06499
1	51852038	N	G	T	125	0.001	0.567209	67	63.6301	-20.9876	0.655276	58	43.8671	-45.2296
1	51852057	N	G	A	126	0.001	0.584672	65	59.2384	-26.04	0.623033	61	50.4548	-36.685
1	51852060	N	A	G	125	0.001	0.571476	63	59.241	-21.0651	0.596839	62	54.8479	-28.704
1	51852066	N	A	T	128	0.001	0.557415	61	59.2437	-16.1856	0.656821	67	50.4468	-52.836
1	51852090	N	T	A	130	0.001	0.541011	61	61.4409	-11.3964	0.68128	69	48.2469	-64.198
1	51852161	N	T	A	146	0.001	0.582144	67	61.4329	-25.9836	0.443	79	76.7975	20.8026
1	51852162	N	T	A	150	0.001	0.573579	68	63.6288	-23.4482	0.451187	82	81.1879	18.3595
1	51852166	N	T	C	143	0.001	0.453094	64	63.6341	13.7467	0.645667	79	61.4169	-57.3303
1	51852190	N	A	T	148	0.001	0.492953	71	76.8082	2.2113	0.610463	77	65.8141	-41.1371
1	51852191	N	T	A	148	0.001	0.464765	71	72.4137	11.3385	0.623459	77	63.6168	-46.4844
1	51852201	N	T	A	159	0.001	0.486833	76	81.196	4.44707	0.674815	83	59.2143	-74.069
1	51852208	N	C	A	149	0.001	0.507047	71	76.8082	-2.2113	0.653949	78	59.221	-60.2392
1	51852242	N	C	T	134	0.001	0.600067	65	57.0411	-31.1815	0.608768	69	59.233	-36.2454
1	51852246	N	G	C	121	0.001	0.614111	57	48.2629	-31.5551	0.609448	64	54.8452	-33.8486
1	51852250	N	A	G	119	0.001	0.672843	55	39.4767	-48.4481	0.625083	64	52.648	-39.1983
1	51852251	N	T	A	116	0.001	0.666778	54	39.478	-45.6664	0.629118	62	50.4535	-39.3317
1	51852255	N	G	T	117	0.102564	0.666787	55	33.9564	-42.6944	0.559956	62	20.4063	-13.1833
1	51852291	N	G	T	148	0.001	0.548419	62	61.4396	-13.7649	0.465093	86	87.7743	13.6023
1	51852298	N	A	T	147	0.001	0.458989	61	61.4409	11.3964	0.534907	86	87.7743	-13.6023
1	51852305	N	C	G	145	0.001	0.580699	62	57.0451	-23.5922	0.457803	83	83.3838	15.9716
1	51852317	N	A	G	140	0.001	0.614111	57	48.2629	-31.5551	0.481916	83	87.7783	6.70013
1	51852363	N	A	C	134	0.001	0.392085	51	43.8765	26.5608	0.578366	83	76.7922	-30.6085
1	51852365	N	C	T	145	0.001	0.625083	56	46.067	-34.2985	0.460648	89	89.9675	15.9317
1	51852414	N	T	C	139	0.001	0.622723	53	43.8738	-31.7854	0.441822	86	83.3798	23.1377
1	51852438	N	T	G	139	0.001	0.606628	61	52.652	-31.3558	0.448684	78	76.7988	18.3997
1	51852441	N	T	A	136	0.001	0.421	57	52.6574	21.202	0.569667	79	74.6003	-25.7061
1	51852469	N	C	T	129	0.001	0.423678	59	54.8519	21.1533	0.600067	70	61.4289	-33.5801
1	51852470	N	C	T	126	0.001	0.428524	56	52.6587	18.7246	0.600067	70	61.4289	-33.5801
1	51852500	N	T	G	123	0.001	0.561444	57	54.8546	-16.2424	0.484838	66	70.2232	4.45506
1	51852507	N	A	T	129	0.001	0.600067	60	52.6534	-28.783	0.463744	69	70.2192	11.3488
1	51852514	N	C	G	129	0.001	0.606628	61	52.652	-31.3558	0.544147	68	68.0233	-13.7135
1	51852538	N	T	G	120	0.001	0.462938	54	54.8586	9.08546	0.560646	66	63.6315	-18.5499
1	51852582	N	T	G	132	0.001	0.625083	64	52.648	-39.1983	0.514716	68	72.4177	-4.45329
1	51852583	N	G	T	129	0.001	0.625083	64	52.648	-39.1983	0.523092	65	68.0273	-6.73019
1	51852596	N	T	A	121	0.001	0.644164	59	46.063	-42.3213	0.580699	62	57.0451	-23.5922
1	51852597	N	C	T	123	0.001	0.644164	59	46.063	-42.3213	0.578177	64	59.2397	-23.5412
1	51852599	N	A	T	120	0.001	0.638023	58	46.0644	-39.6272	0.564559	62	59.2424	-18.6129
1	51852605	N	C	G	122	0.001	0.633422	60	48.2589	-39.4743	0.564559	62	59.2424	-18.6129
1	51852617	N	A	T	128	0.001	0.655842	61	46.0604	-47.7649	0.552274	67	65.8274	-16.1133
1	51852652	N	G	T	124	0.001	0.586264	58	52.656	-23.705	0.59097	66	59.237	-28.5607
1	51852673	N	G	A	109	0.001	0.634705	52	41.6779	-34.5773	0.579	57	52.6574	-21.202
1	51852678	N	T	C	112	0.001	0.631667	57	46.0657	-36.9526	0.618261	55	46.0684	-31.6659
1	51852690	N	A	G	106	0.001	0.700134	50	32.8917	-52.1728	0.678691	56	39.4753	-51.2475
1	51852734	N	T	G	101	0.001	0.700134	50	32.8917	-52.1728	0.666778	51	37.2848	-43.1294
1	51852759	N	T	A	99	0.001	0.745262	51	28.4959	-67.7307	0.687625	48	32.8943	-46.4679
1	51852769	N	A	T	99	0.001	0.764883	51	26.2987	-74.3754	0.72932	48	28.4999	-58.8088
1	51852770	N	C	T	97	0.001	0.760174	50	26.3	-71.3346	0.723553	47	28.5012	-55.8649
1	51852777	N	A	T	96	0.001	0.750167	48	26.3027	-65.2913	0.72932	48	28.4999	-58.8088
1	51853384	N	C	T	95	0.001	0.714429	42	26.3107	-47.5198	0.754887	53	28.4932	-73.7467
1	51853387	N	A	T	100	0.001	0.721078	43	26.3093	-50.4397	0.807222	57	24.0934	-100.003
1	51853399	N	T	G	99	0.001	0.756269	41	21.9176	-57.4258	0.758793	58	30.6838	-82.2127
1	51853432	N	C	A	107	0.001	0.63839	47	37.2901	-32.207	0.466644	60	61.4423	9.05576
1	51853441	N	T	G	108	0.001	0.720147	50	30.6945	-58.3583	0.707035	58	37.2755	-62.9692
1	51853442	N	A	G	107	0.001	0.714429	49	30.6958	-55.4397	0.689782	58	39.4727	-56.8964
1	51853456	N	T	A	98	0.001	0.8002	45	19.715	-76.6721	0.773768	53	26.296	-80.4928
1	51853457	N	A	T	95	0.001	0.777963	45	21.9122	-69.6403	0.700134	50	32.8917	-52.1728
1	51853463	N	G	T	99	0.001	0.787426	47	21.9096	-75.8267	0.730923	52	30.6918	-64.2415
1	51853465	N	G	T	100	0.001	0.782797	46	21.9109	-72.7274	0.740901	54	30.6891	-70.1814
1	51853487	N	A	T	98	0.001	0.8002	45	19.715	-76.6721	0.773768	53	26.296	-80.4928
1	51853549	N	A	T	109	0.001	0.795652	44	19.7163	-73.5405	0.754016	65	35.0689	-90.0684
1	51853608	N	G	A	96	0.001	0.833556	42	15.3246	-81.8995	0.796494	54	24.0974	-90.5777
1	51853666	N	C	A	90	0.001	0.820727	39	15.3286	-72.2881	0.745262	51	28.4959	-67.7307
1	51853712	N	G	A	80	0.001	0.897701	39	8.73688	-96.3864	0.658642	41	30.7065	-32.7579
1	51854089	N	A	G	107	0.001	0.773768	53	26.296	-80.4928	0.944741	54	6.51965	-157.154
1	51854134	N	C	A	124	0.001	0.87525	56	15.3059	-127.718	0.838461	68	24.0788	-135.149
1	51854135	N	A	G	121	0.001	0.727424	55	32.885	-66.722	0.803233	66	28.4759	-113.89
1	51854151	N	C	A	119	0.001	0.654649	55	41.6739	-42.6944	0.765802	64	32.873	-93.7314
1	51854170	N	T	A	117	0.001	0.68012	50	35.0889	-46.1778	0.776304	67	32.869	-102.921
1	51854184	N	G	A	109	0.001	0.700134	50	32.8917	-52.1728	0.779848	59	28.4852	-92.0741
1	51854190	N	C	T	98	0.001	0.644541	45	35.0956	-32.3735	0.717126	53	32.8877	-60.8569
1	51854191	N	A	C	99	0.001	0.674029	46	32.897	-40.8388	0.754887	53	28.4932	-73.7467
1	51854203	N	A	T	101	0.001	0.632742	49	39.4847	-32.0546	0.730923	52	30.6918	-64.2415
1	51854221	N	T	C	103	0.001	0.640093	50	39.4834	-34.734	0.717126	53	32.8877	-60.8569
1	51854224	N	G	A	102	0.001	0.627536	51	41.6792	-31.9145	0.70602	51	32.8903	-55.0514
1	51854249	N	A	T	101	0.001	0.698245	53	35.0849	-54.6951	0.750167	48	26.3027	-65.2913
1	51854260	N	T	C	97	0.001	0.750167	52	28.4946	-70.7323	0.822437	45	17.5178	-83.9821
1	51854264	N	G	A	97	0.001	0.736006	53	30.6905	-67.2047	0.818394	44	17.5191	-80.795
1	51854281	N	G	A	91	0.001	0.766135	47	24.1068	-68.9396	0.818394	44	17.5191	-80.795
1	51854289	N	G	T	90	0.001	0.766135	47	24.1068	-68.9396	0.837434	43	15.3232	-85.1231
1	51854304	N	C	G	98	0.001	0.717126	53	32.8877	-60.8569	0.8002	45	19.715	-76.6721
1	51854318	N	C	T	112	0.001	0.678691	56	39.4753	-51.2475	0.625083	56	46.067	-34.2985
1	51854347	N	C	T	125	0.012	0.703395	58	29.9709	-59.0936	0.627897	67	53.8543	-41.7138
1	51854351	N	T	A	125	0.001	0.69656	56	37.2781	-57.2191	0.637773	69	54.8386	-47.0474
1	51854373	N	A	T	119	0.001	0.642953	56	43.8698	-39.7913	0.619127	63	52.6494	-36.5643
1	51854375	N	T	C	116	0.001	0.634705	52	41.6779	-34.5773	0.609448	64	54.8452	-33.8486
1	51854380	N	T	A	120	0.001	0.625083	56	46.067	-34.2985	0.609448	64	54.8452	-33.8486
1	51854420	N	G	T	121	0.001	0.571476	63	59.241	-21.0651	0.534506	58	59.2477	-9.06499
1	51854434	N	T	A	125	0.001	0.621293	66	54.8426	-39.0733	0.593283	59	52.6547	-26.2324
1	51854460	N	C	T	103	0.001	0.654649	55	41.6739	-42.6944	0.666778	48	35.0916	-40.5924
1	51854464	N	G	T	97	0.001	0.654649	55	41.6739	-42.6944	0.642953	42	32.9024	-29.8435
1	51854471	N	T	A	99	0.001	0.672843	55	39.4767	-48.4481	0.68194	44	30.7025	-41.1093
1	51854472	N	A	G	97	0.001	0.666778	54	39.478	-45.6664	0.697806	43	28.5066	-44.2608
1	51854479	N	T	G	95	0.001	0.660484	53	39.4793	-42.9032	0.666778	42	30.7051	-35.5183
1	51854485	N	T	C	96	0.001	0.653949	52	39.4807	-40.1594	0.727424	44	26.308	-53.3776
1	51854493	N	C	T	96	0.001	0.70602	51	32.8903	-55.0514	0.711252	45	28.5039	-50.0267
1	51854495	N	A	G	96	0.001	0.71168	52	32.889	-57.9463	0.59097	44	39.4914	-19.0405
1	51854527	N	T	A	99	0.001	0.854403	48	15.3166	-101.368	0.784504	51	24.1014	-81.2384
1	51854531	N	G	T	99	0.001	0.857381	49	15.3152	-104.64	0.760174	50	26.3	-71.3346
1	51854537	N	A	T	104	0.001	0.653949	52	39.4807	-40.1594	0.538487	52	52.664	-9.09689
1	51854543	N	C	T	99	0.001	0.862987	51	15.3125	-111.204	0.750167	48	26.3027	-65.2913
1	51854544	N	C	T	100	0.001	0.823745	51	19.707	-95.6775	0.755272	49	26.3013	-68.3063
1	51854558	N	A	G	108	0.001	0.719445	57	35.0796	-66.2773	0.725641	51	30.6931	-61.2925
1	51854561	N	A	C	108	0.0138889	0.572102	57	44.8094	-18.4396	0.529689	51	51.7845	-6.76825
1	51854574	N	T	A	115	0.001	0.687625	64	43.8591	-61.9572	0.686399	51	35.0876	-48.9993
1	51854575	N	T	G	115	0.001	0.546906	64	63.6341	-13.7467	0.529431	51	52.6654	-6.76825
1	51854583	N	T	C	114	0.001	0.677538	62	43.8618	-56.3181	0.673192	52	37.2835	-45.9116
1	51854587	N	G	A	114	0.001	0.666778	63	46.0577	-53.2775	0.686399	51	35.0876	-48.9993
1	51854594	N	A	G	114	0.001	0.531271	64	65.8314	-9.03906	0.520013	50	52.6667	-4.47446
1	51854611	N	C	A	132	0.001	0.851586	74	24.0708	-154.628	0.827805	58	21.8949	-110.575
1	51854633	N	G	T	127	0.001	0.666778	75	54.8306	-63.4256	0.596218	52	46.0724	-23.9073
1	51854643	N	T	C	124	0.001	0.479987	75	79	6.7117	0.551054	49	48.2736	-11.4972
1	51854646	N	A	T	122	0.001	0.822133	73	28.4666	-136.072	0.836959	49	17.5124	-96.8224
1	51854651	N	A	G	125	0.001	0.80576	72	30.6651	-125.556	0.84929	53	17.5071	-109.791
1	51854654	N	A	T	124	0.001	0.513898	72	76.8068	-4.45001	0.480756	52	54.8613	4.47139
1	51854669	N	C	T	125	0.001	0.826885	75	28.4639	-142.466	0.880254	50	13.1167	-116.117
1	51854670	N	C	A	121	0.001	0.808425	73	30.6638	-128.711	0.87525	48	13.1193	-109.472
1	51854685	N	A	G	123	0.001	0.824541	74	28.4652	-139.266	0.918647	49	8.72355	-130.306
1	51854722	N	A	T	114	0.001	0.709817	62	39.4673	-68.3755	0.596218	52	46.0724	-23.9073
1	51854740	N	C	T	109	0.001	0.509097	55	59.2517	-2.21541	0.537062	54	54.8586	-9.08546
1	51854753	N	T	C	114	0.001	0.631667	57	46.0657	-36.9526	0.596556	57	50.4601	-26.3056
1	51854772	N	G	A	111	0.001	0.579	57	52.6574	-21.202	0.648247	54	41.6752	-39.9683
1	51854774	N	T	A	109	0.001	0.555593	54	52.6614	-13.8514	0.654649	55	41.6739	-42.6944
1	51854792	N	A	T	112	0.001	0.508778	57	61.4463	-2.21477	0.600067	55	48.2656	-26.3844
1	51854800	N	T	A	123	0.001	0.48386	62	65.834	4.45898	0.557415	61	59.2437	-16.1856
1	51854811	N	A	G	125	0.001	0.531271	64	65.8314	-9.03906	0.57382	61	57.0465	-21.1078
1	51854830	N	T	C	121	0.001	0.525441	59	61.4436	-6.74429	0.564559	62	59.2424	-18.6129
1	51854831	N	G	T	122	0.0245902	0.535067	60	45.568	-8.85556	0.647622	62	46.2893	-44.8519
1	51854843	N	A	C	122	0.001	0.542401	59	59.2464	-11.4104	0.635011	63	50.4521	-41.9975
1	51854878	N	T	G	106	0.001	0.56004	50	48.2722	-13.9051	0.750167	56	30.6864	-76.1732
1	51854879	N	T	A	107	0.001	0.509811	51	54.8626	-2.21684	0.732298	56	32.8837	-69.6754
1	51854924	N	A	T	102	0.001	0.68194	44	30.7025	-41.1093	0.672529	58	41.6699	-50.9847
1	51854925	N	T	G	99	0.001	0.714429	42	26.3107	-47.5198	0.684334	57	39.474	-54.0638
1	51854929	N	T	C	97	0.001	0.642953	42	32.9024	-29.8435	0.691037	55	37.2795	-54.3671
1	51854947	N	C	A	112	0.001	0.562542	48	46.0777	-13.9353	0.656354	64	48.2536	-50.3004
1	51855038	N	G	T	119	0.001	0.42217	45	41.6873	16.4739	0.60818	74	63.6208	-38.6425
1	51855040	N	T	A	123	0.001	0.434739	46	43.8831	13.9682	0.610463	77	65.8141	-41.1371
1	51855054	N	T	G	110	0.0136364	0.52403	42	43.1774	-4.48973	0.597913	68	51.3073	-30.6927
1	51855083	N	A	T	129	0.001	0.444407	54	52.6614	13.8514	0.613409	75	63.6195	-41.2398
1	51855104	N	C	A	132	0.001	0.611185	54	46.0697	-29.0558	0.474342	78	81.1933	8.99413
1	51855111	N	A	T	151	0.001	0.903495	62	13.1007	-156.387	0.876656	89	24.0508	-204.017
1	51855129	N	A	T	146	0.001	0.906521	64	13.098	-163.154	0.841691	82	28.4545	-165.014
1	51855130	N	T	A	146	0.001	0.905032	63	13.0993	-159.769	0.843603	83	28.4532	-168.255
1	51855131	N	A	G	144	0.197917	0.621991	64	24.9385	-26.93	0.579203	80	21.8754	-19.775
1	51855132	N	A	G	143	0.001	0.460291	63	63.6355	11.3834	0.600067	80	70.2045	-38.3773
1	51855139	N	C	A	150	0.001	0.894202	66	15.2925	-161.109	0.857381	84	26.2547	-179.383
1	51855141	N	C	T	149	0.001	0.894202	66	15.2925	-161.109	0.855659	83	26.256	-176.109
1	51855142	N	G	A	149	0.001	0.476908	65	68.0273	6.73019	0.547651	84	83.3825	-18.3409
1	51855144	N	C	G	155	0.001	0.867892	68	19.6843	-150.976	0.850809	87	28.4479	-181.261
1	51855147	N	A	G	160	0.001	0.536256	69	70.2192	-11.3488	0.538487	91	92.1621	-15.9196
1	51855158	N	A	C	176	0.001	0.687625	80	54.8239	-77.4465	0.666778	96	70.1832	-81.1847
1	51855163	N	T	A	183	0.001	0.792878	82	37.2434	-135.441	0.812089	101	41.6126	-180.777
1	51855190	N	G	T	207	0.00724638	0.570341	100	93.5121	-32.7276	0.56636	107	91.8486	-32.3445
1	51855212	N	G	A	217	0.001	0.693198	101	67.9792	-101.15	0.758793	116	61.3676	-164.425
1	51855250	N	T	C	220	0.001	0.658	114	85.5397	-90.6654	0.641604	106	83.3532	-74.5244
1	51855271	N	T	A	209	0.001	0.633116	109	87.7436	-71.5288	0.640093	100	78.9667	-69.4681
1	51855282	N	T	A	220	0.001	0.684334	114	78.948	-108.128	0.613283	106	89.9448	-58.2148
1	51855286	N	C	T	224	0.001	1	116	0	-415.456	0.898414	108	24.0254	-267.588
1	51855315	N	G	A	213	0.001	0.614756	109	92.1381	-60.7159	0.644327	104	81.1586	-74.6948
1	51855319	N	G	T	211	0.001	0.613283	106	89.9448	-58.2148	0.657248	105	78.96	-83.0577
1	51855322	N	A	T	205	0.001	0.596218	104	92.1447	-47.8147	0.663475	101	74.5709	-83.4911
1	51855328	N	A	T	213	0.001	0.722371	108	65.7727	-127.565	0.609597	105	89.9462	-55.6154
1	51855331	N	T	C	216	0.001	0.727424	110	65.77	-133.444	0.622723	106	87.7476	-63.5707
1	51855343	N	G	A	223	0.001	0.660977	115	85.5384	-93.4161	0.694574	108	72.3644	-109.056
1	51855372	N	A	T	219	0.001	0.732914	116	67.9592	-144.785	0.679731	103	72.371	-94.8903
1	51855386	N	G	A	216	0.001	0.651887	112	85.5424	-85.1918	0.653949	104	78.9614	-80.3189
1	51855422	N	A	G	213	0.001	0.60584	104	89.9475	-53.0281	0.623936	109	89.9408	-66.0833
1	51855426	N	G	T	215	0.001	0.603843	106	92.142	-52.9384	0.623936	109	89.9408	-66.0833
1	51855451	N	C	G	211	0.001	0.773768	106	52.592	-160.986	0.714429	105	65.7767	-118.799
1	51855462	N	G	A	221	0.001	0.774958	111	54.7826	-169.485	0.68194	110	76.7561	-102.773
1	51855475	N	G	A	229	0.00655022	0.789405	118	53.8978	-191.12	0.646095	111	76.7299	-79.0851
1	51855484	N	T	C	227	0.0462555	0.642464	118	76.7265	-78.0227	0.738353	109	36.7859	-122.9
1	51855493	N	A	T	230	0.001	0.612979	124	105.301	-67.8997	0.669925	106	76.7615	-91.5731
1	51855496	N	A	G	226	0.001	0.787593	127	59.1557	-205.042	0.697101	99	65.7847	-101.48
1	51855501	N	A	G	235	0.414894	0.549563	129	26.4093	-13.1833	0.522487	106	17.6453	-4.39441
1	51855549	N	T	A	245	0.001	0.740619	131	74.5309	-170.014	0.605333	114	98.7231	-57.824
1	51855567	N	C	A	226	0.001	0.701747	124	81.1319	-130.608	0.696209	102	67.9779	-104.004
1	51855633	N	G	A	227	0.001	0.555593	117	114.1	-30.0114	0.700134	110	72.3617	-114.78
1	51855649	N	C	T	228	0.00657895	0.712648	111	69.3354	-123.812	0.612565	117	89.688	-62.5111
1	51855650	N	A	T	232	0.001	0.553607	112	109.712	-27.6549	0.733489	120	70.1511	-150.22
1	51855658	N	T	C	233	0.00643777	0.699134	116	75.905	-119.825	0.508658	117	115.565	-4.40302
1	51855692	N	G	A	222	0.001	0.657512	108	81.1533	-85.5935	0.675556	114	81.1452	-102.227
1	51855693	N	A	C	223	0.001	0.660658	109	81.1519	-88.343	0.675556	114	81.1452	-102.227
1	51855700	N	A	G	221	0.00678733	0.652067	109	82.5059	-82.6577	0.721729	112	59.6499	-128.917
1	51855704	N	G	T	222	0.001	0.651477	109	83.3492	-82.6577	0.699248	113	74.5549	-117.302
1	51855712	N	G	A	233	0.001	0.672384	119	85.5331	-104.506	0.622889	114	94.3286	-68.4704
1	51855737	N	A	G	231	0.001	0.707455	123	78.936	-133.857	0.70384	108	70.1671	-115.136
1	51855739	N	G	T	228	0.001	0.672246	122	87.7263	-107.043	0.651044	106	81.1559	-80.1239
1	51855755	N	T	C	240	0.001	0.672115	125	89.9195	-109.579	0.730589	115	67.9606	-141.827
1	51855803	N	T	A	221	0.001	0.610243	118	100.915	-62.9039	0.640871	103	81.1599	-71.996
1	51855811	N	G	C	223	0.001	0.578565	121	111.897	-44.7431	0.588294	102	92.1474	-42.7432
1	51855855	N	C	T	185	0.00810811	0.756295	103	46.9776	-140.657	0.831068	82	29.8723	-157.371
1	51855857	N	G	T	185	0.001	0.660301	103	76.7655	-83.27	0.658642	82	61.4129	-65.5157
1	51855865	N	C	A	183	0.001	0.790194	100	46.0083	-163.277	0.831546	83	30.6504	-160.583
1	51855880	N	G	C	166	0.00903614	0.511433	88	93.4172	-4.43993	0.545732	78	68.1208	-15.8426
1	51855894	N	G	T	158	0.001	0.622033	82	68.0046	-48.8721	0.684334	76	52.632	-72.0851
1	51855941	N	A	C	140	0.001	0.478859	71	74.6109	6.71848	0.521754	69	72.4164	-6.72215
1	51855942	N	A	G	140	0.001	0.478859	71	74.6109	6.71848	0.521754	69	72.4164	-6.72215
1	51855955	N	T	A	144	0.001	0.513898	72	76.8068	-4.45001	0.513898	72	76.8068	-4.45001
1	51855978	N	C	T	153	0.127451	0.619174	81	33.9264	-36.1577	0.667025	72	25.8299	-46.6841
1	51856024	N	G	T	155	0.0580645	0.53812	86	60.1885	-13.2299	0.538879	69	54.4546	-11.1166
1	51856030	N	G	A	165	0.001	0.588948	90	81.1773	-38.0152	0.640093	75	59.225	-52.1011
1	51856126	N	C	T	142	0.0105634	0.543163	71	61.7699	-13.5358	0.535463	71	71.5049	-11.3385
1	51856132	N	A	T	149	0.001	0.506854	73	79.0027	-2.21092	0.513167	76	81.196	-4.44707
1	51856156	N	C	G	118	0.0127119	0.561933	58	46.8563	-16.0024	0.584052	60	53.9093	-23.6467
1	51856184	N	G	A	117	0.001	0.525441	59	61.4436	-6.74429	0.534506	58	59.2477	-9.06499
1	51856186	N	A	G	127	0.001	0.629118	62	50.4535	-39.3317	0.646251	65	50.4495	-47.383
1	51856193	N	A	G	134	0.011194	0.578717	65	51.0865	-23.2224	0.536506	69	69.2775	-11.3488
1	51856217	N	A	C	132	0.001	0.661398	62	46.059	-50.5129	0.600067	70	61.4289	-33.5801
1	51856227	N	A	T	148	0.001	0.630224	73	59.2277	-46.7499	0.600067	75	65.8167	-35.9787
1	51856231	N	C	G	138	0.001	0.582144	67	61.4329	-25.9836	0.577516	71	65.822	-25.8806
1	51856270	N	G	A	154	0.001	0.971743	70	4.30108	-223.894	0.845469	84	28.4519	-171.5
1	51856273	N	A	C	166	0.001	0.870377	77	21.8695	-172.521	0.865412	89	26.248	-195.806
1	51856304	N	A	T	167	0.001	0.813543	75	30.6611	-135.039	0.837181	92	32.8357	-181.945
1	51856326	N	C	G	188	0.0239362	0.693616	85	49.28	-81.8821	0.71638	103	50.4364	-111.262
1	51856342	N	T	G	198	0.001	0.766845	90	46.0217	-132.444	0.768698	108	54.7866	-160.29
1	51856366	N	A	C	216	0.0277778	0.677024	97	54.6234	-82.5916	0.72214	119	58.7782	-132.848
1	51856377	N	A	G	207	0.001	0.787426	94	43.8191	-151.653	0.725814	113	67.9632	-135.929
1	51856378	N	C	T	206	0.001	0.666778	90	65.7967	-76.1107	0.724288	116	70.1565	-138.417
1	51856379	N	C	T	200	0.001	0.651787	89	67.9953	-67.6466	0.738898	111	63.5715	-142.821
1	51856383	N	G	A	200	0.001	0.795652	88	39.4327	-147.081	0.723363	112	67.9646	-132.99
1	51856385	N	C	T	205	0.00731707	0.803686	91	38.6601	-156.484	0.735668	114	57.6048	-141.072
1	51856391	N	C	A	207	0.00724638	0.783987	92	43.0535	-145.455	0.746812	115	55.4734	-150.457
1	51856392	N	A	T	208	0.001	0.795896	93	41.6232	-155.6	0.730589	115	67.9606	-141.827
1	51856395	N	T	A	224	0.001	0.666778	99	72.3764	-83.7217	0.696131	125	83.3278	-127.397
1	51856402	N	A	T	244	0.00614754	0.762141	113	58.3969	-162.021	0.700826	131	76.8308	-134.645
1	51856502	N	C	T	207	0.001	0.61232	98	83.3638	-53.32	0.614756	109	92.1381	-60.7159
1	51856508	N	G	A	189	0.001	0.742097	93	52.6093	-121.59	0.781438	96	46.0137	-150.873
1	51856510	N	G	A	188	0.001	0.747418	91	50.4148	-122.137	0.783694	97	46.0123	-153.965
1	51856515	N	A	T	179	0.001	0.744608	90	50.4161	-119.14	0.764221	89	46.023	-129.395
1	51856520	N	A	T	156	0.001	0.512829	78	83.3905	-4.44572	0.5	78	85.5877	0
1	51856521	N	A	C	160	0.001	0.802671	81	35.0476	-139.446	0.785	79	37.2474	-126.114
1	51856522	N	T	G	158	0.00949367	0.804408	81	34.127	-139.446	0.764845	77	32.11	-108.588
1	51856524	N	A	C	157	0.001	0.530885	81	83.3865	-11.295	0.644833	76	59.2237	-54.7994
1	51856527	N	A	G	159	0.001	0.518084	83	87.7783	-6.70013	0.5	76	83.3932	0
1	51856539	N	G	A	199	0.001	0.720147	100	61.3889	-116.717	0.697101	99	65.7847	-101.48
1	51856548	N	G	T	203	0.00738916	0.614428	101	84.6942	-55.82	0.564677	102	87.514	-29.979
1	51856549	N	C	T	208	0.001	0.980903	103	4.25707	-340.586	0.876442	105	28.4239	-240.508
1	51856563	N	C	G	225	0.001	0.657763	111	83.3465	-88.1294	0.684334	114	78.948	-108.128
1	51856576	N	G	T	245	0.00612245	0.655811	116	86.9401	-90.4592	0.680427	129	81.1081	-117.105
1	51856592	N	G	A	253	0.001	0.672115	125	89.9195	-109.579	0.664172	128	94.3099	-106.323
1	51856601	N	A	T	257	0.001	0.630008	127	103.1	-81.1824	0.684739	130	89.9128	-123.616
1	51856603	N	G	T	256	0.001	0.672115	125	89.9195	-109.579	0.67187	131	94.3059	-114.652
1	51856626	N	T	G	272	0.0110294	0.706072	134	70.5209	-139.369	0.66061	138	101.233	-110.955
1	51856635	N	A	T	277	0.001	0.664343	137	100.89	-113.934	0.700134	140	92.0967	-146.084
1	51856643	N	C	A	276	0.001	0.664343	137	100.89	-113.934	0.640381	139	109.676	-96.7825
1	51856644	N	G	A	267	0.001	0.617726	136	114.074	-77.9117	0.679509	131	92.1087	-120.514
1	51856656	N	T	A	286	0.001	0.673875	141	100.884	-125.053	0.710485	145	92.09	-160.509
1	51856669	N	T	C	281	0.00533808	1	138	-1.20112	-494.25	0.89578	143	25.9175	-344.102
1	51856690	N	T	A	266	0.001	0.698545	126	83.3265	-130.259	0.8002	140	61.3356	-238.535
1	51856714	N	T	C	254	0.001	0.64112	117	92.1274	-81.9436	0.591302	137	122.862	-59.5183
1	51856720	N	C	T	251	0.001	0.675793	111	78.952	-99.6913	0.628657	140	114.069	-88.462
1	51856723	N	T	G	249	0.001	0.678691	112	78.9507	-102.495	0.635127	137	109.679	-91.4152
1	51856735	N	G	T	247	0.001	0.634018	112	89.9368	-74.0514	0.444407	135	131.653	34.6285
1	51856744	N	T	A	239	0.001	0.714429	112	70.1618	-126.719	0.82699	127	48.1696	-241.343
1	51856751	N	A	T	237	0.001	0.698245	106	70.1698	-109.39	0.839921	131	45.967	-261.831
1	51856756	N	T	A	246	0.001	0.716959	113	70.1605	-129.633	0.759572	133	70.1338	-189.214
1	51856759	N	C	A	232	0.001	0.695368	105	70.1711	-106.53	0.850628	127	41.5779	-264.418
1	51856810	N	C	T	195	0.001	0.616357	86	72.3937	-48.6385	0.614756	109	92.1381	-60.7159
1	51856816	N	T	A	191	0.001	0.792878	82	37.2434	-135.441	0.908529	109	21.8269	-279.831
1	51856817	N	C	T	183	0.001	0.779407	77	37.2501	-119.93	0.905931	106	21.8309	-269.666
1	51856850	N	G	A	165	0.001	0.567613	74	70.2125	-23.3277	0.648451	91	70.1898	-67.4579
1	51856854	N	G	C	162	0.001	0.838063	74	26.268	-146.848	0.920735	88	15.2632	-235.721
1	51856868	N	G	A	150	0.01	0.527965	72	73.7424	-9.01123	0.62421	78	55.4109	-45.9388
1	51856873	N	T	A	145	0.001	0.588294	68	61.4316	-28.4955	0.454515	77	76.8002	16.0178
1	51856888	N	A	C	147	0.001	0.594266	69	61.4303	-31.0279	0.461513	78	78.996	13.6454
1	51856899	N	G	C	138	0.001	0.453094	64	63.6341	13.7467	0.621703	74	61.4236	-43.9726
1	51856904	N	T	A	132	0.001	0.616745	60	50.4561	-34.0581	0.458306	72	72.4124	13.6839
1	51856923	N	A	G	130	0.001	0.589345	56	50.4615	-23.7676	0.5	74	81.1986	0
1	51856936	N	G	A	126	0.047619	0.557439	55	44.7593	-13.6385	0.469591	71	52.0368	8.80298
1	51856994	N	C	G	93	0.001	0.697806	43	28.5066	-44.2608	0.62008	50	41.6806	-29.275
1	51857060	N	C	T	78	0.001	0.861352	36	10.9381	-78.0227	0.738254	42	24.1135	-53.8655
1	51857066	N	C	T	83	0.001	0.868667	38	10.9354	-84.6088	0.711252	45	28.5039	-50.0267
1	51857076	N	C	G	88	0.001	0.837434	43	15.3232	-85.1231	0.733489	45	26.3067	-56.3326
1	51857092	N	C	G	93	0.001	0.744349	43	24.1121	-56.85	0.720147	50	30.6945	-58.3583
1	51857093	N	G	A	88	0.001	0.744349	43	24.1121	-56.85	0.711252	45	28.5039	-50.0267
1	51857096	N	A	T	91	0.001	0.727424	44	26.308	-53.3776	0.680972	47	32.8957	-43.6434
1	51857107	N	T	G	98	0.001	0.680972	47	32.8957	-43.6434	0.647157	51	39.482	-37.4361
1	51857108	N	T	G	101	0.001	0.700134	50	32.8917	-52.1728	0.647157	51	39.482	-37.4361
1	51857118	N	C	A	101	0.001	0.660484	53	39.4793	-42.9032	0.583389	48	43.8805	-18.9174
1	51857166	N	A	G	117	0.001	0.655276	58	43.8671	-45.2296	0.593283	59	52.6547	-26.2324
1	51857177	N	A	C	120	0.001	0.698545	63	41.6632	-65.1296	0.649222	57	43.8685	-42.501
1	51857179	N	A	C	106	0.001	0.689782	58	39.4727	-56.8964	0.625083	48	39.486	-29.3988
1	51857180	N	G	T	112	0.001	0.683456	60	41.6672	-56.5969	0.634705	52	41.6779	-34.5773
1	51857182	N	A	G	115	0.001	0.68865	61	41.6659	-59.4264	0.648247	54	41.6752	-39.9683
1	51857228	N	G	C	147	0.0102041	0.534483	73	73.7091	-11.3288	0.575862	74	59.6421	-25.525
1	51857263	N	G	C	150	0.001	0.561685	73	70.2138	-20.8875	0.571476	77	72.4057	-25.7463
1	51857275	N	C	T	149	0.0100671	0.520688	74	68.1783	-6.64572	0.53356	75	75.8928	-11.3197
1	51857283	N	G	C	162	0.001	0.544333	79	78.9947	-16.0016	0.566309	83	78.9894	-25.6316
1	51857295	N	G	T	160	0.01875	0.563301	80	74.8903	-23.2255	0.512985	80	68.4499	-4.39444
1	51857298	N	G	C	154	0.0194805	0.58	77	62.1597	-27.9435	0.513333	77	72.8596	-4.40741
1	51857308	N	T	A	161	0.001	0.542197	83	83.3838	-15.9716	0.512829	78	83.3905	-4.44572
1	51857315	N	T	A	144	0.001	0.555593	72	70.2151	-18.4685	0.527796	72	74.6096	-9.01123
1	51857319	N	T	G	143	0.020979	0.534739	73	72.6493	-11.3288	0.514917	70	57.9674	-4.39445
1	51857322	N	G	T	141	0.001	0.44591	74	72.4097	18.4444	0.656821	67	50.4468	-52.836
1	51857323	N	C	T	140	0.001	0.534269	73	74.6083	-11.3288	0.507468	67	72.4191	-2.21214
1	51857349	N	T	A	156	0.0288462	0.464085	73	58.5696	11.1094	0.587073	83	66.1732	-32.8057
1	51857353	N	C	T	149	0.001	0.506854	73	79.0027	-2.21092	0.6185	76	63.6182	-43.854
1	51857391	N	T	A	167	0.001	0.453457	86	85.5771	18.323	0.666778	81	59.217	-68.4996
1	51857444	N	C	T	159	0.001	0.511913	84	89.9742	-4.44206	0.626751	75	61.4222	-46.6134
1	51857461	N	G	T	165	0.00909091	0.5	80	86.9164	0	0.631756	85	59.6653	-53.5813
1	51857476	N	C	A	160	0.001	0.573382	75	70.2112	-25.7886	0.482341	85	89.9728	6.69759
1	51857480	N	T	C	160	0.001	0.576974	78	72.4044	-28.2202	0.5	82	89.9768	0
1	51857490	N	T	A	157	0.001	0.4605	76	76.8015	13.6575	0.567947	81	76.7948	-25.6679
1	51857493	N	G	A	154	0.001	0.44591	74	72.4097	18.4444	0.57505	80	74.5989	-28.1735
1	51857508	N	T	A	165	0.001	0.470569	85	87.7756	11.2804	0.550033	80	78.9934	-18.3792
1	51857511	N	T	C	159	0.001	0.535738	84	85.5797	-13.6123	0.506671	75	81.1973	-2.21057
1	51857512	N	T	C	157	0.001	0.543239	81	81.1893	-15.9863	0.486833	76	81.196	4.44707
1	51857524	N	T	A	170	0.001	0.533356	90	92.1634	-13.5836	0.512508	80	85.5851	-4.44446
1	51857535	N	G	A	160	0.001	0.525017	80	83.3878	-8.98898	0.487492	80	85.5851	4.44446
1	51857552	N	A	T	151	0.001	0.534269	73	74.6083	-11.3288	0.576974	78	72.4044	-28.2202
1	51857559	N	A	G	149	0.001	0.555593	72	70.2151	-18.4685	0.597468	77	68.0113	-35.8992
1	51857564	N	T	C	139	0.001	0.538487	65	65.83	-11.3711	0.5	74	81.1986	0
1	51857576	N	A	T	141	0.001	0.562542	64	61.4369	-18.5804	0.467511	77	78.9974	11.311
1	51857635	N	G	T	139	0.001	0.557415	61	59.2437	-16.1856	0.487171	78	83.3905	4.44572
1	51857649	N	T	C	140	0.0107143	0.582411	56	42.3942	-20.9218	0.631901	84	66.9097	-54.1686
1	51857651	N	A	T	143	0.001	0.553607	56	54.8559	-13.8274	0.528755	87	89.9702	-11.2736
1	51857657	N	C	A	138	0.001	0.574124	54	50.4641	-18.7674	0.5	84	92.1714	0
1	51857661	N	A	C	140	0.001	0.607214	56	48.2642	-28.9582	0.511913	84	89.9742	-4.44206
1	51857672	N	C	T	137	0.001	0.574124	54	50.4641	-18.7674	0.457803	83	83.3838	15.9716
1	51857711	N	C	A	131	0.001	0.551054	49	48.2736	-11.4972	0.512203	82	87.7796	-4.44324
1	51857744	N	T	A	121	0.001	0.71168	52	32.889	-57.9463	0.565261	69	65.8247	-20.9523
1	51857751	N	A	T	125	0.001	0.714429	56	35.0809	-63.3597	0.579763	69	63.6275	-25.9306
1	51857760	N	T	A	114	0.001	0.584962	53	48.2682	-21.3108	0.508202	61	65.8354	-2.21362
1	51857762	N	T	A	117	0.001	0.600067	55	48.2656	-26.3844	0.53228	62	63.6368	-9.04713
1	51857822	N	A	T	97	0.001	0.826305	46	17.5164	-87.1789	0.745262	51	28.4959	-67.7307
1	51857842	N	G	A	97	0.001	0.851298	47	15.3179	-98.1035	0.760174	50	26.3	-71.3346
1	51857860	N	A	C	91	0.001	0.841137	44	15.3219	-88.3557	0.766135	47	24.1068	-68.9396
1	51857868	N	C	A	82	0.001	0.853895	41	13.1287	-86.4202	0.683049	41	28.5092	-38.5757
1	51857879	N	T	G	87	0.001	0.833556	42	15.3246	-81.8995	0.711252	45	28.5039	-50.0267
1	51857922	N	A	G	81	0.001	0.675117	40	28.5106	-35.7664	0.683049	41	28.5092	-38.5757
1	51857940	N	A	G	88	0.0170455	0.747025	43	23.1866	-56.85	0.729915	45	19.7572	-52.2239
1	51857964	N	A	T	87	0.001	0.782797	46	21.9109	-72.7274	0.731862	41	24.1148	-50.898
1	51857970	N	C	A	83	0.001	0.795652	44	19.7163	-73.5405	0.718094	39	24.1175	-45.0176
1	51857975	N	A	T	87	0.001	0.777963	45	21.9122	-69.6403	0.738254	42	24.1135	-53.8655
1	51858052	N	T	G	111	0.001	0.772111	57	28.4879	-85.9223	0.574124	54	50.4641	-18.7674
1	51858060	N	A	T	114	0.001	0.770672	61	30.6798	-91.3532	0.584962	53	48.2682	-21.3108
1	51858072	N	C	T	126	0.001	0.933623	60	8.70888	-168.042	0.651616	66	50.4482	-50.1014
1	51858075	N	G	T	128	0.001	0.935775	62	8.7062	-174.937	0.68194	66	46.0537	-61.664
1	51858086	N	A	G	132	0.0113636	0.695037	62	40.8043	-62.2709	0.478094	70	63.9639	6.64882
1	51858111	N	C	A	117	0.001	0.833556	54	19.703	-105.299	0.58736	63	57.0438	-26.1
1	51858121	N	G	A	118	0.001	0.785905	56	26.292	-89.7507	0.806656	62	26.284	-108.52
1	51858132	N	C	T	122	0.001	0.712006	59	37.2741	-65.8661	0.555593	63	61.4382	-16.16
1	51858133	N	A	G	119	0.001	0.84929	53	17.5071	-109.791	0.818394	66	26.2787	-121.192
1	51858135	N	T	G	119	0.001	0.833556	54	19.703	-105.299	0.692436	65	43.8578	-64.7983
1	51858136	N	G	T	120	0.001	0.854782	55	17.5044	-116.316	0.815595	65	26.28	-118.014
1	51858149	N	C	A	118	0.001	0.727424	55	32.885	-66.722	0.619127	63	52.6494	-36.5643
1	51858152	N	T	C	88	0.001	0.795652	44	19.7163	-73.5405	0.659197	44	32.8997	-35.2941
1	51858159	N	T	C	111	0.001	0.722371	54	32.8863	-63.7823	0.649222	57	43.8685	-42.501
1	51858170	N	C	T	123	0.001	0.746196	63	35.0716	-84.0522	0.6501	60	46.0617	-45.0341
1	51858172	N	C	T	121	0.001	0.742097	62	35.0729	-81.0602	0.644164	59	46.063	-42.3213
1	51858187	N	T	A	119	0.001	0.539709	63	63.6355	-11.3834	0.589345	56	50.4615	-23.7676
1	51858194	N	A	T	134	0.001	0.671543	70	50.4428	-61.1313	0.640719	64	50.4508	-44.6815
1	51858204	N	T	A	134	0.001	0.600067	65	57.0411	-31.1815	0.666778	69	50.4441	-58.3515
1	51858213	N	C	A	120	0.001	0.562542	64	61.4369	-18.5804	0.625083	56	46.067	-34.2985
1	51858214	N	A	T	124	0.001	0.578177	64	59.2397	-23.5412	0.616745	60	50.4561	-34.0581
1	51858218	N	T	A	128	0.001	0.640719	64	50.4508	-44.6815	0.640719	64	50.4508	-44.6815
1	51858234	N	T	G	132	0.001	0.785905	70	32.865	-112.188	0.806656	62	26.284	-108.52
1	51858243	N	G	A	127	0.001	0.68194	66	46.0537	-61.664	0.590224	61	54.8492	-26.164
1	51858246	N	C	T	129	0.001	0.776304	67	32.869	-102.921	0.822796	62	24.0868	-115.874
1	51858254	N	A	T	125	0.001	0.765802	64	32.873	-93.7314	0.819886	61	24.0881	-112.685
1	51858255	N	A	T	123	0.001	0.530323	66	68.0259	-9.03146	0.561444	57	54.8546	-16.2424
1	51858269	N	C	T	120	0.001	0.723226	65	39.4633	-77.1255	0.581873	55	50.4628	-21.2544
1	51858270	N	C	A	120	0.001	0.76208	63	32.8743	-90.6868	0.614111	57	48.2629	-31.5551
1	51858284	N	G	T	112	0.001	0.758237	62	32.8757	-87.6521	0.580053	50	46.075	-18.8633
1	51858286	N	T	A	110	0.001	0.474559	59	61.4436	6.74429	0.607915	51	43.8765	-26.5608
1	51858292	N	T	A	114	0.001	0.733489	60	35.0756	-75.1101	0.555593	54	52.6614	-13.8514
1	51858294	N	T	G	111	0.001	0.768036	56	28.4892	-82.8617	0.563679	55	52.66	-16.2739
1	51858320	N	A	T	92	0.001	0.780675	41	19.7203	-64.2185	0.588294	51	46.0737	-21.3716
1	51858324	N	T	A	83	0.001	0.666778	39	28.5119	-32.9813	0.454515	44	43.8858	9.15305
1	51858327	N	T	C	91	0.0989011	0.768987	41	14.5889	-53.0952	0.535865	50	23.9983	-6.59168
1	51858332	N	A	C	85	0.001	0.692436	39	26.3147	-38.879	0.412985	46	41.6859	18.9762
1	51858363	N	C	T	113	0.001	0.461513	52	52.664	9.09689	0.606628	61	52.652	-31.3558
1	51858394	N	C	T	128	0.001	0.561444	57	54.8546	-16.2424	0.66208	71	52.6387	-58.123
1	51858397	N	C	A	132	0.001	0.877445	57	15.3045	-131.037	0.826885	75	28.4639	-142.466
1	51858426	N	T	G	149	0.001	0.59097	66	59.237	-28.5607	0.578366	83	76.7922	-30.6085
1	51858469	N	T	G	165	0.001	0.633	79	63.6142	-51.7917	0.616357	86	72.3937	-48.6385
1	51858492	N	G	A	155	0.001	0.59161	71	63.6248	-30.9577	0.607214	84	72.3964	-43.4373
1	51858493	N	T	A	161	0.001	0.6975	76	50.4348	-78.0873	0.623612	85	70.1978	-51.3841
1	51858518	N	A	T	171	0.001	0.600067	80	70.2045	-38.3773	0.659447	91	67.9926	-73.1244
1	51858529	N	G	T	171	0.001	0.692436	78	52.6293	-77.758	0.774377	93	46.0177	-141.63
1	51858554	N	A	C	176	0.001	0.721667	79	48.2336	-92.9611	0.835275	97	35.0262	-190.42
1	51858557	N	C	T	178	0.001	0.710984	83	52.6227	-92.1337	0.8318	95	35.0289	-183.982
1	51858632	N	G	T	201	0.001	0.698049	96	63.5915	-98.9559	0.78114	105	50.3961	-164.8
1	51858639	N	A	T	197	0.001	0.715934	95	59.1984	-108.376	0.813935	102	41.6112	-183.946
1	51858641	N	A	G	198	0.001	0.7054	95	61.3956	-102.185	0.815745	103	41.6099	-187.12
1	51858650	N	C	A	195	0.001	0.717536	92	57.0051	-105.874	0.815745	103	41.6099	-187.12
1	51858651	N	C	A	193	0.001	0.719247	89	54.8119	-103.375	0.827141	104	39.4113	-197.754
1	51858671	N	C	A	214	0.001	0.71014	100	63.5861	-110.483	0.816	114	45.9897	-207.318
1	51858673	N	G	A	210	0.001	0.704218	98	63.5888	-104.702	0.821643	112	43.7951	-208.36
1	51858676	N	C	T	211	0.007109	0.703941	102	57.4691	-106.202	0.80881	109	45.1061	-191.488
1	51858693	N	C	T	215	0.001	0.71574	109	67.9686	-124.216	0.651044	106	81.1559	-80.1239
1	51858736	N	G	A	234	0.001	0.691795	120	81.1373	-119.165	0.772111	114	56.9758	-171.845
1	51858764	N	C	A	228	0.001	0.724288	116	70.1565	-138.417	0.812709	112	45.9923	-200.973
1	51858780	N	C	T	219	0.001	0.701889	114	74.5536	-120.173	0.628657	105	85.5517	-66.3465
1	51858793	N	G	A	212	0.001	0.579	114	105.315	-42.4041	0.530633	98	100.942	-13.5509
1	51858796	N	C	T	220	0.001	0.779848	118	56.9705	-184.148	0.813935	102	41.6112	-183.946
1	51858802	N	A	G	218	0.001	0.8002	120	52.5733	-204.459	0.796116	98	43.8138	-164.118
1	51858807	N	T	A	209	0.0143541	0.668293	113	66.5118	-92.3184	0.636738	96	75.0567	-64.2582
1	51858816	N	C	G	202	0.001	0.566416	113	107.513	-34.9554	0.584326	89	81.1786	-35.4986
1	51858822	N	T	A	204	0.001	0.687625	112	76.7535	-108.425	0.641399	92	72.3857	-64.5767
1	51858859	N	A	G	207	0.369565	0.667143	108	10.0131	-39.55	0.480451	99	24.4499	4.39444
1	51858887	N	G	C	188	0.135638	0.724722	93	22.8857	-81.5094	0.570197	95	47.429	-24.2642
1	51858893	N	G	A	183	0.001	0.741734	89	50.4174	-116.151	0.553227	94	92.1581	-23.0381
1	51858895	N	G	T	188	0.0558511	0.697285	90	42.2133	-82.7024	0.533199	98	72.3513	-13.2242
1	51858901	N	C	T	219	0.001	0.906813	107	21.8295	-273.052	0.902054	112	24.0201	-281.079
1	51858904	N	G	A	214	0.001	0.932327	103	15.2432	-287.185	0.892154	111	26.2186	-268.993
1	51858916	N	C	A	226	0.001	0.944222	107	13.0406	-310.84	0.899426	119	26.208	-295.897
1	51858942	N	G	T	236	0.001	0.902924	113	24.0187	-284.457	0.870166	123	34.9915	-275.372
1	51858943	N	G	A	237	0.001	0.865108	111	32.8103	-243.935	0.817672	126	50.3681	-230.695
1	51858963	N	C	A	240	0.0875	0.592253	112	56.3286	-40.4441	0.735926	128	45.4277	-137.098
1	51858965	N	A	T	236	0.001	0.890169	109	26.2213	-262.288	0.882145	127	32.789	-296.952
1	51858970	N	C	T	226	0.001	0.846385	104	35.0169	-213.076	0.83629	122	43.7818	-240.443
1	51858981	N	G	T	230	0.001	0.590537	105	94.3406	-45.2044	0.704136	125	81.1306	-133.486
1	51858993	N	G	T	215	0.027907	0.862543	101	13.0875	-196.951	0.857657	114	33.071	-237.785
1	51859007	N	T	A	213	0.001	0.883751	103	26.2293	-242.229	0.863879	110	32.8117	-240.643
1	51859009	N	C	G	208	0.001	0.757453	103	54.7932	-145.077	0.714429	105	65.7767	-118.799
1	51859010	N	G	A	202	0.001	0.907488	97	19.6456	-248.119	0.876442	105	28.4239	-240.508
1	51859023	N	C	T	192	0.001	0.795896	93	41.6232	-155.6	0.767855	99	50.4041	-146.367
1	51859031	N	A	T	167	0.001	0.882608	85	21.8589	-199.079	0.853895	82	26.2573	-172.84
1	51859040	N	A	T	159	0.0660377	0.791188	79	9.64972	-102.106	0.762069	80	36.7407	-108.819
1	51859046	N	T	A	172	0.001	0.797952	89	39.4314	-150.21	0.843603	83	28.4532	-168.255
1	51859048	N	A	T	174	0.001	0.797952	89	39.4314	-150.21	0.835518	85	30.6478	-167.02
1	51859059	N	A	T	209	0.001	0.60584	104	89.9475	-53.0281	0.685838	105	72.3684	-100.53
1	51859074	N	T	A	196	0.001	0.622531	98	81.1666	-58.6712	0.72464	98	59.1944	-117.157
1	51859075	N	C	T	190	0.001	0.6106	95	81.1706	-50.8224	0.726467	95	57.0011	-114.67
1	51859079	N	T	C	192	0.001	0.821267	95	37.2261	-176.468	0.74243	97	54.8012	-127.03
1	51859083	N	G	A	197	0.001	0.886856	97	24.0401	-230.67	0.880254	100	26.2333	-232.234
1	51859098	N	G	A	154	0.001	0.868667	76	21.8709	-169.218	0.795069	78	35.0516	-130.044
1	51859101	N	A	T	180	0.001	0.693311	88	59.2077	-88.1901	0.597891	92	81.1746	-43.0946
1	51859102	N	C	A	184	0.00815217	0.879853	91	17.6962	-204.598	0.829759	93	34.142	-177.561
1	51859103	N	A	T	185	0.001	0.617099	94	78.9747	-53.5359	0.714429	91	57.0065	-102.96
1	51859104	N	G	C	180	0.001	0.903495	93	19.651	-234.581	0.816303	87	35.0396	-158.41
1	51859117	N	A	T	189	0.001	0.4842	95	100.946	6.68643	0.563872	94	89.9608	-27.9028
1	51859132	N	A	G	176	0.001	0.894381	85	19.6616	-207.62	0.857381	91	28.4425	-194.331
1	51859134	N	T	A	173	0.001	0.870836	85	24.0561	-190.765	0.841137	88	30.6438	-176.711
1	51859150	N	A	C	186	0.001	0.87803	90	24.0494	-207.338	0.843979	96	32.8303	-194.888
1	51859161	N	A	G	156	0.001	0.866911	75	21.8722	-165.918	0.852087	81	26.2587	-169.575
1	51859164	N	T	A	150	0.001	0.521141	71	74.6109	-6.71848	0.544333	79	78.9947	-16.0016
1	51860774	N	T	A	51	0.001	0.5	26	28.5292	0	0.600067	25	21.9389	-11.9929
1	51860876	N	T	A	150	0.001	0.805399	77	32.8557	-134.074	0.863256	73	21.8749	-159.332
1	51860878	N	A	T	140	0.001	0.642953	70	54.8373	-49.7392	0.600067	70	61.4289	-33.5801
1	51860896	N	A	T	193	0.001	0.827141	104	39.4113	-197.754	0.820439	89	35.0369	-164.775
1	51860900	N	G	A	190	0.001	0.742736	101	56.9931	-132.47	0.674274	89	63.6008	-79.1414
1	51860905	N	G	C	193	0.001	0.78114	105	50.3961	-164.8	0.716053	88	54.8133	-100.456
1	51860912	N	A	C	197	0.001	0.798364	109	48.1935	-184.286	0.818394	88	35.0382	-161.59
1	51860913	N	G	A	198	0.001	0.772909	110	54.7839	-166.415	0.818394	88	35.0382	-161.59
1	51860920	N	T	A	211	0.001	0.504276	117	127.283	-2.20581	0.531936	94	96.5525	-13.5666
1	51860921	N	G	T	211	0.007109	0.813459	118	40.6405	-207.568	0.775505	93	45.2581	-141.63
1	51860931	N	A	G	216	0.001	0.803621	117	50.3801	-202.223	0.767855	99	50.4041	-146.367
1	51860933	N	G	T	207	0.001	0.687625	112	76.7535	-108.425	0.6422	95	74.5789	-67.1055
1	51860938	N	C	A	210	0.001	0.669756	112	81.1479	-96.6469	0.653163	98	74.5749	-75.2495
1	51860952	N	T	G	185	0.001	0.626252	107	87.7462	-66.2124	0.589804	78	70.2072	-33.2876
1	51860955	N	A	G	207	0.0144928	0.595762	118	87.6448	-51.7452	0.596447	89	77.3719	-40.62
1	51860964	N	T	C	228	0.001	0.898704	128	28.3932	-317.466	0.870247	100	28.4305	-223.947
1	51860967	N	A	T	232	0.001	0.906521	128	26.196	-326.308	0.87525	104	28.4252	-237.19
1	51860982	N	C	T	222	0.0135135	0.901959	119	20.1217	-289.415	0.875967	103	22.1644	-227.894
1	51860984	N	T	C	234	0.001	0.906521	128	26.196	-326.308	0.887051	106	26.2253	-252.248
1	51860985	N	T	C	231	0.001	0.592369	130	116.28	-57.1897	0.514861	101	107.529	-6.68079
1	51860988	N	A	T	237	0.001	0.900267	130	28.3905	-324.208	0.878757	107	28.4212	-247.151
1	51861009	N	C	A	271	0.0110701	0.763549	152	70.7027	-215.58	0.739066	119	60.0087	-149.457
1	51861014	N	T	A	283	0.001	0.558481	154	149.206	-41.6587	0.620235	129	107.492	-75.637
1	51861038	N	T	C	271	0.0498155	0.685476	141	58.6273	-117.563	0.629447	130	88.6951	-77.2971
1	51861040	N	T	A	282	0.001	0.79881	144	63.5275	-243.919	0.811802	138	56.9438	-246.713
1	51861059	N	A	G	301	0.001	0.810665	153	63.5154	-272.258	0.838063	148	52.536	-293.696
1	51861060	N	A	C	298	0.001	0.840227	150	52.5333	-300.16	0.851586	148	48.1415	-309.257
1	51861072	N	C	G	286	0.001	0.8002	140	61.3356	-238.535	0.808425	146	61.3275	-257.421
1	51861082	N	G	T	279	0.001	0.807348	140	59.1383	-245.747	0.805959	139	59.1396	-242.594
1	51861083	N	A	G	288	0.00520833	0.660281	144	106.662	-116.027	0.657893	144	98.283	-112.537
1	51861092	N	A	T	290	0.001	0.767784	142	72.319	-209.871	0.790734	148	67.9165	-242.214
1	51861096	N	G	T	281	0.00533808	0.865591	140	40.7491	-307.008	0.894265	141	25.9035	-337.413
1	51861102	N	A	G	278	0.001	0.882608	136	34.9742	-318.526	0.901676	142	30.5717	-355.896
1	51861118	N	G	A	264	0.136364	0.660698	133	46.5054	-80.9004	0.710084	131	36.475	-107.278
1	51861124	N	G	T	271	0.001	0.918798	135	23.9894	-359.195	0.934113	136	19.5936	-381.54
1	51861130	N	C	G	270	0.001	0.656593	131	98.7004	-103.136	0.683576	139	96.4925	-131.215
1	51861132	N	T	A	273	0.001	0.755726	135	72.3283	-188.598	0.73929	138	78.916	-177.911
1	51861133	N	C	A	262	0.001	0.907964	130	26.1933	-333.084	0.924526	132	21.7962	-358.253
1	51861136	N	A	T	270	0.001	0.722776	137	83.3118	-162.169	0.706905	133	85.5143	-144.289
1	51861147	N	A	G	265	0.15283	0.706793	135	32.3833	-102.956	0.710298	130	36.3416	-104.636
1	51861164	N	C	T	187	0.001	0.595809	94	83.3692	-43.0182	0.569939	93	87.7649	-30.3871
1	51861166	N	G	C	239	0.0941423	0.755873	120	29.1259	-132.969	0.760829	119	36.1859	-141.637
1	51861185	N	T	C	257	0.001	0.654238	133	100.895	-102.934	0.669468	124	89.9208	-106.795
1	51861189	N	A	T	254	0.001	0.746318	130	72.335	-173.545	0.709817	124	78.9347	-136.751
1	51861195	N	A	T	256	0.001	0.891734	129	30.5891	-312.148	0.913662	127	24.0001	-331.931
1	51861201	N	C	G	237	0.001	0.878513	115	30.6078	-265.396	0.901907	122	26.204	-306.018
1	51861216	N	T	A	254	0.001	0.879285	124	32.793	-286.965	0.900267	130	28.3905	-324.208
1	51861223	N	A	T	248	0.001	0.76247	122	63.5568	-175.936	0.67472	126	89.9181	-112.372
1	51861233	N	A	T	246	0.0121951	0.670967	115	81.617	-99.1838	0.660228	131	81.1887	-101.875
1	51861235	N	A	G	249	0.001	0.870937	116	32.8037	-260.434	0.887477	133	32.781	-316.981
1	51861236	N	C	G	247	0.001	0.74154	116	65.762	-151.241	0.786451	131	61.3476	-210.452
1	51861241	N	G	T	253	0.0118577	0.874781	117	31.1012	-263.742	0.898699	136	19.6869	-322.921
1	51861261	N	G	T	259	0.001	0.700134	120	78.94	-125.215	0.791561	139	63.5341	-228.295
1	51861265	N	A	T	248	0.001	0.682365	107	74.5629	-100.239	0.63839	141	111.87	-96.621
1	51861276	N	C	G	223	0.001	0.701165	97	63.5901	-101.825	0.627069	126	103.101	-78.5279
1	51861300	N	A	C	233	0.001	0.663374	98	72.3777	-80.9543	0.592654	135	120.667	-59.5871
1	51861310	N	T	C	222	0.001	0.726467	95	57.0011	-114.67	0.693042	127	85.5224	-127.069
1	51861311	N	C	A	219	0.001	0.709817	93	59.201	-102.563	0.690603	126	85.5237	-124.223
1	51861312	N	A	G	222	0.001	0.718896	96	59.197	-111.295	0.690603	126	85.5237	-124.223
1	51861313	N	A	G	224	0.001	0.718896	96	59.197	-111.295	0.679807	128	89.9155	-117.979
1	51861341	N	G	T	234	0.001	0.694867	95	63.5928	-96.0963	0.654779	139	105.281	-108.004
1	51861347	N	G	A	236	0.001	0.659681	94	70.1858	-75.6608	0.704362	142	92.0941	-151.836
1	51861366	N	G	C	214	0.0280374	0.70988	88	37.3786	-88.8103	0.667184	126	82.5835	-103.007
1	51861407	N	G	T	228	0.001	0.632742	98	78.9694	-64.1091	0.677041	130	92.11	-117.707
1	51861425	N	G	C	225	0.001	0.666778	99	72.3764	-83.7217	0.642953	126	98.7071	-89.5305
1	51861458	N	T	A	235	0.001	0.693198	101	67.9792	-101.15	0.664289	134	98.6964	-111.397
1	51861471	N	C	A	233	0.001	0.710421	107	67.9713	-118.402	0.658836	126	94.3126	-100.81
1	51861476	N	A	C	238	0.001	0.698245	106	70.1698	-109.39	0.651616	132	100.896	-100.203
1	51861480	N	A	T	239	0.001	0.660658	109	81.1519	-88.343	0.707831	130	83.3212	-141.775
1	51861489	N	C	A	236	0.001	0.636455	110	87.7423	-74.2031	0.714429	126	78.932	-142.559
1	51861495	N	C	T	245	0.001	0.681155	116	81.1426	-107.841	0.674535	129	92.1114	-114.908
1	51861510	N	T	A	250	0.001	0.700134	120	78.94	-125.215	0.677041	130	92.11	-117.707
1	51861511	N	A	G	250	0.001	0.661398	124	92.118	-101.026	0.714429	126	78.932	-142.559
1	51861532	N	C	T	245	0.001	0.692436	117	78.944	-116.637	0.625083	128	105.296	-78.3967
1	51861538	N	A	T	259	0.001	0.709817	124	78.9347	-136.751	0.696427	135	89.9062	-137.831
1	51861547	N	C	A	270	0.001	0.734531	128	74.5349	-161.091	0.697315	142	94.2912	-145.74
1	51861557	N	C	A	270	0.001	0.679807	128	89.9155	-117.979	0.626845	142	116.263	-88.3272
1	51861579	N	C	A	287	0.001	0.773232	141	70.1231	-213.624	0.643932	146	114.061	-104.538
1	51861586	N	T	C	298	0.001	0.669178	139	100.887	-119.479	0.729713	159	94.2686	-195.203
1	51861598	N	A	T	293	0.001	0.922267	141	23.9814	-379.7	0.967417	152	10.7834	-478.745
1	51861602	N	A	T	280	0.001	0.664289	134	98.6964	-111.397	0.726178	146	87.6943	-175.962
1	51861603	N	T	A	279	0.001	0.54818	135	133.851	-29.8177	0.673727	144	103.077	-127.589
1	51861606	N	C	A	274	0.001	0.545485	132	131.657	-27.4591	0.633892	142	114.066	-93.7885
1	51861618	N	A	C	266	0.0056391	0.693036	130	86.9097	-129.597	0.734217	136	70.3505	-167.761
1	51861661	N	A	C	263	0.001	0.653328	124	94.3153	-95.3292	0.719571	139	85.5063	-161.734
1	51861663	N	T	A	263	0.001	0.722371	126	76.7348	-148.825	0.613214	137	116.27	-75.1897
1	51861670	N	C	T	256	0.00585938	0.993739	122	1.24224	-421.195	0.896291	134	23.8809	-322.524
1	51861671	N	T	C	260	0.001	0.656104	125	94.3139	-98.0653	0.696427	135	89.9062	-137.831
1	51861678	N	T	A	261	0.001	0.653646	127	96.5085	-97.8639	0.582144	134	122.866	-51.9673
1	51861692	N	G	T	235	0.001	0.649673	117	89.9301	-87.535	0.584802	118	107.507	-47.3507
1	51861719	N	G	A	165	0.001	0.538487	78	78.996	-13.6454	0.482747	87	92.1674	6.69514
1	51861734	N	C	G	155	0.001	0.513167	76	81.196	-4.44707	0.544333	79	78.9947	-16.0016
1	51861738	N	T	C	154	0.001	0.506333	79	85.5864	-2.20988	0.573382	75	70.2112	-25.7886
1	51861747	N	A	C	155	0.001	0.512829	78	83.3905	-4.44572	0.545485	77	76.8002	-16.0178
1	51861811	N	T	G	177	0.001	0.527491	91	94.3593	-11.261	0.593085	86	76.7881	-38.1497
1	51861818	N	G	T	174	0.001	0.582473	91	83.3731	-35.4422	0.566309	83	78.9894	-25.6316
1	51861824	N	A	G	172	0.001	0.545485	88	87.7716	-18.3061	0.571476	84	78.9881	-28.0869
1	51861833	N	C	A	163	0.001	0.53661	82	83.3852	-13.6228	0.580301	81	74.5976	-30.6594
1	51861839	N	C	T	164	0.001	0.64207	81	63.6115	-57.1578	0.578366	83	76.7922	-30.6085
1	51861866	N	A	G	150	0.001	0.546698	75	74.6056	-16.0349	0.56004	75	72.4084	-20.8576
1	51861883	N	T	C	153	0.001	0.546698	75	74.6056	-16.0349	0.564145	78	74.6016	-23.2578
1	51861891	N	G	C	152	0.0394737	0.58437	71	38.7599	-24.8607	0.569787	81	72.5826	-25.6679
1	51861918	N	A	G	153	0.001	0.625083	72	59.229	-44.0981	0.580301	81	74.5976	-30.6594
1	51861924	N	T	G	178	0.00842697	0.559862	84	80.3508	-23.1655	0.581103	94	76.8146	-35.0513
1	51861931	N	A	T	175	0.001	0.551316	78	76.7988	-18.3997	0.598004	97	85.5624	-45.4931
1	51861934	N	A	G	170	0.00882353	0.672071	76	54.0338	-66.2048	0.602759	94	72.5666	-45.2155
1	51861952	N	A	T	183	0.001	0.717792	85	52.62	-97.9548	0.642953	98	76.7722	-69.6348
1	51861959	N	A	G	184	0.001	0.72515	80	48.2322	-95.8966	0.730923	104	61.3836	-128.483
1	51861977	N	C	T	201	0.001	0.652276	92	70.1885	-70.1807	0.660658	109	81.1519	-88.343
1	51861979	N	T	A	203	0.00738916	0.652931	93	61.679	-69.475	0.664451	110	80.2109	-91.1018
1	51862003	N	G	A	213	0.001	0.708877	103	65.7794	-112.994	0.700134	110	72.3617	-114.78
1	51862014	N	C	T	220	0.001	0.617726	102	85.5557	-58.4337	0.635684	118	94.3233	-79.0988
1	51862023	N	C	T	213	0.001	0.750167	100	54.7972	-136.024	0.743525	113	63.5688	-148.789
1	51862054	N	C	A	238	0.001	0.642297	109	85.5464	-77.0533	0.659021	129	96.5058	-103.346
1	51862073	N	A	T	241	0.001	0.691037	110	74.5589	-108.734	0.679509	131	92.1087	-120.514
1	51862077	N	C	T	239	0.401674	0.518769	115	24.196	-4.39444	0.577963	124	19.8005	-19.775
1	51862086	N	G	C	241	0.001	0.627203	118	96.5205	-73.6282	0.69932	123	81.1332	-127.737
1	51862096	N	A	T	241	0.001	0.704484	115	74.5522	-123.052	0.650894	126	96.5098	-95.1353
1	51862119	N	C	T	223	0.001	0.726566	106	63.5781	-128.014	0.64112	117	92.1274	-81.9436
1	51862126	N	T	A	226	0.001	0.895502	105	24.0294	-257.492	0.950714	121	13.0219	-359.493
1	51862129	N	A	G	232	0.001	0.752549	105	56.9878	-144.476	0.756076	127	67.9446	-177.718
1	51862130	N	T	G	231	0.001	0.876442	105	28.4239	-240.508	0.936799	126	17.4097	-356.777
1	51862136	N	A	C	225	0.001	0.870247	100	28.4305	-223.947	0.936291	125	17.4111	-353.326
1	51862139	N	C	T	225	0.001	0.864827	96	28.4359	-210.751	0.938277	129	17.4058	-367.139
1	51862150	N	G	A	239	0.001	0.876442	105	28.4239	-240.508	0.94806	134	15.2019	-394.476
1	51862163	N	T	A	236	0.001	0.666778	105	76.7628	-88.7958	0.641316	131	103.095	-91.8913
1	51862164	N	T	G	240	0.001	0.676043	108	76.7588	-97.1554	0.644035	132	103.094	-94.5903
1	51862202	N	C	T	217	0.001	0.645931	96	74.5776	-69.8089	0.562025	121	116.291	-34.8227
1	51862203	N	C	G	222	0.001	0.639268	97	76.7735	-66.9407	0.568045	125	118.483	-39.672
1	51862237	N	A	T	152	0.001	0.507942	63	68.0299	-2.2131	0.584326	89	81.1786	-35.4986
1	51862238	N	G	A	154	0.001	0.600067	65	57.0411	-31.1815	0.708004	89	57.0091	-97.1562
1	51862241	N	T	C	152	0.108553	0.590385	66	29.0196	-22.2148	0.69416	86	33.5139	-70.5069
1	51862271	N	G	A	221	0.001	0.689447	103	70.1738	-100.834	0.652644	118	89.9288	-90.2602
1	51862279	N	C	A	212	0.001	0.683796	98	67.9832	-92.6393	0.587778	114	103.117	-47.4715
1	51862282	N	T	C	210	0.001	0.673585	98	70.1805	-86.7504	0.759101	112	59.1757	-158.986
1	51862295	N	A	G	198	0.001	0.618636	97	81.1679	-56.0421	0.673383	101	72.3737	-89.2868
1	51862320	N	T	C	193	0.001	0.868933	99	28.4319	-220.643	0.936461	94	13.058	-265.857
1	51862322	N	T	G	195	0.001	0.74764	99	54.7986	-133.019	0.802285	96	41.6192	-165.003
1	51862330	N	C	G	192	0.001	0.8634	95	28.4372	-207.46	0.948753	97	10.8567	-286.239
1	51862335	N	A	G	186	0.001	0.87803	90	24.0494	-207.338	0.927368	96	15.2525	-263.122
1	51862360	N	T	C	203	0.001	0.696209	102	67.9779	-104.004	0.683291	101	70.1765	-95.1725
1	51862397	N	A	T	177	0.001	0.602633	78	68.0099	-38.4611	0.596024	99	87.7569	-45.4165
1	51862398	N	A	G	174	0.001	0.597468	77	68.0113	-35.8992	0.598004	97	85.5624	-45.4931
1	51862417	N	T	A	177	0.001	0.552667	76	74.6043	-18.4215	0.584215	101	92.1487	-40.2279
1	51862439	N	G	A	183	0.001	0.755985	86	46.027	-120.292	0.690849	97	65.7874	-95.7746
1	51862442	N	G	T	182	0.001	0.512203	82	87.7796	-4.44324	0.520013	100	105.333	-8.94893
1	51862469	N	A	T	170	0.001	0.525658	78	81.1933	-8.99413	0.565261	92	87.7663	-27.9364
1	51862479	N	C	T	163	0.001	0.5	80	87.7823	0	0.542197	83	83.3838	-15.9716
1	51862578	N	C	T	93	0.001	0.74016	50	28.4972	-64.7424	0.790892	43	19.7177	-70.4206
1	51862598	N	G	T	107	0.0140187	0.743033	54	29.7471	-70.1814	0.791209	53	17.6957	-82.6901
1	51862608	N	T	C	108	0.001	0.750167	52	28.4946	-70.7323	0.785905	56	26.292	-89.7507
1	51862705	N	T	G	132	0.001	0.843086	70	24.0761	-141.621	0.822796	62	24.0868	-115.874
1	51862706	N	C	T	130	0.001	0.831207	71	26.272	-137.183	0.813769	59	24.0908	-106.328
1	51862806	N	A	G	104	0.001	0.737	57	32.8823	-72.6418	0.808717	47	19.7123	-82.9681
1	51862811	N	G	A	96	0.015625	0.727889	52	23.9105	-60.1436	0.821567	44	16.6563	-80.795
1	51864065	N	T	C	69	0.0434783	0.5	33	28.3884	0	0.603077	36	24.2223	-16.3853
1	51864114	N	A	G	146	0.001	0.746643	71	39.4553	-94.9336	0.746831	75	41.6472	-100.374
1	51864116	N	G	C	142	0.001	0.492749	69	74.6136	2.21172	0.547977	73	72.4111	-16.0528
1	51864154	N	T	C	149	0.001	0.718456	71	43.8498	-82.1158	0.833556	78	28.4599	-152.099
1	51864166	N	T	G	153	0.00980392	0.713735	74	38.393	-80.6333	0.799438	79	34.1195	-133.172
1	51864171	N	C	T	151	0.001	0.739886	73	41.6499	-94.3942	0.692436	78	52.6293	-77.758
1	51864174	N	T	C	152	0.001	0.764065	72	37.2568	-104.604	0.687625	80	54.8239	-77.4465
1	51864194	N	T	A	172	0.001	0.737659	80	46.035	-102.293	0.70666	92	59.2024	-99.6701
1	51864210	N	T	A	175	0.001	0.744349	86	48.2242	-113.7	0.854169	89	28.4452	-187.788
1	51864269	N	C	T	208	0.001	0.690849	97	65.7874	-95.7746	0.657763	111	83.3465	-88.1294
1	51864302	N	A	T	159	0.001	0.520562	73	76.8055	-6.71501	0.604721	86	74.5909	-43.3455
1	51864352	N	C	T	222	0.001	0.666778	114	83.3425	-96.4068	0.713105	108	67.9699	-121.305
1	51864361	N	C	T	223	0.001	0.561444	114	109.709	-32.4848	0.605575	109	94.3353	-55.4261
1	51864394	N	T	C	207	0.001	0.702058	104	67.9753	-109.739	0.728308	103	61.3849	-125.53
1	51864405	N	G	A	207	0.00724638	0.66748	99	71.5496	-83.7217	0.626784	108	78.9506	-65.6462
1	51864421	N	T	C	216	0.001	0.651044	106	81.1559	-80.1239	0.691037	110	74.5589	-108.734
1	51864427	N	T	A	223	0.001	0.687081	115	78.9467	-110.956	0.648247	108	83.3505	-79.9365
1	51864442	N	G	T	197	0.001	0.640093	100	78.9667	-69.4681	0.6599	97	72.379	-78.1971
1	51864443	N	T	A	195	0.001	0.606131	99	85.5597	-50.6303	0.583389	96	87.7609	-37.8348
1	51864445	N	T	G	204	0.0294118	0.673575	99	56.7184	-82.3807	0.762532	105	42.2919	-142.304
1	51864486	N	A	C	229	0.001	0.615462	104	87.7503	-58.3221	0.68012	125	87.7223	-115.445
1	51864490	N	T	A	227	0.001	0.567353	104	98.7364	-32.6515	0.650507	123	94.3166	-92.6016
1	51864497	N	A	T	228	0.001	0.582579	103	94.3433	-40.1715	0.656104	125	94.3139	-98.0653
1	51864511	N	G	A	223	0.001	0.735451	102	59.189	-128.973	0.628185	121	98.7137	-76.1454
1	51864518	N	G	T	222	0.001	0.626252	107	87.7462	-66.2124	0.626171	115	94.3273	-71.1121
1	51864519	N	G	A	223	0.0134529	0.616438	104	86.0151	-58.3221	0.625063	119	81.1919	-69.8992
1	51864526	N	A	T	225	0.001	0.711853	111	70.1631	-123.812	0.631667	114	92.1314	-73.9052
1	51864528	N	A	G	222	0.001	0.611185	108	92.1394	-58.1115	0.631667	114	92.1314	-73.9052
1	51864532	N	A	G	228	0.001	0.628404	113	92.1327	-71.2459	0.608768	115	98.7217	-60.4091
1	51864538	N	A	T	236	0.00635593	0.706235	113	63.8634	-119.499	0.675544	123	86.8444	-109.835
1	51864560	N	G	A	229	0.001	0.62077	116	96.5232	-68.3481	0.73467	113	65.766	-142.314
1	51864565	N	C	A	213	0.001	0.548109	104	103.131	-22.9353	0.71574	109	67.9686	-124.216
1	51864576	N	T	A	216	0.001	0.691037	110	74.5589	-108.734	0.660484	106	78.9587	-85.8065
1	51864593	N	T	C	209	0.00717703	0.76828	104	44.7536	-150.305	0.600483	105	91.2762	-50.3702
1	51864594	N	A	T	212	0.001	0.682365	107	74.5629	-100.239	0.743019	105	59.185	-137.909
1	51864622	N	G	A	182	0.001	0.683796	98	67.9832	-92.6393	0.750167	84	46.0297	-114.26
1	51864641	N	A	C	183	0.001	0.821997	101	39.4153	-188.162	0.57322	82	76.7935	-28.1291
1	51864666	N	A	T	170	0.001	0.835275	97	35.0262	-190.42	0.671347	73	52.636	-63.668
1	51864673	N	C	T	155	0.001	0.852508	88	28.4465	-184.522	0.701627	67	43.8551	-70.5211
1	51864675	N	A	T	158	0.001	0.709442	86	54.8159	-94.6441	0.694574	72	48.2429	-72.7037
1	51864677	N	G	T	154	0.001	0.847291	85	28.4505	-174.749	0.724788	69	41.6552	-82.5526
1	51864680	N	A	T	158	0.001	0.436739	87	83.3785	25.564	0.577516	71	65.822	-25.8806
1	51864746	N	G	T	112	0.0133929	0.662175	56	40.7428	-45.4398	0.619256	56	38.4259	-31.1554
1	51864770	N	A	G	109	0.001	0.773768	53	26.296	-80.4928	0.571476	56	52.6587	-18.7246
1	51864788	N	G	T	114	0.001	0.722371	54	32.8863	-63.7823	0.583389	60	54.8506	-23.6467
1	51864789	N	G	A	112	0.001	0.730923	52	30.6918	-64.2415	0.583389	60	54.8506	-23.6467
1	51864816	N	C	T	116	0.001	0.754887	53	28.4932	-73.7467	0.619127	63	52.6494	-36.5643
1	51864890	N	A	G	111	0.001	0.6501	60	46.0617	-45.0341	0.784504	51	24.1014	-81.2384
1	51864907	N	T	C	114	0.001	0.590224	61	54.8492	-26.164	0.736006	53	30.6905	-67.2047
1	51864915	N	T	G	111	0.001	0.593283	59	52.6547	-26.2324	0.750167	52	28.4946	-70.7323
1	51864942	N	A	C	117	0.001	0.580699	62	57.0451	-23.5922	0.691037	55	37.2795	-54.3671
1	51864970	N	T	G	116	0.001	0.538487	65	65.83	-11.3711	0.647157	51	39.482	-37.4361
1	51865000	N	C	T	114	0.001	0.569277	65	61.4356	-21.0252	0.551054	49	48.2736	-11.4972
1	51865022	N	A	T	124	0.001	0.552274	67	65.8274	-16.1133	0.543889	57	57.0518	-11.4253
1	51865051	N	C	T	116	0.001	0.541011	61	61.4409	-11.3964	0.618261	55	46.0684	-31.6659
1	51865056	N	A	C	123	0.001	0.523825	63	65.8327	-6.73459	0.583389	60	54.8506	-23.6467
1	51865126	N	T	C	125	0.001	0.562542	64	61.4369	-18.5804	0.442585	61	59.2437	16.1856
1	51865140	N	A	T	131	0.001	0.470569	68	70.2205	9.02434	0.58736	63	57.0438	-26.1
1	51865147	N	C	T	128	0.001	0.5	68	74.6149	0	0.616745	60	50.4561	-34.0581
1	51865207	N	C	T	101	0.001	0.574124	54	50.4641	-18.7674	0.702263	47	30.6985	-49.6523
1	51865213	N	A	G	101	0.001	0.553607	56	54.8559	-13.8274	0.711252	45	28.5039	-50.0267
1	51865228	N	C	A	107	0.001	0.537062	54	54.8586	-9.08546	0.679365	53	37.2821	-48.7125
1	51865235	N	A	G	108	0.001	0.610243	59	50.4575	-31.452	0.755272	49	26.3013	-68.3063
1	51865239	N	A	G	103	0.001	0.625083	56	46.067	-34.2985	0.744844	47	26.304	-62.2902
1	51865241	N	G	A	106	0.001	0.614111	57	48.2629	-31.5551	0.714429	49	30.6958	-55.4397
1	51865261	N	C	T	113	0.001	0.633422	60	48.2589	-39.4743	0.754887	53	28.4932	-73.7467
1	51865279	N	G	A	117	0.001	0.600067	65	57.0411	-31.1815	0.692436	52	35.0862	-51.8387
1	51865296	N	A	C	122	0.001	0.562542	64	61.4369	-18.5804	0.672529	58	41.6699	-50.9847
1	51865306	N	T	A	132	0.001	0.550758	69	68.0219	-16.0919	0.650894	63	48.2549	-47.5676
1	51865339	N	G	T	187	0.001	0.6599	97	72.379	-78.1971	0.689015	90	61.4023	-87.8745
1	51865359	N	A	T	191	0.001	0.845591	97	32.829	-198.134	0.808717	94	39.4247	-165.936
1	51865362	N	G	A	187	0.001	0.845591	97	32.829	-198.134	0.8002	90	39.43	-153.344
1	51865364	N	T	A	185	0.001	0.842334	95	32.8317	-191.647	0.833556	90	32.8383	-175.499
1	51865369	N	C	T	187	0.001	0.842334	95	32.8317	-191.647	0.826305	92	35.0329	-174.358
1	51865370	N	A	C	185	0.001	0.851298	94	30.6358	-196.207	0.824392	91	35.0342	-171.159
1	51865371	N	T	A	180	0.001	0.840653	94	32.833	-188.409	0.790892	86	39.4353	-140.841
1	51865386	N	C	T	175	0.001	0.476729	86	89.9715	8.97504	0.606813	89	76.7842	-45.8348
1	51865392	N	T	C	182	0.001	0.460648	89	89.9675	15.9317	0.548419	93	92.1594	-20.6474
1	51865404	N	T	A	177	0.001	0.781797	87	41.6312	-136.945	0.777963	90	43.8245	-139.281
1	51865409	N	T	A	169	0.001	0.457803	83	83.3838	15.9716	0.593085	86	76.7881	-38.1497
1	51865428	N	C	G	142	0.0211268	0.783461	68	31.0293	-106.002	0.767713	74	25.4837	-101.774
1	51865435	N	C	G	149	0.001	0.706805	75	48.2389	-81.3196	0.770451	74	37.2541	-110.71
1	51865454	N	T	G	160	0.001	0.493823	81	87.7809	2.20959	0.557	79	76.7975	-20.8026
1	51865458	N	G	C	167	0.0359281	0.482325	87	88.065	6.69514	0.580934	80	46.6628	-27.168
1	51865463	N	A	T	167	0.001	0.68194	88	61.4049	-82.2186	0.772334	79	39.4447	-119.205
1	51865468	N	T	C	155	0.001	0.561016	82	78.9907	-23.1948	0.616516	73	61.4249	-41.3483
1	51865476	N	C	A	166	0.001	0.797952	89	39.4314	-150.21	0.714429	77	48.2362	-87.1196
1	51865478	N	T	A	180	0.001	0.653163	98	74.5749	-75.2495	0.683049	82	57.0185	-77.1513
1	51865515	N	C	T	164	0.00914634	0.560813	92	79.0171	-25.2586	0.527949	72	73.8249	-9.01123
1	51865516	N	T	A	168	0.001	0.774377	93	46.0177	-141.63	0.786858	75	35.0556	-120.702
1	51865539	N	C	T	113	0.0132743	0.727841	62	36.2506	-74.6368	0.721982	51	23.7244	-57.2486
1	51865543	N	T	C	117	0.001	0.593813	64	57.0425	-28.6301	0.679365	53	37.2821	-48.7125
1	51865820	N	A	G	87	0.0172414	0.813165	43	11.7058	-72.6178	0.752941	44	23.1521	-59.8504
1	51865826	N	T	C	119	0.001	0.825614	63	24.0854	-119.071	0.857381	56	17.5031	-119.588
1	51865831	N	C	G	123	0.001	0.879041	66	17.4898	-152.605	0.807222	57	24.0934	-100.003
1	51865846	N	C	T	117	0.001	0.822796	62	24.0868	-115.874	0.854782	55	17.5044	-116.316
1	51865847	N	C	T	119	0.001	0.87525	64	17.4924	-145.963	0.8002	55	24.0961	-93.7103
1	51865848	N	A	G	118	0.001	0.859615	64	19.6897	-137.815	0.796494	54	24.0974	-90.5777
1	51865849	N	T	A	117	0.001	0.857381	63	19.691	-134.537	0.796494	54	24.0974	-90.5777
1	51865854	N	T	A	120	0.0125	0.838667	67	23.0481	-131.921	0.868481	53	9.6395	-111.988
1	51865865	N	C	A	102	0.001	0.518531	54	57.0558	-4.46855	0.666778	48	35.0916	-40.5924
1	51865871	N	T	G	125	0.001	0.59097	66	59.237	-28.5607	0.728966	59	35.0769	-72.153
1	51865874	N	C	T	119	0.001	0.83629	61	21.8909	-120.221	0.810552	58	24.0921	-103.161
1	51865888	N	A	T	133	0.001	0.794314	68	30.6704	-113.008	0.8002	65	28.4772	-110.749
1	51865892	N	T	A	136	0.001	0.80903	68	28.4732	-120.194	0.794314	68	30.6704	-113.008
1	51865893	N	C	T	110	0.001	0.750167	56	30.6864	-76.1732	0.740901	54	30.6891	-70.1814
1	51865904	N	T	A	120	0.001	0.737864	61	35.0742	-78.0793	0.712006	59	37.2741	-65.8661
1	51865909	N	C	A	119	0.001	0.737864	61	35.0742	-78.0793	0.707035	58	37.2755	-62.9692
1	51865912	N	A	G	119	0.012605	0.764143	64	25.9685	-89.2523	0.747552	55	29.8329	-73.1711
1	51865936	N	T	A	106	0.001	0.629716	54	43.8725	-34.4326	0.615462	52	43.8751	-29.161
1	51865943	N	T	G	99	0.001	0.654649	55	41.6739	-42.6944	0.636455	44	35.0969	-29.6812
1	51865947	N	A	G	97	0.001	0.660822	56	41.6726	-45.4398	0.707455	41	26.312	-44.6189
1	51866980	N	C	G	122	0.0122951	0.584028	61	46.8739	-23.305	0.739686	61	34.1515	-78.0793
1	51867000	N	T	A	138	0.001	0.642953	70	54.8373	-49.7392	0.779598	68	32.8677	-106.002
1	51867005	N	G	T	138	0.001	0.66208	71	52.6387	-58.123	0.761368	67	35.0662	-96.1248
1	51867008	N	A	G	140	0.0214286	0.644958	72	41.5633	-48.4926	0.768599	68	33.1987	-99.1672
1	51867027	N	A	C	139	0.001	0.569491	72	68.0179	-23.3656	0.716562	67	41.6579	-76.6964
1	51867032	N	T	A	143	0.020979	0.623372	76	47.7822	-42.9438	0.749812	67	35.4655	-89.4929
1	51867039	N	T	C	144	0.001	0.623459	77	63.6168	-46.4844	0.716562	67	41.6579	-76.6964
1	51867041	N	G	A	144	0.0104167	0.629108	78	62.6324	-49.1304	0.724648	66	32.0442	-75.9831
1	51867042	N	G	T	141	0.001	0.586725	75	68.0139	-30.8287	0.727424	66	39.462	-80.0664
1	51867064	N	T	C	166	0.001	0.866911	90	26.2467	-199.102	0.829167	76	28.4626	-145.672
1	51867079	N	T	C	179	0.001	0.849696	93	30.6371	-192.948	0.802527	86	37.2381	-147.965
1	51867081	N	A	T	178	0.001	0.666778	93	67.9899	-78.6477	0.75311	85	46.0283	-117.272
1	51867084	N	G	T	171	0.001	0.8002	90	39.43	-153.344	0.790317	81	37.2448	-132.325
1	51867092	N	G	T	177	0.001	0.623738	93	76.7788	-56.2838	0.773992	84	41.6352	-127.703
1	51867101	N	T	A	171	0.001	0.597766	87	76.7868	-40.6961	0.476175	84	87.7769	8.97946
1	51867121	N	A	T	104	0.001	0.755726	45	24.1095	-62.866	0.813769	59	24.0908	-106.328
1	51867122	N	T	C	109	0.001	0.744844	47	26.304	-62.2903	0.806656	62	26.284	-108.52
1	51867182	N	G	A	132	0.001	0.472709	55	57.0545	6.75539	0.636455	77	61.4196	-51.9422
1	51867188	N	A	G	136	0.001	0.491222	57	61.4463	2.21477	0.683667	79	54.8253	-74.6181
1	51867202	N	T	C	154	0.00974026	0.515728	65	59.4505	-4.40985	0.709233	89	55.9682	-97.1562
1	51867226	N	A	C	236	0.001	0.680793	119	83.3358	-110.376	0.700989	117	76.7468	-122.694
1	51867229	N	C	G	229	0.001	0.655276	116	87.7343	-90.4592	0.716959	113	70.1605	-129.633
1	51867238	N	G	A	229	0.00655022	0.589679	113	91.8026	-47.1544	0.742443	116	64.9014	-151.241
1	51867243	N	A	G	203	0.001	0.750167	100	54.7972	-136.024	0.776884	103	50.3988	-158.633
1	51867248	N	A	T	215	0.001	0.764883	102	52.5973	-148.751	0.770092	113	56.9771	-168.781
1	51867252	N	A	T	212	0.001	0.760174	100	52.6	-142.669	0.776971	112	54.7812	-172.561
1	51867256	N	G	T	195	0.001	0.68144	91	63.5982	-84.7526	0.5	104	114.117	0
1	51867258	N	T	C	199	0.001	0.699058	93	61.3982	-96.433	0.528321	106	109.72	-13.5232
1	51867261	N	A	C	188	0.001	0.777963	90	43.8245	-139.281	0.775694	98	48.2082	-150.131
1	51867262	N	T	A	200	0.001	0.70666	92	59.2024	-99.6701	0.509265	108	116.309	-4.43149
1	51867263	N	A	T	199	0.001	0.761044	92	48.2162	-131.792	0.775885	107	52.5907	-164.058
1	51867270	N	A	G	225	0.001	0.638982	108	85.5477	-74.3607	0.709541	117	74.5496	-128.832
1	51867279	N	A	T	230	0.001	0.625083	112	92.1341	-68.5971	0.695045	118	78.9427	-119.489
1	51867290	N	C	A	171	0.001	0.839733	81	28.4559	-161.778	0.944741	90	10.8661	-261.924
1	51867291	N	A	T	177	0.001	0.841691	82	28.4545	-165.014	0.947667	95	10.8594	-279.286
1	51867296	N	C	T	171	0.001	0.853895	82	26.2573	-172.84	0.944117	89	10.8674	-258.455
1	51867299	N	G	T	176	0.001	0.857381	84	26.2547	-179.383	0.94595	92	10.8634	-268.865
1	51867309	N	A	G	171	0.00877193	0.647207	82	62.7576	-59.8617	0.419984	89	72.51	32.6668
1	51867315	N	T	A	171	0.001	0.867715	83	24.0588	-184.159	0.943478	88	10.8687	-254.988
1	51867316	N	T	A	177	0.001	0.860706	86	26.252	-185.941	0.945352	91	10.8647	-265.394
1	51867322	N	A	T	182	0.001	0.866911	90	26.2467	-199.102	0.94595	92	10.8634	-268.865
1	51867326	N	G	A	168	0.001	0.850234	80	26.26	-166.315	0.943478	88	10.8687	-254.988
1	51867327	N	A	T	178	0.001	0.862311	87	26.2506	-189.226	0.934356	91	13.062	-255.509
1	51867336	N	G	A	192	0.0859375	0.716884	88	24.5677	-80.3061	0.734235	104	39.8851	-112.466
1	51867337	N	A	G	193	0.001	0.727424	88	52.616	-106.755	0.752549	105	56.9878	-144.476
1	51867345	N	T	A	213	0.001	0.713013	101	63.5848	-113.385	0.785905	112	52.584	-179.501
1	51867351	N	A	T	208	0.001	0.59006	100	89.9528	-42.8078	0.5	108	118.506	0
1	51867354	N	G	A	203	0.001	0.690849	97	65.7874	-95.7746	0.764327	106	54.7892	-154.187
1	51867357	N	T	A	207	0.001	0.780187	100	48.2056	-156.292	0.738477	107	61.3796	-137.383
1	51867360	N	C	A	205	0.001	0.700134	100	65.7834	-104.346	0.571476	105	98.7351	-35.1086
1	51867364	N	T	C	208	0.001	0.882608	102	26.2307	-238.895	0.934252	106	15.2392	-297.519
1	51867365	N	A	G	205	0.001	0.780187	100	48.2056	-156.292	0.733489	105	61.3822	-131.443
1	51867373	N	G	A	207	0.001	0.738023	103	59.1877	-131.945	0.586596	104	94.3419	-42.6812
1	51867374	N	A	T	211	0.001	0.889149	108	26.2226	-258.939	0.932327	103	15.2432	-287.185
1	51867378	N	A	G	207	0.001	0.685838	105	72.3684	-100.53	0.735451	102	59.189	-128.973
1	51867384	N	A	C	208	0.001	0.70384	108	70.1671	-115.136	0.730154	100	59.1917	-123.05
1	51867386	N	G	T	203	0.001	0.679365	106	74.5643	-97.4251	0.711481	97	61.3929	-107.973
1	51867391	N	A	T	228	0.001	0.870937	116	32.8037	-260.434	0.928858	112	17.4284	-308.559
1	51867393	N	A	G	226	0.001	0.876357	113	30.6104	-258.753	0.92949	113	17.4271	-311.995
1	51867400	N	A	G	217	0.421659	0.745249	108	4.9093	-50.5362	0.510393	109	23.3332	-2.19724
1	51867405	N	A	G	223	0.001	0.687625	112	76.7535	-108.425	0.720868	111	67.9659	-130.058
1	51867420	N	A	C	210	0.001	0.869405	107	30.6184	-238.886	0.922612	103	17.4404	-277.7
1	51867426	N	G	T	204	0.001	0.732829	101	59.1903	-126.008	0.738023	103	59.1877	-131.945
1	51867428	N	C	T	199	0.00753769	0.690964	100	67.1064	-98.3039	0.705118	99	55.3678	-103.677
1	51867432	N	T	A	197	0.114213	0.649701	100	35.903	-57.5017	0.697605	97	36.2157	-80.1241
1	51867435	N	T	C	191	0.001	0.677202	96	67.9859	-87.0126	0.694867	95	63.5928	-96.0963
1	51867454	N	A	C	179	0.001	0.712786	87	54.8146	-97.5454	0.630522	92	74.5829	-59.0673
1	51867462	N	A	C	170	0.0176471	0.589298	87	62.226	-34.9082	0.66461	83	59.5578	-68.2701
1	51867482	N	C	A	151	0.00993378	0.781095	78	30.0823	-118.34	0.768916	73	36.3827	-107.653
1	51867484	N	G	T	131	0.001	0.553882	65	63.6328	-16.1359	0.59097	66	59.237	-28.5607
1	51867487	N	G	C	133	0.001	0.738621	65	37.2661	-83.5173	0.764883	68	35.0649	-99.1672
1	51867489	N	C	A	129	0.0116279	0.747969	64	27.962	-82.7429	0.740339	65	36.3411	-83.5173
1	51867492	N	T	A	135	0.001	0.742586	66	37.2648	-86.4998	0.753792	69	37.2608	-95.5091
1	51867501	N	T	C	84	0.001	0.605333	38	32.9077	-19.2747	0.652276	46	35.0942	-35.0904
1	51867523	N	A	G	87	0.001	0.583389	36	32.9104	-14.188	0.627536	51	41.6792	-31.9145
1	51867626	N	T	A	62	0.001	0.742097	31	17.5364	-40.5301	0.645258	31	24.1281	-22.4259
1	51867649	N	A	C	90	0.001	0.604721	43	37.2955	-21.6727	0.489355	47	50.4735	2.2185
1	51867664	N	T	A	133	0.001	0.803019	71	30.6664	-122.408	0.822796	62	24.0868	-115.874
1	51867665	N	A	T	131	0.001	0.817113	71	28.4692	-129.702	0.816878	60	24.0894	-109.503
1	51867683	N	A	G	151	0.001	0.777963	81	39.442	-125.353	0.671543	70	50.4428	-61.1313
1	51867687	N	A	T	157	0.001	0.604721	86	74.5909	-43.3455	0.619798	71	59.2304	-41.4631
1	51867696	N	A	T	158	0.001	0.87525	88	24.0521	-200.699	0.928858	70	10.8928	-192.849
1	51867704	N	C	A	163	0.001	0.797952	89	39.4314	-150.21	0.702838	74	48.2402	-78.4361
1	51867714	N	G	A	155	0.001	0.623612	85	70.1978	-51.3841	0.757315	70	37.2595	-98.5316
1	51867728	N	C	T	120	0.0875	0.559224	67	40.6505	-15.5149	0.436038	53	32.4226	13.3532
1	51867736	N	A	G	113	0.001	0.583389	60	54.8506	-23.6467	0.471679	53	54.8599	6.76158
1	51867763	N	G	A	115	0.001	0.830729	59	21.8936	-113.784	0.803774	56	24.0948	-96.8521
1	51867773	N	A	T	122	0.001	0.745927	59	32.8797	-78.6117	0.873265	63	17.4938	-142.649
1	51867779	N	A	T	127	0.001	0.83629	61	21.8909	-120.221	0.818394	66	26.2787	-121.192
1	51867782	N	C	T	120	0.001	0.616745	60	50.4561	-34.0581	0.6501	60	46.0617	-45.0341
1	51867784	N	A	C	120	0.001	0.627203	59	48.2602	-36.8141	0.721459	61	37.2715	-71.7003
1	51867787	N	A	G	129	0.001	0.841498	63	21.8882	-126.685	0.818394	66	26.2787	-121.192
1	51867793	N	A	T	133	0.001	0.569277	65	61.4356	-21.0252	0.60301	68	59.2344	-33.6642
1	51867795	N	A	T	129	0.001	0.80973	63	26.2827	-111.677	0.757748	66	35.0676	-93.0918
1	51867797	N	C	A	131	0.001	0.750167	64	35.0702	-87.0551	0.836045	67	24.0801	-131.921
1	51867816	N	A	T	131	0.001	0.790516	62	28.4812	-101.373	0.855309	69	21.8802	-146.213
1	51867817	N	T	C	129	0.001	0.600067	60	52.6534	-28.783	0.579763	69	63.6275	-25.9306
1	51867820	N	C	A	126	0.001	0.807222	57	24.0934	-100.003	0.73929	69	39.458	-88.9556
1	51867822	N	G	A	126	0.001	0.593283	59	52.6547	-26.2324	0.567209	67	63.6301	-20.9876
1	51867823	N	A	T	130	0.001	0.586264	58	52.656	-23.705	0.597287	72	63.6235	-33.5008
1	51867828	N	A	T	131	0.001	0.787077	61	28.4826	-98.2642	0.857381	70	21.8789	-149.486
1	51867830	N	T	A	132	0.001	0.754268	61	32.877	-84.6278	0.690268	71	48.2442	-69.8557
1	51867841	N	G	A	129	0.001	0.759432	54	28.4919	-76.7735	0.866911	75	21.8722	-165.918
1	51867863	N	C	T	128	0.001	0.50848	59	63.6408	-2.21417	0.550758	69	68.0219	-16.0919
1	51867883	N	A	T	128	0.001	0.737	57	32.8823	-72.6418	0.732549	71	41.6526	-88.4528
1	51867916	N	A	T	94	0.001	0.638982	36	28.5159	-24.7869	0.724288	58	35.0782	-69.2086
1	51868437	N	T	G	108	0.001	0.74154	58	32.881	-75.6207	0.8002	50	21.9055	-85.1912
1	51868458	N	A	C	99	0.001	0.70923	55	35.0822	-60.4563	0.795652	44	19.7163	-73.5405
1	51868468	N	A	T	104	0.001	0.70923	55	35.0822	-60.4563	0.796116	49	21.9069	-82.0591
1	51868511	N	T	A	84	0.001	0.777963	45	21.9122	-69.6403	0.692436	39	26.3147	-38.879
1	51868542	N	A	C	92	0.001	0.694007	49	32.893	-49.3113	0.814163	43	17.5204	-77.6179
1	51868579	N	C	G	95	0.001	0.687625	48	32.8943	-46.4679	0.766135	47	24.1068	-68.9396
1	51868597	N	A	G	96	0.001	0.687625	48	32.8943	-46.4679	0.750167	48	26.3027	-65.2913
1	51868600	N	C	T	92	0.001	0.653163	49	37.2875	-37.6248	0.721078	43	26.3093	-50.4397
1	51868602	N	A	T	98	0.001	0.645931	48	37.2888	-34.9044	0.760174	50	26.3	-71.3346
1	51868603	N	T	A	97	0.001	0.645931	48	37.2888	-34.9044	0.755272	49	26.3013	-68.3063
1	51868610	N	G	T	105	0.001	0.647157	51	39.482	-37.4361	0.777963	54	26.2947	-83.5684
1	51868615	N	T	C	100	0.001	0.673585	49	35.0902	-43.3752	0.764883	51	26.2987	-74.3754
1	51868640	N	G	A	103	0.001	0.640093	50	39.4834	-34.734	0.773768	53	26.296	-80.4928
1	51868645	N	C	T	104	0.001	0.692436	52	35.0862	-51.8387	0.807898	52	21.9029	-91.4851
1	51868650	N	T	A	103	0.001	0.700134	50	32.8917	-52.1728	0.811529	53	21.9016	-94.646
1	51868661	N	C	T	102	0.001	0.666778	51	37.2848	-43.1294	0.745262	51	28.4959	-67.7307
1	51868673	N	C	T	103	0.001	0.700134	50	32.8917	-52.1728	0.86817	53	15.3099	-117.792
1	51868679	N	A	C	104	0.001	0.71168	52	32.889	-57.9463	0.923359	52	8.71954	-140.562
1	51868688	N	C	T	106	0.141509	0.654379	50	22.0943	-30.5775	0.921452	56	0.350426	-98.2423
1	51868690	N	G	T	109	0.001	0.607915	51	43.8765	-26.5608	0.758793	58	30.6838	-82.2127
1	51868708	N	T	C	107	0.001	0.627536	51	41.6792	-31.9145	0.768036	56	28.4892	-82.8617
1	51868724	N	A	T	107	0.001	0.673585	49	35.0902	-43.3752	0.879564	58	15.3032	-134.361
1	51868727	N	A	G	108	0.001	0.61232	49	41.6819	-26.66	0.779848	59	28.4852	-92.0741
1	51868747	N	C	A	111	0.001	0.666778	51	37.2848	-43.1294	0.850234	60	19.695	-124.736
1	51868758	N	C	G	102	0.001	0.660107	50	37.2861	-40.3668	0.807898	52	21.9029	-91.4851
1	51868761	N	T	A	102	0.001	0.63839	47	37.2901	-32.207	0.818394	55	21.8989	-100.994
1	51868766	N	T	A	101	0.001	0.595809	47	41.6846	-21.5091	0.685309	54	37.2808	-51.5313
1	51868821	N	A	C	93	0.001	0.727424	44	26.308	-53.3776	0.755272	49	26.3013	-68.3063
1	51868844	N	T	C	86	0.001	0.763334	38	19.7243	-55.0203	0.771014	48	24.1054	-71.9963
1	51868854	N	T	C	79	0.001	0.777963	36	17.5298	-55.7122	0.744349	43	24.1121	-56.85
1	51869189	N	G	T	84	0.001	0.666778	48	35.0916	-40.5924	0.694574	36	24.1215	-36.3519
1	51869200	N	C	A	88	0.0340909	0.66381	52	25.7066	-38.9717	0.727513	36	20.317	-42.5216
1	51869239	N	A	C	98	0.001	0.700134	60	39.47	-62.6073	0.710667	38	24.1188	-42.1071
1	51869242	N	A	T	104	0.001	0.733489	60	35.0756	-75.1101	0.704682	44	28.5052	-47.1342
1	51869247	N	C	T	104	0.0144231	0.691515	59	32.2541	-55.9799	0.690741	45	29.8916	-43.9373
1	51869282	N	C	T	107	0.001	0.672246	61	43.8631	-53.5213	0.695783	46	30.6998	-46.7853
1	51869286	N	A	G	107	0.001	0.666778	63	46.0577	-53.2775	0.704682	44	28.5052	-47.1342
1	51869287	N	A	G	107	0.001	0.666778	63	46.0577	-53.2775	0.68194	44	30.7025	-41.1093
1	51869301	N	A	T	109	0.001	0.682662	63	43.8605	-59.1302	0.695783	46	30.6998	-46.7853
1	51869313	N	T	C	108	0.0138889	0.690303	62	34.3565	-58.5153	0.719442	46	27.7081	-52.9372
1	51869325	N	T	G	105	0.001	0.689782	58	39.4727	-56.8964	0.702263	47	30.6985	-49.6523
1	51869340	N	C	T	94	0.001	0.717126	53	32.8877	-60.8569	0.731862	41	24.1148	-50.898
1	51869342	N	G	A	91	0.001	0.750167	52	28.4946	-70.7323	0.718094	39	24.1175	-45.0176
1	51870163	N	T	C	88	0.001	0.750167	40	21.9189	-54.4095	0.687625	48	32.8943	-46.4679
1	51870307	N	T	A	101	0.001	0.725641	51	30.6931	-61.2925	0.720147	50	30.6945	-58.3583
1	51870312	N	G	T	103	0.001	0.725641	51	30.6931	-61.2925	0.750167	52	28.4946	-70.7323
1	51870333	N	G	A	107	0.001	0.660822	56	41.6726	-45.4398	0.568673	51	48.2709	-16.3444
1	51870343	N	A	T	111	0.001	0.763812	55	28.4906	-79.812	0.732298	56	32.8837	-69.6754
1	51870413	N	G	C	114	0.001	0.772111	57	28.4879	-85.9223	0.789667	57	26.2907	-92.8567
1	51870446	N	C	T	103	0.001	0.754887	53	28.4932	-73.7467	0.780187	50	24.1028	-78.1462
1	51870448	N	A	T	106	0.001	0.768036	56	28.4892	-82.8617	0.780187	50	24.1028	-78.1462
1	51870639	N	G	A	94	0.001	0.679365	53	37.2821	-48.7125	0.853895	41	13.1287	-86.4202
1	51870649	N	A	T	101	0.001	0.69656	56	37.2781	-57.2191	0.866911	45	13.1233	-99.5509
1	51870652	N	T	G	103	0.001	0.691037	55	37.2795	-54.3671	0.87525	48	13.1193	-109.472
1	51870653	N	G	C	95	0.001	0.71168	52	32.889	-57.9463	0.860706	43	13.126	-92.9705
1	51870656	N	A	T	104	0.001	0.701889	57	37.2768	-60.0867	0.872589	47	13.1207	-106.159
1	51870660	N	A	T	102	0.001	0.69656	56	37.2781	-57.2191	0.869812	46	13.122	-102.852
1	51870665	N	A	G	105	0.001	0.724288	58	35.0782	-69.2086	0.872589	47	13.1207	-106.159
1	51870666	N	T	A	109	0.0137615	0.718692	61	30.1562	-67.6818	0.878505	48	12.2985	-109.472
1	51870688	N	C	T	137	0.001	0.573382	75	70.2112	-25.7886	0.580699	62	57.0451	-23.5922
1	51870701	N	G	C	137	0.001	0.829167	76	28.4626	-145.672	0.68865	61	41.6659	-59.4264
1	51870707	N	A	G	134	0.001	0.819658	72	28.4679	-132.884	0.919635	62	10.9034	-165.443
1	51870708	N	C	T	133	0.001	0.753792	69	37.2608	-95.5091	0.687625	64	43.8591	-61.9572
1	51870736	N	A	C	132	0.001	0.794314	68	30.6704	-113.008	0.703261	64	41.6619	-68.002
1	51870738	N	A	C	129	0.001	0.651616	66	50.4482	-50.1014	0.571476	63	59.241	-21.0651
1	51870754	N	T	A	129	0.001	0.619127	63	52.6494	-36.5643	0.560646	66	63.6315	-18.5499
1	51870756	N	T	C	130	0.001	0.584672	65	59.2384	-26.04	0.538487	65	65.83	-11.3711
1	51870800	N	G	A	167	0.001	0.708004	89	57.0091	-97.1562	0.615462	78	65.8127	-43.7416
1	51870808	N	T	C	175	0.001	0.505267	95	103.143	-2.20775	0.512508	80	85.5851	-4.44446
1	51870811	N	A	T	173	0.001	0.652276	92	70.1885	-70.1807	0.605008	81	70.2032	-40.9474
1	51870822	N	G	A	167	0.001	0.863879	88	26.2493	-192.514	0.886334	79	19.6696	-187.515
1	51870826	N	T	C	166	0.001	0.643774	87	67.9979	-62.2168	0.620333	79	65.8114	-46.362
1	51870856	N	A	C	169	0.230769	0.56025	86	24.0851	-15.3806	0.516975	83	35.8925	-4.39444
1	51870861	N	A	G	163	0.001	0.636455	88	70.1938	-59.3625	0.56004	75	72.4084	-20.8576
1	51870862	N	C	T	166	0.001	0.622304	90	74.5856	-53.7716	0.565833	76	72.4071	-23.2918
1	51870895	N	A	G	201	0.001	0.654309	107	81.1546	-82.8538	0.542582	94	94.3553	-18.2595
1	51870907	N	C	T	203	0.001	0.648247	108	83.3505	-79.9365	0.5158	95	100.946	-6.68643
1	51870908	N	T	A	203	0.001	0.861352	108	32.8143	-234.068	0.9582	95	8.66219	-289.687
1	51870914	N	T	A	198	0.001	0.85873	106	32.817	-227.505	0.956827	92	8.66619	-279.198
1	51870915	N	A	T	198	0.159091	0.697324	105	23.4231	-73.7683	0.466629	93	50.8012	10.9861
1	51870921	N	T	A	197	0.0152284	0.55719	107	94.352	-27.4995	0.6192	90	66.4267	-50.6235
1	51870922	N	T	A	198	0.001	0.86817	106	30.6198	-235.584	0.935073	92	13.0606	-258.957
1	51870928	N	A	T	209	0.001	0.844266	109	37.2074	-221.522	0.930287	100	15.2472	-276.863
1	51870934	N	C	T	202	0.0371287	0.551302	104	73.7159	-22.3186	0.653377	98	65.3343	-71.8321
1	51870941	N	C	G	194	0.00773196	0.8503	100	25.9293	-202.304	0.917055	94	16.6062	-246.975
1	51870967	N	T	C	216	0.001	0.972537	108	6.44763	-346.42	0.879883	108	28.4199	-250.477
1	51870971	N	T	A	215	0.001	0.963272	108	8.64484	-335.226	0.888109	107	26.224	-255.592
1	51870974	N	A	C	219	0.001	0.856093	111	35.0075	-235.903	0.889149	108	26.2226	-258.939
1	51870977	N	G	A	213	0.00704225	0.856226	110	34.1203	-232.632	0.884165	103	19.7038	-236.072
1	51870978	N	T	A	215	0.001	0.740901	108	61.3782	-140.363	0.766533	107	54.7879	-157.236
1	51870984	N	C	T	220	0.001	0.830578	112	41.5979	-215.868	0.889149	108	26.2226	-258.939
1	51871013	N	T	A	235	0.001	0.859889	114	35.0035	-245.733	0.868014	121	34.9942	-268.768
1	51871021	N	T	A	233	0.206009	0.698225	113	20.6754	-72.3082	0.539645	120	50.5063	-15.3806
1	51871022	N	G	T	232	0.001	0.851111	114	37.2008	-237.785	0.87313	118	32.801	-267.053
1	51871030	N	G	T	237	0.001	0.73929	115	65.7634	-148.259	0.614831	122	103.107	-68.0061
1	51871039	N	C	T	239	0.001	0.731247	119	70.1525	-147.26	0.625083	120	98.715	-73.4969
1	51871048	N	C	T	232	0.00646552	0.878833	114	29.7763	-262.073	0.873411	118	25.9165	-261.077
1	51871049	N	T	A	234	0.001	0.877445	114	30.6091	-262.073	0.87525	120	32.7983	-273.681
1	51871053	N	T	C	232	0.001	0.887215	115	28.4105	-273.826	0.880596	117	30.6051	-272.048
1	51871057	N	A	G	235	0.001	0.575271	113	105.316	-39.9201	0.68865	122	83.3318	-118.853
1	51871060	N	G	A	230	0.001	0.563679	110	105.32	-32.5478	0.708472	120	76.7428	-131.344
1	51871077	N	A	T	233	0.001	0.642953	112	87.7396	-79.5827	0.710884	121	76.7415	-134.241
1	51871084	N	C	T	230	0.001	0.819178	116	45.987	-213.678	0.833556	114	41.5952	-222.299
1	51871090	N	T	A	240	0.001	0.823745	119	45.983	-223.248	0.818394	121	48.1776	-222.186
1	51871108	N	A	G	221	0.001	0.821643	112	43.7951	-208.36	0.816725	109	43.7991	-198.807
1	51871120	N	T	C	230	0.001	0.803621	117	50.3801	-202.223	0.823224	113	43.7938	-211.552
1	51871121	N	A	T	235	0.001	0.857381	119	37.1941	-254.125	0.827805	116	43.7898	-221.15
1	51871160	N	C	T	216	0.001	0.758793	116	61.3676	-164.425	0.820214	100	39.4167	-184.973
1	51871164	N	C	T	212	0.001	0.763334	114	59.173	-165.061	0.826749	98	37.2221	-186.056
1	51871165	N	G	T	212	0.001	0.675556	114	81.1452	-102.227	0.714429	98	61.3916	-110.879
1	51871180	N	T	A	211	0.001	0.737446	118	67.9566	-150.721	0.688298	93	63.5955	-90.4049
1	51871183	N	G	T	206	0.001	0.897701	117	26.2106	-289.159	0.786708	89	41.6286	-143.139
1	51871184	N	A	T	199	0.001	0.765943	111	56.9798	-162.671	0.829765	88	32.841	-169.07
1	51871185	N	G	C	201	0.001	0.776971	112	54.7812	-172.561	0.831682	89	32.8397	-172.282
1	51871186	N	A	T	200	0.001	0.727424	110	65.77	-133.444	0.677896	90	63.5995	-81.9417
1	51871187	N	G	A	198	0.001	0.882073	110	28.4172	-257.136	0.772909	88	43.8271	-133.132
1	51871189	N	G	A	195	0.001	0.743282	109	61.3769	-143.349	0.674535	86	61.4076	-76.6051
1	51871197	N	G	T	209	0.001	0.728222	114	67.9619	-138.875	0.7686	95	48.2122	-140.933
1	51871217	N	T	C	195	0.001	0.704899	105	67.9739	-112.619	0.744608	90	50.4161	-119.14
1	51871227	N	C	A	190	0.001	0.847851	105	35.0155	-216.327	0.788428	85	39.4367	-137.731
1	51871241	N	C	G	193	0.001	0.722371	108	65.7727	-127.565	0.741337	85	48.2256	-110.711
1	51871245	N	A	G	192	0.001	0.71574	109	67.9686	-124.216	0.759209	83	43.8338	-117.88
1	51871261	N	T	A	209	0.001	0.649673	117	89.9301	-87.535	0.543507	92	92.1607	-18.2743
1	51871271	N	A	G	204	0.001	0.803774	112	48.1895	-193.704	0.73929	92	52.6107	-118.607
1	51871296	N	C	G	192	0.001	0.666778	99	72.3764	-83.7217	0.656018	93	70.1871	-72.9151
1	51871299	N	G	A	190	0.001	0.646562	99	76.7708	-72.3403	0.648451	91	70.1898	-67.4579
1	51871308	N	A	T	183	0.001	0.703432	91	59.2037	-96.7859	0.684906	92	63.5968	-87.5738
1	51871316	N	G	A	182	0.001	0.715934	95	59.1984	-108.376	0.689782	87	59.209	-85.3445
1	51871320	N	T	A	183	0.001	0.623738	93	76.7788	-56.2838	0.57783	90	83.3745	-32.9478
1	51871321	N	C	T	182	0.001	0.858935	92	28.4412	-197.608	0.811319	90	37.2328	-160.582
1	51871323	N	T	A	185	0.001	0.858935	92	28.4412	-197.608	0.806656	93	39.426	-162.78
1	51871327	N	G	T	185	0.001	0.861944	94	28.4385	-204.173	0.813396	91	37.2314	-163.749
1	51871339	N	A	T	159	0.001	0.87525	80	21.8655	-182.454	0.835667	79	28.4586	-155.321
1	51871340	N	T	C	156	0.001	0.872043	78	21.8682	-175.828	0.846385	78	26.2627	-159.807
1	51871341	N	T	C	155	0.001	0.868667	76	21.8709	-169.218	0.848334	79	26.2613	-163.058
1	51871344	N	T	A	171	0.001	0.566309	83	78.9894	-25.6316	0.556856	88	85.5744	-23.1111
1	51871351	N	A	G	176	0.001	0.873813	87	24.0534	-197.384	0.809195	89	37.2341	-157.419
1	51871369	N	T	A	173	0.001	0.878301	82	21.8629	-189.094	0.835389	91	32.837	-178.72
1	51871373	N	A	C	174	0.001	0.847291	85	28.4505	-174.749	0.797952	89	39.4314	-150.21
1	51871375	N	A	G	171	0.001	0.843603	83	28.4532	-168.255	0.807023	88	37.2355	-154.263
1	51871376	N	T	C	167	0.0179641	0.892255	81	14.0834	-187.969	0.839408	86	24.2233	-164.857
1	51871395	N	A	G	171	0.001	0.551759	87	85.5757	-20.7077	0.488087	84	89.9742	4.44206
1	51871424	N	C	A	137	0.001	0.561685	73	70.2138	-20.8875	0.546906	64	63.6341	-13.7467
1	51871426	N	T	C	131	0.001	0.8002	70	30.6678	-119.268	0.869099	61	17.4964	-136.034
1	51871427	N	G	A	134	0.001	0.555593	72	70.2151	-18.4685	0.548419	62	61.4396	-13.7649
1	51871433	N	T	A	147	0.001	0.825217	80	30.6544	-150.963	0.895786	67	15.2912	-164.47
1	51871435	N	C	T	136	0.001	0.80576	72	30.6651	-125.556	0.87525	64	17.4924	-145.963
1	51871453	N	T	A	146	0.001	0.827379	81	30.6531	-154.164	0.907964	65	13.0967	-166.542
1	51871454	N	G	A	140	0.001	0.813543	75	30.6611	-135.039	0.907964	65	13.0967	-166.542
1	51871465	N	T	A	146	0.001	0.825217	80	30.6544	-150.963	0.939687	66	8.70087	-188.755
1	51871486	N	T	A	144	0.001	0.866098	82	24.0601	-180.862	0.935775	62	8.7062	-174.937
1	51871488	N	G	A	132	0.001	0.853569	75	24.0694	-157.893	0.930112	57	8.71287	-157.716
1	51871508	N	T	G	133	0.0789474	0.584399	76	31.9672	-24.3801	0.639319	57	39.9781	-36.9526
1	51871523	N	A	G	129	0.001	0.5395	76	76.8015	-13.6575	0.660484	53	39.4793	-42.9032
1	51871528	N	C	T	129	0.001	0.526333	76	78.9987	-8.99953	0.641604	53	41.6766	-37.2622
1	51871532	N	C	T	129	0.001	0.546698	75	74.6056	-16.0349	0.666778	54	39.478	-45.6664
1	51871540	N	T	C	120	0.001	0.585771	70	63.6261	-28.4341	0.660107	50	37.2861	-40.3668
1	51871541	N	C	T	123	0.001	0.547977	73	72.4111	-16.0528	0.62008	50	41.6806	-29.275
1	51871546	N	C	T	127	0.001	0.555593	72	70.2151	-18.4685	0.672843	55	39.4767	-48.4481
1	51871563	N	C	A	136	0.001	0.546698	75	74.6056	-16.0349	0.623033	61	50.4548	-36.685
1	51871616	N	G	A	136	0.001	0.662609	80	59.2184	-65.7333	0.69656	56	37.2781	-57.2191
1	51871635	N	T	C	138	0.001	0.643932	73	57.0305	-52.269	0.76941	65	32.8717	-96.7855
1	51871647	N	C	T	130	0.001	0.567209	67	63.6301	-20.9876	0.492058	63	68.0299	2.2131
1	51871648	N	A	T	132	0.001	0.59708	67	59.2357	-31.1024	0.492303	65	70.2245	2.21263
1	51871649	N	A	G	132	0.001	0.588294	68	61.4316	-28.4955	0.515635	64	68.0286	-4.45695
1	51871657	N	C	T	145	0.227586	0.545441	79	27.5479	-10.9861	0.760962	66	8.61841	-55.7258
1	51871669	N	G	A	148	0.001	0.846385	78	26.2627	-159.807	0.843086	70	24.0761	-141.621
1	51871677	N	T	A	151	0.001	0.437458	80	76.7962	23.2255	0.577516	71	65.822	-25.8806
1	51871680	N	A	C	146	0.001	0.447333	76	74.6043	18.4215	0.585771	70	63.6261	-28.4341
1	51871767	N	T	A	145	0.001	0.552667	76	74.6043	-18.4215	0.579763	69	63.6275	-25.9306
1	51871780	N	C	T	158	0.001	0.566309	83	78.9894	-25.6316	0.493329	75	81.1973	2.21057
1	51871788	N	G	A	156	0.00961538	0.487419	81	76.798	4.40678	0.53355	75	75.9382	-11.3197
1	51871796	N	T	C	163	0.001	0.695783	92	61.3996	-93.5706	0.690268	71	48.2442	-69.8557
1	51871801	N	A	T	167	0.001	0.780407	91	43.8231	-142.365	0.802834	76	32.857	-130.927
1	51871804	N	T	C	170	0.001	0.477258	88	92.1661	8.97078	0.609829	82	70.2018	-43.5336
1	51871811	N	C	G	171	0.166667	0.449367	90	36.942	15.3806	0.586106	81	34.8926	-24.2806
1	51871828	N	C	T	171	0.001	0.879374	91	24.0481	-210.663	0.87525	80	21.8655	-182.454
1	51871838	N	C	A	165	0.001	0.76208	84	43.8325	-120.916	0.790317	81	37.2448	-132.325
1	51871847	N	A	T	167	0.001	0.566309	83	78.9894	-25.6316	0.523825	84	87.7769	-8.97946
1	51871850	N	T	C	164	0.001	0.619127	84	70.1991	-48.7525	0.587558	80	72.4017	-33.2238
1	51871857	N	C	T	173	0.001	0.87525	88	24.0521	-200.699	0.870836	85	24.0561	-190.765
1	51871868	N	A	G	174	0.001	0.885314	87	21.8562	-205.751	0.862311	87	26.2506	-189.226
1	51871873	N	T	A	173	0.001	0.804801	87	37.2368	-151.111	0.790892	86	39.4353	-140.841
1	51871897	N	G	T	146	0.0821918	0.571297	72	39.103	-19.9973	0.522427	74	55.997	-6.59167
1	51871900	N	G	T	137	0.0328467	0.583969	69	48.3013	-25.3467	0.583969	68	53.4481	-25.6454
1	51871920	N	G	T	191	0.001	0.75549	94	50.4108	-131.172	0.752746	97	52.604	-133.594
1	51871936	N	T	A	200	0.001	0.74764	99	54.7986	-133.019	0.732829	101	59.1903	-126.008
1	51871956	N	C	A	187	0.0240642	0.569555	97	75.4122	-29.814	0.585666	90	72.7043	-35.145
1	51871987	N	T	C	198	0.001	0.759789	104	54.7919	-148.108	0.680972	94	65.7914	-87.2868
1	51871993	N	T	C	193	0.001	0.71168	104	65.778	-115.893	0.741734	89	50.4174	-116.151
1	51871995	N	A	T	191	0.001	0.772459	101	50.4015	-152.488	0.711252	90	57.0078	-100.053
1	51871997	N	C	A	194	0.001	0.798276	104	46.003	-175.767	0.755726	90	48.2189	-125.732
1	51872007	N	T	C	189	0.001	0.775694	98	48.2082	-150.131	0.725425	91	54.8092	-109.241
1	51872008	N	C	A	197	0.00761421	0.791487	101	38.4528	-161.579	0.740812	96	53.9535	-124.046
1	51872009	N	A	T	194	0.001	0.796116	98	43.8138	-164.118	0.791861	96	43.8164	-157.875
1	51872018	N	C	T	191	0.001	0.529431	102	105.331	-13.5365	0.595569	89	78.9814	-40.62
1	51872025	N	T	A	195	0.00769231	0.797651	103	45.0826	-172.637	0.792718	92	34.1685	-147.652
1	51872032	N	A	T	187	0.001	0.745262	102	56.9918	-135.461	0.65893	85	63.6061	-68.0519
1	51872036	N	C	G	183	0.00819672	0.795438	98	36.3925	-159.261	0.742509	85	47.4074	-110.711
1	51872044	N	C	A	182	0.001	0.47421	97	100.943	11.244	0.635384	85	68.0006	-56.838
1	51872048	N	T	G	162	0.001	0.882608	85	21.8589	-199.079	0.844386	77	26.264	-156.56
1	51872052	N	C	A	135	0.001	0.690268	71	48.2442	-69.8557	0.515635	64	68.0286	-4.45695
1	51872059	N	A	T	141	0.001	0.716361	74	46.043	-84.6162	0.552274	67	65.8274	-16.1133
1	51872060	N	A	C	140	0.001	0.716361	74	46.043	-84.6162	0.560646	66	63.6315	-18.5499
1	51872062	N	G	T	156	0.00961538	0.47987	76	70.3004	6.64429	0.701299	80	51.7044	-83.4764
1	51872063	N	T	A	158	0.001	0.5	78	85.5877	0	0.687625	80	54.8239	-77.4465
1	51872079	N	T	C	171	0.001	0.462475	80	81.1906	13.6338	0.659447	91	67.9926	-73.1244
1	51872085	N	T	C	163	0.001	0.756928	74	39.4513	-103.971	0.66303	89	65.798	-73.3437
1	51872086	N	T	G	165	0.001	0.760174	75	39.45	-107.002	0.677896	90	63.5995	-81.9417
1	51872095	N	A	G	166	0.001	0.818394	77	30.6584	-141.391	0.730491	89	52.6147	-109.706
1	51872100	N	A	T	166	0.00903614	0.830953	76	27.6455	-145.672	0.709133	90	49.0736	-96.1082
1	51872110	N	G	A	173	0.001	0.807898	78	32.8543	-137.228	0.6422	95	74.5789	-67.1055
1	51872120	N	T	A	162	0.001	0.675793	74	52.6347	-66.4609	0.750167	88	48.2216	-119.701
1	51872121	N	G	A	157	0.001	0.785905	70	32.865	-112.188	0.632272	87	70.1951	-56.6895
1	51872123	N	A	G	163	0.001	0.555593	72	70.2151	-18.4685	0.637454	91	72.387	-61.8879
1	51872129	N	C	A	162	0.001	0.575393	73	68.0166	-25.8333	0.69676	89	59.2064	-91.0456
1	51872135	N	C	T	153	0.001	0.928858	70	10.8928	-192.849	0.759209	83	43.8338	-117.88
1	51872136	N	A	G	150	0.001	0.588294	68	61.4316	-28.4955	0.707455	82	52.624	-89.2378
1	51872142	N	C	G	146	0.001	0.651616	66	50.4482	-50.1014	0.737659	80	46.035	-102.293
1	51872143	N	T	C	142	0.253521	0.512307	61	22.4825	-2.19722	0.621785	81	18.0379	-28.5639
1	51872144	N	C	T	143	0.001	0.937792	64	8.70353	-181.842	0.823	79	30.6558	-147.767
1	51872145	N	A	C	145	0.001	0.841498	63	21.8882	-126.685	0.829488	82	30.6518	-157.371
1	51872151	N	T	G	143	0.001	0.580699	62	57.0451	-23.5922	0.666778	81	59.217	-68.4996
1	51872152	N	G	A	143	0.001	0.580699	62	57.0451	-23.5922	0.666778	81	59.217	-68.4996
1	51872163	N	G	A	141	0.001	0.787077	61	28.4826	-98.2642	0.612575	80	68.0073	-43.6349
1	51872179	N	T	C	120	0.001	0.479153	48	50.4721	4.47781	0.736269	72	41.6512	-91.4185
1	51872185	N	G	A	115	0.001	0.960307	50	4.32776	-153.593	0.754016	65	35.0689	-90.0684
1	51872186	N	A	G	117	0.001	0.962573	53	4.32376	-164.105	0.765802	64	32.873	-93.7314
1	51872192	N	G	T	116	0.001	0.942603	52	6.52232	-150.22	0.718896	64	39.4647	-74.1965
1	51872212	N	G	A	118	0.001	0.92621	54	8.71687	-147.415	0.718896	64	39.4647	-74.1965
1	51872219	N	A	T	120	0.001	0.592654	54	48.2669	-23.8348	0.727424	66	39.462	-80.0664
1	51872222	N	A	G	118	0.001	0.945752	55	6.51831	-160.625	0.80973	63	26.2827	-111.677
1	51872223	N	G	A	119	0.012605	0.612061	55	38.3435	-28.5816	0.736378	64	36.2726	-80.5457
1	51872228	N	T	A	113	0.039823	0.5	52	54.3295	0	0.588624	61	35.3589	-22.7773
1	51872235	N	C	A	116	0.001	0.927558	55	8.71554	-150.846	0.819886	61	24.0881	-112.685
1	51872245	N	C	A	122	0.001	0.636455	55	43.8711	-37.1016	0.701627	67	43.8551	-70.5211
1	51872261	N	A	G	114	0.001	0.653949	52	39.4807	-40.1594	0.742097	62	35.0729	-81.0602
1	51872266	N	C	T	111	0.001	0.568673	51	48.2709	-16.3444	0.5	60	65.8367	0
1	51872269	N	C	T	107	0.001	0.720147	50	30.6945	-58.3583	0.789667	57	26.2907	-92.8567
1	51872273	N	T	C	102	0.001	0.916945	48	8.72488	-126.895	0.777963	54	26.2947	-83.5684
1	51872274	N	C	T	99	0.001	0.73929	46	26.3053	-59.3037	0.830409	53	19.7043	-102.084
1	51872287	N	C	T	95	0.001	0.907248	43	8.73155	-109.898	0.788654	52	24.1001	-84.3413
1	51872744	N	T	G	77	0.0194805	0.794574	44	13.818	-68.7631	0.668889	33	23.3067	-27.9072
1	51872747	N	C	T	77	0.001	0.902708	41	8.73421	-103.132	0.694574	36	24.1215	-36.3519
1	51872748	N	A	T	83	0.001	0.826305	46	17.5164	-87.1789	0.702838	37	24.1201	-39.218
1	51872794	N	A	T	104	0.001	0.666778	51	37.2848	-43.1294	0.584962	53	48.2682	-21.3108
1	51872865	N	T	G	118	0.127119	0.544082	57	22.8283	-8.78889	0.5	61	45.2304	0
1	51872868	N	G	A	119	0.001	0.49152	59	63.6408	2.21417	0.533356	60	61.4423	-9.05576
1	51872903	N	T	C	124	0.001	0.661646	65	48.2522	-53.0496	0.576322	59	54.8519	-21.1533
1	51873138	N	T	A	140	0.001	0.600067	75	65.8167	-35.9787	0.584672	65	59.2384	-26.04
1	51873180	N	G	A	149	0.001	0.633	79	63.6142	-51.7917	0.585771	70	63.6261	-28.4341
1	51873183	N	C	T	145	0.001	0.595	79	70.2058	-35.8238	0.530323	66	68.0259	-9.03146
1	51873187	N	A	G	150	0.001	0.625083	80	65.81	-48.9979	0.557181	70	68.0206	-18.4941
1	51873190	N	A	C	152	0.0197368	0.629938	80	49.8258	-48.0294	0.584459	72	64.0094	-28.3761
1	51873201	N	C	T	157	0.001	0.609829	82	70.2018	-43.5336	0.586725	75	68.0139	-30.8287
1	51873213	N	T	G	149	0.001	0.617362	81	68.0059	-46.2459	0.455853	68	68.0233	13.7135
1	51873217	N	C	T	148	0.001	0.576974	78	72.4044	-28.2202	0.442819	70	68.0206	18.4941
1	51873466	N	T	A	138	0.001	0.540568	74	74.6069	-13.6704	0.578177	64	59.2397	-23.5412
1	51873537	N	C	A	131	0.001	0.542886	70	70.2178	-13.6983	0.491798	61	65.8354	2.21362
1	51873587	N	C	G	137	0.001	0.539709	63	63.6355	-11.3834	0.486477	74	79.0014	4.44852
1	51873623	N	C	A	151	0.001	0.519494	77	81.1946	-6.70859	0.513523	74	79.0014	-4.44852
1	51873638	N	G	A	149	0.001	0.493329	75	81.1973	2.21057	0.55409	74	72.4097	-18.4444
1	51873778	N	A	G	151	0.109272	0.590439	77	41.1893	-27.0039	0.45212	74	40.1081	13.1833
1	51873815	N	A	T	168	0.001	0.5	84	92.1714	0	0.583389	84	76.7908	-33.1054
1	51873832	N	T	C	161	0.001	0.474342	78	81.1933	8.99413	0.602478	83	72.3977	-40.8595
1	51873874	N	T	A	191	0.001	0.880254	100	26.2333	-232.234	0.945352	91	10.8647	-265.394
1	51873904	N	A	T	193	0.001	0.854605	103	32.821	-217.684	0.922504	90	15.2605	-242.56
1	51873916	N	A	C	188	0.001	0.864321	103	30.6238	-225.697	0.917926	85	15.2672	-225.477
1	51873967	N	G	T	208	0.001	0.851111	114	37.2008	-237.785	0.925816	94	15.2552	-256.261
1	51873971	N	C	G	205	0.001	0.902924	113	24.0187	-284.457	0.956827	92	8.66619	-279.198
1	51873977	N	A	C	205	0.001	0.654971	113	85.541	-87.924	0.521754	92	96.5552	-8.96288
1	51874030	N	A	G	191	0.001	0.489993	100	107.531	4.43443	0.626458	91	74.5843	-56.4129
1	51874046	N	A	T	201	0.001	0.839849	106	37.2114	-211.805	0.9266	95	15.2539	-259.691
1	51874101	N	T	C	180	0.0833333	0.613839	92	37.0358	-40.6391	0.524709	88	73.2286	-8.83438
1	51874113	N	G	T	185	0.0405405	0.488312	92	69.6054	4.39447	0.555901	93	80.237	-22.8446
1	51874304	N	T	A	164	0.001	0.589101	73	65.8194	-30.8914	0.516495	91	96.5565	-6.69061
1	51874501	N	A	T	144	0.001	0.552274	67	65.8274	-16.1133	0.454515	77	76.8002	16.0178
1	51874558	N	T	G	159	0.001	0.457803	83	83.3838	15.9716	0.592167	76	68.0126	-33.3549
1	51874595	N	A	G	147	0.001	0.565833	76	72.4071	-23.2918	0.450671	71	70.2165	16.0718
1	51874605	N	G	A	149	0.001	0.609829	82	70.2018	-43.5336	0.432791	67	63.6301	20.9876
1	51874790	N	T	C	154	0.0194805	0.577949	80	58.0886	-27.62	0.527387	74	74.9682	-9.0052
1	51874879	N	T	A	147	0.001	0.519494	77	81.1946	-6.70859	0.485705	70	74.6123	4.4516
1	51874970	N	A	G	141	0.001	0.563423	71	68.0193	-20.9189	0.47141	70	72.415	9.01761
1	51875001	N	A	G	144	0.001	0.473667	76	78.9987	8.99953	0.544147	68	68.0233	-13.7135
1	51875005	N	T	C	143	0.020979	0.5	74	64.3875	0	0.507351	69	72.7619	-2.21172
1	51875027	N	G	T	148	0.001	0.629716	81	65.8087	-51.6488	0.62695	67	54.8412	-41.7138
1	51875110	N	A	G	154	0.001	0.5	80	87.7823	0	0.581135	74	68.0153	-28.3212
1	51875126	N	C	G	149	0.001	0.506671	75	81.1973	-2.21057	0.513523	74	79.0014	-4.44852
1	51875196	N	A	G	129	0.001	0.539709	63	63.6355	-11.3834	0.515162	66	70.2232	-4.45506
1	51875298	N	T	A	151	0.001	0.561016	82	78.9907	-23.1948	0.521754	69	72.4164	-6.72215
1	51875300	N	T	A	151	0.001	0.548813	82	81.1879	-18.3595	0.492749	69	74.6136	2.21172
1	51875342	N	T	C	146	0.001	0.541695	72	72.4124	-13.6839	0.486477	74	79.0014	4.44852
1	51875469	N	T	G	138	0.001	0.535235	71	72.4137	-11.3385	0.62695	67	54.8412	-41.7138
1	51876641	N	T	A	155	0.001	0.567613	74	70.2125	-23.3277	0.605008	81	70.2032	-40.9474
1	51877314	N	C	T	145	0.001	0.492532	67	72.4191	2.21214	0.538487	78	78.996	-13.6454
1	51877372	N	A	G	141	0.001	0.575808	66	61.4342	-23.4933	0.506671	75	81.1973	-2.21057
1	51877592	N	T	C	121	0.001	0.625083	64	52.648	-39.1983	0.403444	57	50.4601	26.3056
1	51878198	N	T	G	100	0.001	0.618261	55	46.0684	-31.6659	0.600067	45	39.49	-21.5872
1	51883420	N	G	C	64	0.001	0.720147	25	15.3472	-29.1792	0.718094	39	24.1175	-45.0176
1	51883502	N	T	A	56	0.001	0.73929	23	13.1527	-29.6519	0.636455	33	26.3227	-22.2609
1	51883614	N	C	T	62	0.001	0.656354	32	24.1268	-25.1502	0.5	30	32.9184	0
1	51883623	N	G	A	62	0.001	0.647157	34	26.3213	-24.9574	0.5	28	30.7238	0
1	51883634	N	A	T	67	0.001	0.675793	37	26.3173	-33.2304	0.466644	30	30.7211	4.52788
1	51883643	N	A	T	71	0.001	0.675793	37	26.3173	-33.2304	0.5	34	37.3075	0
1	51883682	N	C	A	65	0.001	0.750167	32	17.5351	-43.5276	0.545485	33	32.9144	-6.86478
1	51883716	N	G	T	66	0.001	0.8002	35	15.3339	-59.6339	0.51614	31	32.917	-2.22949
1	51883734	N	T	G	69	0.001	0.788071	33	15.3366	-53.3892	0.611185	36	30.7131	-19.3705
1	51883796	N	G	T	79	0.001	0.790892	43	19.7177	-70.4206	0.694574	36	24.1215	-36.3519
1	51883911	N	T	C	85	0.001	0.80973	42	17.5218	-74.4515	0.744349	43	24.1121	-56.85
1	51886697	N	T	G	62	0.001	0.812709	32	13.1407	-57.4209	0.600067	30	26.3267	-14.3915
1	51886914	N	A	G	58	0.001	0.969063	32	2.15454	-101.378	0.576974	26	24.1348	-9.40673
1	51886928	N	G	A	62	0.001	0.969063	32	2.15454	-101.378	0.533356	30	30.7211	-4.52788
1	51887307	N	A	G	77	0.001	0.744349	43	24.1121	-56.85	0.558863	34	32.913	-9.26057
1	51887918	N	A	T	83	0.001	0.790892	43	19.7177	-70.4206	0.57505	40	37.2995	-14.0868
1	51887960	N	A	G	76	0.001	0.814163	43	17.5204	-77.6179	0.636455	33	26.3227	-22.2609
1	51888228	N	C	T	100	0.001	0.877445	57	15.3045	-131.037	0.697806	43	28.5066	-44.2608
1	51888970	N	T	C	59	0.001	0.548419	31	30.7198	-6.88245	0.464262	28	28.5266	4.53743
1	51889036	N	C	T	55	0.001	0.718896	32	19.7323	-37.0982	0.521754	23	24.1388	-2.24072
1	51889275	N	T	A	81	0.001	0.889149	36	8.74088	-86.313	0.533356	45	46.0817	-6.79182
1	51889342	N	G	T	71	0.001	0.879041	33	8.74489	-76.3023	0.526333	38	39.4994	-4.49976
1	51889440	N	A	T	102	0.001	0.760174	50	26.3	-71.3346	0.461513	52	52.664	9.09689
1	51889475	N	T	C	95	0.001	0.775694	49	24.1041	-75.0653	0.521754	46	48.2776	-4.48144
1	51889551	N	C	G	101	0.001	0.72932	48	28.4999	-58.8088	0.566082	53	50.4655	-16.3078
1	51890512	N	C	A	90	0.001	0.660107	50	37.2861	-40.3668	0.6501	40	30.7078	-30.0227
1	51890608	N	T	C	82	0.001	0.814163	43	17.5204	-77.6179	0.666778	39	28.5119	-32.9813
1	51890659	N	C	T	95	0.001	0.823745	51	19.707	-95.6775	0.568227	44	41.6886	-14.0041
1	51891483	N	G	A	71	0.001	0.621703	37	30.7118	-21.9863	0.558863	34	32.913	-9.26057
1	51892106	N	T	C	87	0.001	0.837434	43	15.3232	-85.1231	0.5	44	48.2803	0
1	51892157	N	C	T	97	0.001	0.928858	42	6.53565	-115.71	0.763812	55	28.4906	-79.812
1	51892387	N	T	C	92	0.001	0.862987	51	15.3125	-111.204	0.53661	41	41.6926	-6.81138
1	51892396	N	T	C	91	0.001	0.898225	49	10.9208	-121.325	0.690603	42	28.5079	-41.4075
1	51892461	N	C	T	89	0.001	0.700134	50	32.8917	-52.1728	0.974676	39	2.1452	-126.062
1	51892758	N	G	A	81	0.001	0.857381	42	13.1273	-89.6913	0.666778	39	28.5119	-32.9813
1	51892759	N	G	T	84	0.001	0.869812	46	13.122	-102.852	0.684334	38	26.316	-36.0426
1	51893408	N	A	G	82	0.001	0.697806	43	28.5066	-44.2608	0.974676	39	2.1452	-126.062
1	51893505	N	A	G	123	0.001	0.930843	72	10.8901	-199.724	0.725641	51	30.6931	-61.2925
1	51893581	N	A	C	116	0.001	0.746196	63	35.0716	-84.0522	0.452799	53	52.6627	11.4585
1	51893669	N	C	T	112	0.001	0.816878	60	24.0894	-109.503	0.827141	52	19.7057	-98.8768
1	51893703	N	A	T	105	0.001	0.779848	59	28.4852	-92.0741	0.73929	46	26.3053	-59.3037
1	51893738	N	G	A	105	0.001	0.772111	57	28.4879	-85.9223	0.708472	48	30.6971	-52.5375
1	51893747	N	T	C	108	0.001	0.803774	56	24.0948	-96.8521	0.730923	52	30.6918	-64.2415
1	51893749	N	C	A	105	0.001	0.839512	56	19.7003	-111.752	0.775694	49	24.1041	-75.0653
1	51893771	N	T	C	105	0.001	0.673192	52	37.2835	-45.9116	0.547201	53	52.6627	-11.4585
1	51893789	N	T	A	104	0.001	0.796494	54	24.0974	-90.5777	0.760174	50	26.3	-71.3346
1	51893810	N	T	A	103	0.001	0.652276	46	35.0942	-35.0904	0.491222	57	61.4463	2.21477
1	51893825	N	C	T	102	0.001	0.837434	43	15.3232	-85.1231	0.745927	59	32.8797	-78.6117
1	51894002	N	T	A	84	0.001	0.785905	42	19.719	-67.313	0.619127	42	35.0996	-24.3762
1	51894644	N	G	C	92	0.001	0.877445	57	15.3045	-131.037	0.628657	35	28.5172	-22.1155
1	51894722	N	T	C	99	0.001	0.909364	55	10.9128	-141.611	0.68194	44	30.7025	-41.1093
1	51894824	N	A	T	93	0.001	0.836959	49	17.5124	-96.8224	0.59097	44	39.4914	-19.0405
1	51894953	N	T	C	101	0.001	0.927558	55	8.71554	-150.846	0.587015	46	41.6859	-18.9762
1	51895361	N	C	T	108	0.001	0.695783	46	30.6998	-46.7853	0.951914	62	6.50898	-184.971
1	51895704	N	T	A	77	0.001	0.857381	35	10.9394	-74.7428	0.595302	42	37.2968	-19.111
1	51895739	N	C	G	85	0.001	0.919199	37	6.54232	-98.5831	0.645931	48	37.2888	-34.9044
1	51896136	N	T	A	96	0.001	0.750167	48	26.3027	-65.2913	1	48	0	-171.913
1	51896314	N	C	T	95	0.001	0.830007	47	17.5151	-90.3848	0.687625	48	32.8943	-46.4679
1	51896485	N	T	G	86	0.001	0.5	38	41.6966	0	0.520847	48	50.4721	-4.47781
1	51897160	N	C	T	80	0.001	0.949017	39	4.34243	-115.191	0.683049	41	28.5092	-38.5757
1	51897327	N	T	C	71	0.001	0.441137	34	32.913	9.26057	0.594658	37	32.909	-16.7129
1	51897568	N	G	A	90	0.001	0.8002	45	19.715	-76.6721	0.622304	45	37.2928	-26.8858
1	51898815	N	A	G	116	0.001	0.965828	58	4.31709	-181.656	0.603517	58	50.4588	-28.8675
1	51898968	N	A	T	96	0.001	0.907248	43	8.73155	-109.898	0.49056	53	57.0571	2.21611
1	51899122	N	T	A	91	0.001	0.970011	33	2.15321	-104.899	0.724288	58	35.0782	-69.2086
1	51899186	N	C	A	96	0.001	0.73929	46	26.3053	-59.3037	0.92028	50	8.72221	-133.721
1	51899203	N	G	C	102	0.001	0.74016	50	28.4972	-64.7424	0.884872	52	13.114	-122.783
1	51899214	N	C	T	103	0.001	0.759432	54	28.4919	-76.7735	0.877803	49	13.118	-112.792
1	51899223	N	T	A	106	0.001	0.754887	53	28.4932	-73.7467	0.887051	53	13.1127	-126.124
1	51899258	N	C	A	103	0.001	0.72932	48	28.4999	-58.8088	0.89117	55	13.11	-132.82
1	51899319	N	A	T	107	0.001	0.771014	48	24.1054	-71.9963	0.915531	59	10.9074	-155.211
1	51899351	N	C	T	105	0.001	0.760174	50	26.3	-71.3346	0.909364	55	10.9128	-141.611
1	51899364	N	T	A	114	0.001	0.754887	53	28.4932	-73.7467	0.901907	61	13.102	-153.009
1	51899368	N	A	T	113	0.001	0.763812	55	28.4906	-79.812	0.896816	58	13.106	-142.896
1	51899370	N	A	G	113	0.001	0.759432	54	28.4919	-76.7735	0.898571	59	13.1047	-146.264
1	51899378	N	T	A	109	0.001	0.759432	54	28.4919	-76.7735	0.89117	55	13.11	-132.82
1	51899380	N	C	A	103	0.001	0.745262	51	28.4959	-67.7307	0.884872	52	13.114	-122.783
1	51899386	N	A	T	113	0.001	0.574124	54	50.4641	-18.7674	0.474559	59	61.4436	6.74429
1	51899390	N	G	T	106	0.001	0.76941	52	26.2973	-77.4284	0.889149	54	13.1113	-129.469
1	51899426	N	G	A	113	0.001	0.793299	58	26.2893	-95.9721	0.89117	55	13.11	-132.82
1	51899450	N	C	T	104	0.001	0.660484	53	39.4793	-42.9032	0.529431	51	52.6654	-6.76825
1	51899792	N	G	A	94	0.001	0.80973	42	17.5218	-74.4515	0.653949	52	39.4807	-40.1594
1	51899997	N	A	G	75	0.001	0.567613	37	35.1062	-11.6639	0.552667	38	37.3021	-9.21074
1	51900623	N	G	T	76	0.001	0.805082	41	17.5231	-71.2963	0.685838	35	24.1228	-33.5101
1	51900852	N	C	G	62	0.001	0.931322	29	4.35577	-80.5778	0.606131	33	28.5199	-16.8768
1	51900908	N	T	A	61	0.001	0.479987	25	26.3334	2.23723	0.527796	36	37.3048	-4.50562
1	51902168	N	C	A	78	0.001	0.72515	40	24.1161	-47.9483	0.974	38	2.14654	-122.531
1	51903069	N	A	G	78	0.001	0.511636	43	46.0844	-2.22048	0.600067	35	30.7145	-16.7901
1	51903070	N	A	G	75	0.001	0.550033	40	39.4967	-9.18958	0.600067	35	30.7145	-16.7901
1	51903208	N	A	G	83	0.0361446	0.898734	47	3.67587	-102.498	0.585443	36	31.2022	-14.188
1	51904194	N	A	T	128	0.001	0.533356	60	61.4423	-9.05576	0.485284	68	72.4177	4.45329
1	51904791	N	T	G	94	0.001	0.545485	44	43.8858	-9.15305	0.540027	50	50.4695	-9.10925
1	51905654	N	A	C	159	0.001	0.58145	86	78.9854	-33.0504	0.575393	73	68.0166	-25.8333
1	51905699	N	G	A	160	0.001	0.590422	83	74.5949	-35.6842	0.558481	77	74.6029	-20.8294
1	51906102	N	T	A	166	0.001	0.923359	91	15.2592	-245.983	0.853569	75	24.0694	-157.893
1	51906107	N	T	A	171	0.001	0.924196	92	15.2579	-249.407	0.861	79	24.0641	-170.993
1	51906110	N	T	G	171	0.001	0.925015	93	15.2565	-252.833	0.859214	78	24.0654	-167.711
1	51906125	N	T	A	166	0.001	0.922504	90	15.2605	-242.56	0.842334	76	26.2653	-153.317
1	51906141	N	G	A	170	0.001	0.936461	94	13.058	-265.857	0.842334	76	26.2653	-153.317
1	51906143	N	T	A	172	0.001	0.937134	95	13.0566	-269.309	0.844386	77	26.264	-156.56
1	51906395	N	T	A	147	0.001	0.849548	73	24.0721	-151.369	0.905676	74	15.2819	-188.089
1	51906408	N	C	A	146	0.001	0.851586	74	24.0708	-154.628	0.903047	72	15.2845	-181.325
1	51906419	N	C	T	146	0.001	0.833556	78	28.4599	-152.099	0.897324	68	15.2899	-167.834
1	51906431	N	A	G	160	0.001	0.835518	85	30.6478	-167.02	0.92028	75	13.0833	-200.582
1	51906435	N	A	C	162	0.001	0.869294	84	24.0574	-187.46	0.91053	78	15.2765	-201.65
1	51906474	N	A	T	162	0.001	0.859063	85	26.2533	-182.66	0.92236	77	13.0807	-207.42
1	51906484	N	T	G	167	0.00898204	0.86265	86	25.3337	-185.941	0.889848	81	13.6638	-187.969
1	51906500	N	A	T	174	0.001	0.860706	86	26.252	-185.941	0.920735	88	15.2632	-235.721
1	51906501	N	T	C	171	0.001	0.889149	81	19.667	-194.204	0.866911	90	26.2467	-199.102
1	51906505	N	G	A	180	0.001	0.833556	90	32.8383	-175.499	0.855793	90	28.4439	-191.058
1	51906516	N	C	T	174	0.001	0.87803	90	24.0494	-207.338	0.833556	84	30.6491	-163.799
1	51906517	N	A	T	182	0.001	0.881975	93	24.0454	-217.32	0.831682	89	32.8397	-172.282
1	51906522	N	A	T	186	0.001	0.838936	93	32.8343	-185.175	0.828176	93	35.0315	-177.561
1	51906580	N	C	G	198	0.001	0.83861	99	35.0236	-196.874	0.828502	99	37.2208	-189.26
1	51906597	N	T	A	195	0.001	0.824959	97	37.2234	-182.855	0.836959	98	35.0249	-193.645
1	51906609	N	C	T	187	0.001	0.828176	93	35.0315	-177.561	0.89388	94	21.8469	-229.196
1	51906612	N	C	G	183	0.001	0.871215	93	26.2427	-209.009	0.911386	90	17.4578	-233.368
1	51906944	N	C	T	133	0.001	0.68865	61	41.6659	-59.4264	0.722371	72	43.8484	-85.0431
1	51906945	N	C	T	134	0.001	0.656354	64	48.2536	-50.3004	0.700134	70	46.0484	-73.0419
1	51907014	N	G	A	149	0.001	0.457114	70	70.2178	13.6983	0.582333	79	72.403	-30.7129
1	51907371	N	A	G	134	0.001	0.588294	68	61.4316	-28.4955	0.560646	66	63.6315	-18.5499
1	51907735	N	A	T	133	0.001	0.571476	56	52.6587	-18.7246	0.506498	77	83.3918	-2.21019
1	51907767	N	C	T	122	0.001	0.481469	54	57.0558	4.46855	0.529431	68	70.2205	-9.02434
1	51907782	N	A	T	124	0.001	0.452799	53	52.6627	11.4585	0.549329	71	70.2165	-16.0718
1	51907856	N	G	T	100	0.001	0.555593	45	43.8845	-11.5428	0.545485	55	54.8573	-11.4413
1	51908544	N	G	A	80	0.001	0.514295	35	37.3061	-2.2258	0.533356	45	46.0817	-6.79182
1	51908608	N	T	G	81	0.001	0.474983	40	41.6939	4.49449	0.683049	41	28.5092	-38.5757
1	51908620	N	T	A	78	0.001	0.514295	35	37.3061	-2.2258	0.627992	43	35.0982	-27.0149
1	51908621	N	G	T	74	0.001	0.514295	35	37.3061	-2.2258	0.64112	39	30.7091	-27.3145
1	51908687	N	A	C	52	0.001	0.692436	26	17.5431	-25.9193	0.423026	26	24.1348	9.40673
1	51908690	N	T	C	56	0.001	0.678691	28	19.7377	-25.6238	0.464262	28	28.5266	4.53743
1	51910622	N	T	C	115	0.001	0.596556	57	50.4601	-26.3056	0.586264	58	52.656	-23.705
1	51910654	N	A	T	124	0.001	0.593813	64	57.0425	-28.6301	0.583389	60	54.8506	-23.6467
1	51910655	N	C	T	123	0.001	0.596839	62	54.8479	-28.704	0.541011	61	61.4409	-11.3964
1	51910698	N	A	C	130	0.001	0.564559	62	59.2424	-18.6129	0.514716	68	72.4177	-4.45329
1	51910765	N	A	G	140	0.001	0.753792	69	37.2608	-95.5091	0.619798	71	59.2304	-41.4631
1	51910779	N	T	A	141	0.001	0.791239	67	30.6718	-109.889	0.66227	74	54.8319	-60.6597
1	51910797	N	C	T	130	0.0115385	0.812769	59	17.6035	-101.294	0.705821	71	45.0452	-75.9181
1	51910798	N	C	T	129	0.001	0.803481	61	26.2853	-105.371	0.70602	68	43.8538	-73.4018
1	51910817	N	G	C	140	0.001	0.815595	65	26.28	-118.014	0.720147	75	46.0417	-87.5375
1	51910819	N	T	A	140	0.001	0.815595	65	26.28	-118.014	0.693462	75	50.4361	-75.2305
1	51910854	N	C	T	132	0.0113636	0.805612	61	25.4389	-105.371	0.73033	71	34.2985	-84.3131
1	51910858	N	A	G	136	0.001	0.806656	62	26.284	-108.52	0.743406	74	41.6486	-97.3796
1	51910883	N	A	T	139	0.001	0.758237	62	32.8757	-87.6521	0.727424	77	46.039	-93.4108
1	51910916	N	G	A	134	0.001	0.865916	67	19.6857	-147.678	0.806174	67	28.4746	-117.038
1	51910920	N	T	G	130	0.001	0.738621	65	37.2661	-83.5173	0.754016	65	35.0689	-90.0684
1	51910932	N	T	A	126	0.001	0.907964	65	13.0967	-166.542	0.819886	61	24.0881	-112.685
1	51911039	N	C	T	122	0.001	0.774831	71	35.0609	-108.348	0.804124	51	21.9042	-88.3334
1	51911079	N	C	T	142	0.001	0.705265	78	50.4321	-83.8349	0.687625	64	43.8591	-61.9572
1	51911125	N	T	A	143	0.001	0.728548	81	48.2309	-98.8417	0.742097	62	35.0729	-81.0602
1	51911180	N	G	A	111	0.001	0.854403	48	15.3166	-101.368	0.698545	63	41.6632	-65.1296
1	51911206	N	A	G	92	0.001	0.707455	41	26.312	-44.6189	0.70602	51	32.8903	-55.0514
1	51911211	N	C	T	93	0.001	0.80973	42	17.5218	-74.4515	0.745262	51	28.4959	-67.7307
1	51911212	N	C	T	95	0.001	0.833556	42	15.3246	-81.8995	0.736006	53	30.6905	-67.2047
1	51911234	N	A	T	99	0.001	0.627992	43	35.0982	-27.0149	0.535738	56	57.0531	-9.07486
1	51911247	N	C	T	100	0.001	0.600067	40	35.1022	-19.1886	0.583389	60	54.8506	-23.6467
1	51911282	N	T	A	102	0.001	0.689015	45	30.7011	-43.9372	0.526333	57	59.249	-6.74965
1	51911314	N	G	C	94	0.001	0.547651	42	41.6913	-9.17043	0.480756	52	54.8613	4.47139
1	51911362	N	T	C	86	0.001	0.5	40	43.8911	0	0.674029	46	32.897	-40.8388
1	51911444	N	A	T	103	0.001	0.588294	51	46.0737	-21.3716	0.71168	52	32.889	-57.9463
1	51911448	N	T	C	105	0.001	0.56004	50	48.2722	-13.9051	0.691037	55	37.2795	-54.3671
1	51911471	N	T	A	109	0.0137615	0.528566	54	46.864	-6.66577	0.65599	55	40.7334	-42.6944
1	51911478	N	T	C	104	0.001	0.529431	51	52.6654	-6.76825	0.679365	53	37.2821	-48.7125
1	51911481	N	G	A	105	0.001	0.49019	51	54.8626	2.21684	0.629716	54	43.8725	-34.4326
1	51911507	N	T	C	98	0.001	0.607915	51	43.8765	-26.5608	0.617099	47	39.4874	-26.768
1	51911513	N	T	C	102	0.001	0.509811	51	54.8626	-2.21684	0.666778	51	37.2848	-43.1294
1	51911538	N	A	C	91	0.001	0.627992	43	35.0982	-27.0149	0.72932	48	28.4999	-58.8088
1	51911539	N	C	A	88	0.001	0.619127	42	35.0996	-24.3762	0.73929	46	26.3053	-59.3037
1	51911548	N	G	A	93	0.001	0.659197	44	32.8997	-35.2941	0.775694	49	24.1041	-75.0653
1	51911566	N	A	G	101	0.001	0.553227	47	46.079	-11.519	0.462938	54	54.8586	9.08546
1	51911622	N	A	T	154	0.001	0.82111	67	26.2773	-124.378	0.873813	87	24.0534	-197.384
1	51911638	N	T	A	158	0.001	0.847454	72	24.0734	-148.115	0.883977	86	21.8575	-202.414
1	51911649	N	C	A	164	0.001	0.840227	75	26.2667	-150.08	0.876656	89	24.0508	-204.017
1	51911650	N	A	T	166	0.001	0.701433	77	50.4335	-80.9556	0.674274	89	63.6008	-79.1414
1	51911654	N	G	A	167	0.00898204	0.828646	75	27.663	-142.466	0.848252	92	23.9278	-184.143
1	51911665	N	C	T	161	0.001	0.853569	75	24.0694	-157.892	0.895613	86	19.6603	-210.981
1	51911667	N	G	A	165	0.001	0.844386	77	26.264	-156.56	0.886622	88	21.8549	-209.092
1	51911672	N	G	A	164	0.001	0.631667	76	61.4209	-49.2701	0.659197	88	65.7994	-70.5881
1	51911706	N	A	T	163	0.001	0.884872	78	19.671	-184.175	0.811973	85	35.0422	-152.067
1	51911709	N	A	C	160	0.0375	0.796331	74	18.552	-110.563	0.844118	86	23.4394	-164.857
1	51911710	N	T	A	162	0.001	0.760174	75	39.45	-107.002	0.816303	87	35.0396	-158.41
1	51911712	N	A	T	155	0.001	0.8002	70	30.6678	-119.268	0.8002	85	37.2394	-144.825
1	51911724	N	C	T	160	0.084375	0.672017	74	25.0709	-51.8259	0.711395	86	37.4458	-83.1968
1	51911744	N	T	A	153	0.001	0.935355	77	10.8834	-216.947	0.829167	76	28.4626	-145.672
1	51911749	N	A	G	154	0.001	0.533356	75	76.8028	-11.3197	0.696334	79	52.628	-80.6117
1	51911751	N	A	C	151	0.001	0.960307	75	6.49165	-230.389	0.842334	76	26.2653	-153.317
1	51911796	N	C	T	128	0.001	0.529431	68	70.2205	-9.02434	0.466644	60	61.4423	9.05576
1	51911802	N	A	G	131	0.001	0.575808	66	61.4342	-23.4933	0.538487	65	65.83	-11.3711
1	51911831	N	A	C	145	0.0310345	0.564748	72	59.8394	-20.6658	0.478417	73	60.732	6.60536
1	51911913	N	T	A	154	0.001	0.513523	74	79.0014	-4.44852	0.512508	80	85.5851	-4.44446
1	51912004	N	T	C	155	0.001	0.547977	73	72.4111	-16.0528	0.475593	82	85.5824	8.98409
1	51912152	N	A	G	121	0.001	0.50848	59	63.6408	-2.21417	0.53228	62	63.6368	-9.04713
1	51912169	N	C	T	118	0.001	0.542401	59	59.2464	-11.4104	0.49152	59	63.6408	2.21417
1	51912186	N	A	G	116	0.001	0.551759	58	57.0505	-13.8052	0.517253	58	61.4449	-4.46341
1	51912194	N	T	C	116	0.001	0.579	57	52.6574	-21.202	0.542401	59	59.2464	-11.4104
1	51912206	N	C	T	111	0.001	0.553607	56	54.8559	-13.8274	0.563679	55	52.66	-16.2739
1	51912213	N	A	T	121	0.001	0.551759	58	57.0505	-13.8052	0.619127	63	52.6494	-36.5643
1	51912285	N	T	C	101	0.001	0.555593	45	43.8845	-11.5428	0.732298	56	32.8837	-69.6754
1	51912296	N	A	C	100	0.001	0.608768	46	39.4887	-24.1636	0.759432	54	28.4919	-76.7735
1	51912319	N	A	C	88	0.001	0.675793	37	26.3173	-33.2304	0.764883	51	26.2987	-74.3754
1	51912321	N	C	T	87	0.001	0.675793	37	26.3173	-33.2304	0.780187	50	24.1028	-78.1462
1	51912328	N	A	T	83	0.001	0.666778	36	26.3187	-30.4443	0.787426	47	21.9096	-75.8267
1	51912341	N	G	A	72	0.001	0.612979	31	26.3253	-16.9749	0.805082	41	17.5231	-71.2963
1	51912631	N	C	A	149	0.001	0.560646	66	63.6315	-18.5499	0.518084	83	87.7783	-6.70013
1	51912635	N	A	G	146	0.001	0.5	66	72.4204	0	0.562542	80	76.7962	-23.2255
1	51912648	N	A	G	150	0.001	0.544147	68	68.0233	-13.7135	0.53661	82	83.3852	-13.6228
1	51912729	N	A	G	175	0.001	0.911386	90	17.4578	-233.368	0.847291	85	28.4505	-174.749
1	51912733	N	C	T	175	0.128571	0.512831	91	63.3354	-4.39445	0.5	84	40.8723	0
1	51912738	N	C	A	175	0.001	0.934356	91	13.062	-255.509	0.869294	84	24.0574	-187.46
1	51912744	N	T	G	175	0.001	0.956348	91	8.66752	-275.704	0.869294	84	24.0574	-187.46
1	51912748	N	A	G	180	0.001	0.895	95	21.8455	-232.556	0.835518	85	30.6478	-167.02
1	51912764	N	T	C	171	0.001	0.555593	90	87.7689	-23.0857	0.605008	81	70.2032	-40.9474
1	51912848	N	A	G	157	0.001	0.513167	76	81.196	-4.44707	0.605008	81	70.2032	-40.9474
1	51912857	N	A	T	154	0.001	0.943958	71	8.69419	-206.071	0.867715	83	24.0588	-184.159
1	51912925	N	G	A	160	0.001	0.588294	85	76.7895	-35.6193	0.586725	75	68.0139	-30.8287
1	51912947	N	T	C	163	0.001	0.5	82	89.9768	0	0.506177	81	87.7809	-2.20959
1	51912983	N	A	G	164	0.00914634	0.551599	79	68.1471	-18.1988	0.517756	85	89.0464	-6.69759
1	51913037	N	T	A	146	0.001	0.529431	68	70.2205	-9.02434	0.5	78	85.5877	0
1	51913052	N	T	C	150	0.001	0.514716	68	72.4177	-4.45329	0.53661	82	83.3852	-13.6228
1	51913057	N	C	T	152	0.001	0.614362	70	59.2317	-38.8453	0.548813	82	81.1879	-18.3595
1	51913065	N	A	G	154	0.001	0.537338	67	68.0246	-11.3596	0.494249	87	94.3646	2.20872
1	51913071	N	A	G	157	0.001	0.630857	65	52.6467	-41.8511	0.565261	92	87.7663	-27.9364
1	51913081	N	G	T	152	0.001	0.5	62	68.0313	0	0.522237	90	94.3606	-8.96672
1	51913144	N	T	C	156	0.001	0.776304	67	32.869	-102.921	0.809195	89	37.2341	-157.419
1	51913150	N	G	A	148	0.001	0.575808	66	61.4342	-23.4933	0.487797	82	87.7796	4.44324
1	51913151	N	G	A	150	0.06	0.610672	67	47.9527	-33.2996	0.526756	83	53.9317	-8.78888
1	51913167	N	A	G	158	0.001	0.545485	66	65.8287	-13.7296	0.53263	92	94.358	-13.5749
1	51913196	N	T	A	169	0.001	0.506333	79	85.5864	-2.20988	0.5	90	98.7551	0
1	51913235	N	T	C	179	0.001	0.539352	89	89.9675	-15.9317	0.555593	90	87.7689	-23.0857
1	51913237	N	T	A	182	0.001	0.865412	89	26.248	-195.806	0.903495	93	19.651	-234.581
1	51913274	N	T	C	181	0.001	0.505751	87	94.3646	-2.20872	0.553227	94	92.1581	-23.0381
1	51913276	N	T	C	188	0.0478723	0.51149	92	81.4997	-4.39444	0.589921	96	60.0508	-36.6595
1	51913319	N	C	T	184	0.001	0.551759	87	85.5757	-20.7077	0.639268	97	76.7735	-66.9407
1	51913341	N	G	T	176	0.001	0.557	79	76.7975	-20.8026	0.680533	97	67.9846	-89.8211
1	51913362	N	C	A	180	0.025	0.576293	82	60.6178	-27.5892	0.683523	98	59.7354	-88.9476
1	51913375	N	C	T	171	0.001	0.4605	76	76.8015	13.6575	0.557933	95	92.1567	-25.446
1	51913379	N	T	C	172	0.001	0.506498	77	83.3918	-2.21019	0.589533	95	85.565	-40.4114
1	51913381	N	T	G	174	0.0517241	0.479259	78	60.3443	6.59166	0.56133	96	70.5838	-24.8369
1	51913416	N	T	C	185	0.001	0.595302	84	74.5936	-38.2219	0.663475	101	74.5709	-83.4911
1	51913483	N	G	C	207	0.001	0.607915	102	87.753	-53.1215	0.657248	105	78.96	-83.0577
1	51913498	N	G	T	218	0.00688073	0.886738	113	27.5248	-267.143	0.847756	105	27.9332	-210.77
1	51913531	N	A	T	202	0.001	0.940888	101	13.0486	-290.052	0.881443	101	26.232	-235.563
1	51913547	N	A	T	211	0.001	0.626252	107	87.7462	-66.2124	0.682814	104	72.3697	-97.7059
1	51913553	N	A	T	202	0.001	0.519621	102	107.528	-8.94579	0.489993	100	107.531	4.43443
1	51913578	N	T	C	204	0.001	0.524769	101	105.332	-11.2337	0.495142	103	111.921	2.20694
1	51913590	N	A	G	196	0.00765306	0.903057	102	15.7318	-249.613	0.863567	94	27.6023	-204.173
1	51913595	N	C	A	185	0.001	0.612979	93	78.976	-50.9248	0.630522	92	74.5829	-59.0673
1	51913596	N	A	G	192	0.001	0.6422	95	74.5789	-67.1055	0.649584	97	74.5763	-72.5236
1	51913608	N	G	A	174	0.001	0.878301	82	21.8629	-189.094	0.804551	92	39.4273	-159.63
1	51913613	N	A	C	193	0.001	0.860456	93	28.4399	-200.889	0.83022	100	37.2194	-192.469
1	51913633	N	A	G	176	0.001	0.506177	81	87.7809	-2.20959	0.494733	95	103.143	2.20775
1	51913648	N	T	C	190	0.001	0.867715	83	24.0588	-184.159	0.916165	107	19.6323	-282.105
1	51913653	N	A	G	177	0.001	0.506177	81	87.7809	-2.20959	0.531271	96	98.7471	-13.5586
1	51913655	N	T	C	187	0.001	0.905032	84	17.4658	-213.025	0.893466	103	24.0321	-250.772
1	51913677	N	G	A	184	0.001	0.5	84	92.1714	0	0.53002	100	103.136	-13.5436
1	51913688	N	T	C	186	0.001	0.58145	86	78.9854	-33.0504	0.550033	100	98.7417	-22.9739
1	51913709	N	T	C	192	0.015625	0.489015	94	83.1289	4.39444	0.582501	98	88.0338	-37.7796
1	51913710	N	A	G	197	0.001	0.89388	94	21.8469	-229.196	0.84489	103	35.0182	-209.828
1	51913711	N	C	A	191	0.0078534	0.885005	94	23.1826	-220.654	0.845569	97	25.9146	-192.617
1	51913742	N	A	T	167	0.001	0.5395	76	76.8015	-13.6575	0.692436	91	61.4009	-90.7177
1	51913826	N	T	A	177	0.001	0.517659	85	89.9728	-6.69759	0.576138	92	85.569	-32.8999
1	51913871	N	G	A	166	0.001	0.56004	75	72.4084	-20.8576	0.549484	91	89.9648	-20.6666
1	51913891	N	G	C	166	0.00903614	0.579429	77	61.6919	-27.9435	0.516957	89	93.4051	-6.69283
1	51913899	N	A	C	166	0.001	0.558481	77	74.6029	-20.8294	0.505622	89	96.5592	-2.20847
1	51913929	N	G	A	168	0.001	0.512829	78	83.3905	-4.44572	0.644541	90	70.1911	-64.7471
1	51913985	N	G	T	170	0.001	0.576522	85	78.9867	-30.56	0.541204	85	85.5784	-15.9577
1	51914012	N	T	A	168	0.001	0.964596	84	6.47964	-261.947	0.869294	84	24.0574	-187.46
1	51914033	N	C	T	156	0.001	0.887759	80	19.6683	-190.858	0.829167	76	28.4626	-145.672
1	51914036	N	T	C	156	0.001	0.884872	78	19.671	-184.175	0.846385	78	26.2627	-159.807
1	51914048	N	C	T	152	0.001	0.588294	68	61.4316	-28.4955	0.523825	84	87.7769	-8.97946
1	51914050	N	G	C	151	0.0397351	0.539537	69	42.5381	-11.0006	0.550145	82	76.8943	-18.3595
1	51914051	N	A	T	156	0.001	0.521141	71	74.6109	-6.71848	0.611839	85	72.395	-46.0304
1	51914072	N	T	C	163	0.001	0.597468	77	68.0113	-35.8992	0.616357	86	72.3937	-48.6385
1	51914149	N	A	T	151	0.001	0.575393	73	68.0166	-25.8333	0.512829	78	83.3905	-4.44572
1	51914155	N	A	T	155	0.001	0.582333	79	72.403	-30.7129	0.565833	76	72.4071	-23.2918
1	51914163	N	T	A	161	0.001	0.582333	79	72.403	-30.7129	0.597626	82	72.399	-38.2977
1	51914186	N	T	C	163	0.00920245	0.530308	84	76.7908	-11.1767	0.493632	79	84.7194	2.20988
1	51914198	N	T	C	157	0.001	0.488629	88	94.3633	4.43993	0.565261	69	65.8247	-20.9523
1	51914207	N	T	C	162	0.001	0.540257	87	87.7729	-15.9444	0.520013	75	79.0001	-6.7117
1	51914240	N	T	A	168	0.001	0.615462	91	76.7815	-51.0318	0.636455	77	61.4196	-51.9422
1	51914352	N	A	T	194	0.108247	0.555323	105	61.511	-22.058	0.579342	89	44.6778	-26.6477
1	51914570	N	T	G	181	0.00828729	0.604749	96	82.4308	-48.1418	0.619713	85	61.7055	-48.2277
1	51914623	N	C	A	144	0.001	0.661873	68	50.4455	-55.5863	0.658	76	57.0265	-60.4436
1	51914685	N	G	A	151	0.00993378	0.658198	71	44.6935	-54.6441	0.575503	80	73.6425	-28.1735
1	51914745	N	A	T	140	0.001	0.66227	74	54.8319	-60.6597	0.59097	66	59.237	-28.5607
1	51914750	N	A	G	134	0.001	0.638982	72	57.0318	-49.5738	0.580699	62	57.0451	-23.5922
1	51914801	N	C	G	132	0.001	0.630224	73	59.2277	-46.7499	0.712006	59	37.2741	-65.8661
1	51914858	N	C	G	116	0.012931	0.607492	62	44.8217	-30.9012	0.705491	54	34.2205	-57.5679
1	51914917	N	C	T	133	0.001	0.603843	53	46.071	-26.4692	0.600067	80	70.2045	-38.3773
1	51914920	N	T	A	137	0.001	0.592654	54	48.2669	-23.8348	0.578366	83	76.7922	-30.6085
1	51914996	N	C	G	125	0.001	0.563679	55	52.66	-16.2739	0.528591	70	72.415	-9.01761
1	51915040	N	T	A	123	0.001	0.553607	56	54.8559	-13.8274	0.477597	67	70.2218	6.72604
1	51915089	N	G	A	106	0.001	0.529431	51	52.6654	-6.76825	0.509097	55	59.2517	-2.21541
1	51915106	N	T	A	102	0.001	0.553227	47	46.079	-11.519	0.490903	55	59.2517	2.21541
1	51915119	N	A	T	97	0.001	0.468064	47	48.2763	6.78329	0.56004	50	48.2722	-13.9051
1	51915163	N	A	T	98	0.001	0.5	50	54.8639	0	0.520847	48	50.4721	-4.47781
1	51915747	N	G	A	79	0.001	0.921334	38	6.54099	-102	0.731862	41	24.1148	-50.898
1	51915773	N	T	C	99	0.001	0.764883	51	26.2987	-74.3754	0.833556	48	17.5138	-93.5994
1	51916033	N	A	G	95	0.001	0.673585	49	35.0902	-43.3752	0.73929	46	26.3053	-59.3037
1	51916051	N	T	A	99	0.001	0.61232	49	41.6819	-26.66	0.68012	50	35.0889	-46.1778
1	51916058	N	C	T	103	0.001	0.600067	50	43.8778	-23.9858	0.679365	53	37.2821	-48.7125
1	51916086	N	C	T	94	0.001	0.636455	44	35.0969	-29.6812	0.56004	50	48.2722	-13.9051
1	51916093	N	A	C	97	0.001	0.642953	42	32.9024	-29.8435	0.581873	55	50.4628	-21.2544
1	51916162	N	G	A	113	0.001	0.551054	49	48.2736	-11.4972	0.625083	64	52.648	-39.1983
1	51916185	N	A	C	111	0.001	0.558178	43	41.6899	-11.5688	0.647157	68	52.6427	-49.9147
1	51916192	N	G	A	117	0.001	0.652276	46	35.0942	-35.0904	0.676174	71	50.4415	-63.925
1	51916193	N	T	C	118	0.001	0.652276	46	35.0942	-35.0904	0.708472	72	46.0457	-78.8062
1	51916194	N	G	T	118	0.001	0.652276	46	35.0942	-35.0904	0.680676	72	50.4401	-66.7322
1	51916198	N	G	T	120	0.001	0.652276	46	35.0942	-35.0904	0.689315	74	50.4375	-72.3854
1	51916212	N	T	A	123	0.001	0.458306	48	48.2749	9.12262	0.533356	75	76.8028	-11.3197
1	51916231	N	T	A	99	0.001	0.488364	43	46.0844	2.22048	0.607214	56	48.2642	-28.9582
1	51916237	N	G	T	101	0.001	0.488881	45	48.2789	2.21944	0.607214	56	48.2642	-28.9582
1	51916266	N	C	G	100	0.001	0.521754	46	48.2776	-4.48144	0.629716	54	43.8725	-34.4326
1	51916299	N	C	T	95	0.001	0.617099	47	39.4874	-26.768	0.562542	48	46.0777	-13.9353
1	51916342	N	A	T	110	0.001	0.584962	53	48.2682	-21.3108	0.543889	57	57.0518	-11.4253
1	51916353	N	C	T	105	0.001	0.603843	53	46.071	-26.4692	0.596218	52	46.0724	-23.9073
1	51916358	N	A	T	107	0.001	0.603843	53	46.071	-26.4692	0.592654	54	48.2669	-23.8348
1	51916366	N	T	G	105	0.001	0.576974	52	48.2696	-18.8135	0.584962	53	48.2682	-21.3108
1	51916405	N	A	T	104	0.001	0.714429	49	30.6958	-55.4397	0.672843	55	39.4767	-48.4481
1	51916991	N	T	G	65	0.001	0.846385	26	8.75422	-53.2689	0.718094	39	24.1175	-45.0176
1	51917008	N	G	A	67	0.001	0.833556	30	10.9461	-58.4996	0.702838	37	24.1201	-39.218
1	51917093	N	C	T	102	0.001	0.625083	48	39.486	-29.3988	0.70384	54	35.0836	-57.5679
1	51917095	N	A	T	106	0.001	0.647157	51	39.482	-37.4361	0.70923	55	35.0822	-60.4563
1	51917096	N	G	A	103	0.001	0.627536	51	41.6792	-31.9145	0.71168	52	32.889	-57.9463
1	51917169	N	T	A	113	0.001	0.717126	53	32.8877	-60.8569	0.733489	60	35.0756	-75.1101
1	51917171	N	C	A	109	0.001	0.714429	49	30.6958	-55.4397	0.750167	60	32.8783	-81.6142
1	51917173	N	G	C	114	0.001	0.700134	50	32.8917	-52.1728	0.750167	64	35.0702	-87.0551
1	51917175	N	C	A	112	0.001	0.725641	51	30.6931	-61.2925	0.770672	61	30.6798	-91.3532
1	51917184	N	T	G	114	0.001	0.660484	53	39.4793	-42.9032	0.639437	61	48.2576	-42.1538
1	51917231	N	A	C	118	0.001	0.641604	53	41.6766	-37.2622	0.600067	65	57.0411	-31.1815
1	51917288	N	A	C	152	0.001	0.838461	68	24.0788	-135.149	0.857381	84	26.2547	-179.383
1	51917296	N	G	C	143	0.001	0.8002	65	28.4772	-110.749	0.76941	78	39.446	-116.143
1	51917299	N	T	A	151	0.001	0.848717	66	21.8842	-136.424	0.847291	85	28.4505	-174.749
1	51917300	N	C	A	152	0.001	0.853177	68	21.8816	-142.945	0.845469	84	28.4519	-171.5
1	51917313	N	A	C	152	0.001	0.867892	68	19.6843	-150.976	0.845469	84	28.4519	-171.5
1	51917402	N	T	C	109	0.0137615	0.668224	46	25.7112	-37.2876	0.700267	63	40.586	-65.1296
1	51917426	N	T	C	109	0.110092	0.815704	50	0.895599	-61.5584	0.668521	59	32.7866	-44.5185
1	51917437	N	T	C	114	0.001	0.70602	51	32.8903	-55.0514	0.793847	63	28.4799	-104.49
1	51917466	N	A	C	121	0.001	0.660484	53	39.4793	-42.9032	0.720735	68	41.6566	-79.6188
1	51917479	N	T	G	123	0.001	0.818394	55	21.8989	-100.994	0.779598	68	32.8677	-106.002
1	51917497	N	T	A	121	0.001	0.804124	51	21.9042	-88.3334	0.785905	70	32.865	-112.188
1	51917513	N	C	A	120	0.001	0.592654	54	48.2669	-23.8348	0.68194	66	46.0537	-61.664
1	51917712	N	G	A	89	0.001	0.80576	36	15.3326	-62.7781	0.773768	53	26.296	-80.4928
1	51917720	N	C	A	90	0.001	0.783973	37	17.5284	-58.8009	0.773768	53	26.296	-80.4928
1	51919237	N	G	A	112	0.001	0.550033	60	59.245	-13.7843	0.692436	52	35.0862	-51.8387
1	51919240	N	A	T	110	0.001	0.542401	59	59.2464	-11.4104	0.686399	51	35.0876	-48.9993
1	51919253	N	C	A	113	0.0132743	0.517397	59	53.2857	-4.41141	0.630797	54	42.9845	-34.4326
1	51919283	N	T	A	116	0.001	0.57382	61	57.0465	-21.1078	0.618261	55	46.0684	-31.6659
1	51919299	N	A	C	106	0.0283019	0.651053	55	34.6162	-39.2988	0.622353	51	34.6161	-28.758
1	51919301	N	C	T	107	0.0420561	0.63348	55	36.4914	-33.8631	0.60297	52	31.9762	-23.2079
1	51919306	N	A	G	110	0.001	0.639437	61	48.2576	-42.1538	0.632742	49	39.4847	-32.0546
1	51919320	N	C	T	110	0.001	0.645258	62	48.2562	-44.8519	0.604236	48	41.6833	-24.0709
1	51919321	N	C	A	109	0.001	0.629118	62	50.4535	-39.3317	0.595809	47	41.6846	-21.5091
1	51919328	N	A	T	119	0.001	0.772909	66	32.8703	-99.8488	0.736006	53	30.6905	-67.2047
1	51919331	N	C	A	104	0.100962	0.67963	56	17.4319	-39.9443	0.61715	48	27.5918	-23.3118
1	51919382	N	T	A	131	0.001	0.612015	67	57.0385	-36.3452	0.656354	64	48.2536	-50.3004
1	51919387	N	C	T	137	0.001	0.676174	71	50.4415	-63.925	0.742586	66	37.2648	-86.4998
1	51919395	N	A	T	142	0.001	0.577516	71	65.822	-25.8806	0.676174	71	50.4415	-63.925
1	51919415	N	C	T	133	0.001	0.5	70	76.8095	0	0.539709	63	63.6355	-11.3834
1	51919416	N	A	T	133	0.001	0.577516	71	65.822	-25.8806	0.693678	62	41.6646	-62.2709
1	51919421	N	C	T	132	0.001	0.571476	70	65.8234	-23.4057	0.693678	62	41.6646	-62.2709
1	51919431	N	A	C	125	0.001	0.582144	67	61.4329	-25.9836	0.430988	58	54.8533	18.6848
1	51919438	N	T	A	123	0.001	0.476908	65	68.0273	6.73019	0.655276	58	43.8671	-45.2296
1	51919440	N	A	T	126	0.001	0.537338	67	68.0246	-11.3596	0.695045	59	39.4713	-59.7444
1	51919456	N	A	T	119	0.001	0.468729	64	65.8314	9.03906	0.636455	55	43.8711	-37.1016
1	51919458	N	G	T	116	0.001	0.533356	60	61.4423	-9.05576	0.660822	56	41.6726	-45.4398
1	51919464	N	T	A	122	0.001	0.531271	64	65.8314	-9.03906	0.672529	58	41.6699	-50.9847
1	51919473	N	A	G	127	0.001	0.567209	67	63.6301	-20.9876	0.750167	60	32.8783	-81.6142
1	51919476	N	T	C	124	0.001	0.584672	65	59.2384	-26.04	0.745927	59	32.8797	-78.6117
1	51919494	N	T	A	125	0.156	0.597527	64	27.5005	-22.2224	0.793303	61	8.26904	-68.9018
1	51919523	N	A	C	94	0.001	0.772909	44	21.9136	-66.5659	0.720147	50	30.6945	-58.3583
1	51919541	N	T	A	108	0.001	0.807222	57	24.0934	-100.003	0.862987	51	15.3125	-111.204
1	51919623	N	T	A	99	0.001	0.727424	44	26.308	-53.3776	0.782006	55	26.2933	-86.6545
1	51919626	N	A	C	98	0.001	0.689015	45	30.7011	-43.9373	0.679365	53	37.2821	-48.7125
1	51919628	N	G	A	98	0.0153061	0.74673	44	17.5898	-55.5748	0.743248	54	29.6534	-70.1814
1	51919643	N	A	C	92	0.001	0.680972	47	32.8957	-43.6434	0.644541	45	35.0956	-32.3735
1	51920898	N	G	A	86	0.001	0.764883	34	17.5324	-49.5836	0.730923	52	30.6918	-64.2415
1	51920908	N	C	A	89	0.001	0.77161	35	17.5311	-52.6395	0.70384	54	35.0836	-57.5679
1	51920942	N	T	G	96	0.001	0.72515	40	24.1161	-47.9483	0.678691	56	39.4753	-51.2475
1	51920943	N	G	T	95	0.001	0.718094	39	24.1175	-45.0176	0.69656	56	37.2781	-57.2191
1	51920964	N	G	T	107	0.001	0.674029	46	32.897	-40.8388	0.672246	61	43.8631	-53.5213
1	51920971	N	A	C	106	0.001	0.630522	46	37.2915	-29.5336	0.666778	60	43.8645	-50.7404
1	51920986	N	C	T	103	0.001	0.562542	48	46.0777	-13.9353	0.636455	55	43.8711	-37.1016
1	51921002	N	T	A	103	0.001	0.562542	48	46.0777	-13.9353	0.654649	55	41.6739	-42.6944
1	51921007	N	T	C	101	0.001	0.553227	47	46.079	-11.519	0.666778	54	39.478	-45.6664
1	51921010	N	A	C	100	0.001	0.583389	48	43.8805	-18.9174	0.634705	52	41.6779	-34.5773
1	51921018	N	G	T	98	0.001	0.600067	50	43.8778	-23.9858	0.708472	48	30.6971	-52.5375
1	51921022	N	C	A	92	0.001	0.587015	46	41.6859	-18.9762	0.717536	46	28.5026	-52.9372
1	51921023	N	A	G	98	0.001	0.600067	50	43.8778	-23.9858	0.72932	48	28.4999	-58.8088
1	51921025	N	C	A	99	0.001	0.607915	51	43.8765	-26.5608	0.708472	48	30.6971	-52.5375
1	51921028	N	T	C	97	0.001	0.607915	51	43.8765	-26.5608	0.717536	46	28.5026	-52.9372
1	51921039	N	A	G	104	0.001	0.545485	55	54.8573	-11.4413	0.591898	49	43.8791	-21.4375
1	51921083	N	T	A	87	0.001	0.458306	48	48.2749	9.12262	0.666778	39	28.5119	-32.9813
1	51921374	N	A	G	72	0.001	0.56004	25	24.1361	-6.95255	0.851298	47	15.3179	-98.1035
1	51921426	N	C	G	83	0.001	0.529431	34	35.1102	-4.51217	0.734851	49	28.4986	-61.7682
1	51921447	N	T	A	82	0.001	0.5	34	37.3075	0	0.72932	48	28.4999	-58.8088
1	51921468	N	T	A	75	0.001	0.566711	30	28.5239	-9.32383	0.733489	45	26.3067	-56.3326
1	51921488	N	T	A	77	0.001	0.580699	31	28.5226	-11.7961	0.782797	46	21.9109	-72.7274
1	51921492	N	C	A	75	0.001	0.593813	32	28.5212	-14.315	0.76762	43	21.9149	-63.5048
1	51921493	N	A	C	77	0.001	0.593813	32	28.5212	-14.315	0.777963	45	21.9122	-69.6403
1	51921509	N	A	T	71	0.001	0.656354	32	24.1268	-25.1502	0.795069	39	17.5258	-65.0221
1	51922939	N	G	T	89	0.001	0.695783	46	30.6998	-46.7853	0.76762	43	21.9149	-63.5048
1	51922957	N	A	T	90	0.001	0.6501	40	30.7078	-30.0227	0.760174	50	26.3	-71.3346
1	51922970	N	A	C	93	0.016129	0.646032	45	34.1826	-32.3735	0.76888	48	17.7363	-67.4886
1	51922973	N	T	G	89	0.0674157	0.640771	43	22.2626	-26.0672	0.690797	46	20.324	-39.4848
1	51923009	N	A	G	108	0.001	0.714429	56	35.0809	-63.3597	0.788654	52	24.1001	-84.3413
1	51923010	N	A	T	112	0.001	0.712006	59	37.2741	-65.8661	0.792648	53	24.0988	-87.4546
1	51923023	N	T	A	114	0.001	0.719445	57	35.0796	-66.2773	0.807222	57	24.0934	-100.003
1	51923034	N	C	A	109	0.001	0.740901	54	30.6891	-70.1814	0.836588	55	19.7017	-108.522
1	51923063	N	A	C	115	0.001	0.810552	58	24.0921	-103.161	0.877445	57	15.3045	-131.037
1	51923943	N	T	G	95	0.001	0.775694	49	24.1041	-75.0653	0.826305	46	17.5164	-87.1789
1	51923951	N	C	A	99	0.001	0.788654	52	24.1001	-84.3413	0.787426	47	21.9096	-75.8267
1	51923965	N	C	T	106	0.001	0.813769	59	24.0908	-106.328	0.851298	47	15.3179	-98.1035
1	51923967	N	G	A	108	0.001	0.68865	61	41.6659	-59.4264	0.680972	47	32.8957	-43.6434
1	51923979	N	T	A	120	0.001	0.743019	70	39.4567	-91.9396	0.840227	50	17.5111	-100.053
1	51923989	N	A	T	113	0.001	0.623271	69	57.0358	-41.5847	0.568227	44	41.6886	-14.0041
1	51923991	N	A	G	120	0.001	0.676174	71	50.4415	-63.925	0.673585	49	35.0902	-43.3752
1	51924015	N	G	C	121	0.0247934	0.621765	72	51.4751	-40.9382	0.627137	49	32.4834	-28.8573
1	51924039	N	A	T	133	0.001	0.685055	73	50.4388	-69.5525	0.816878	60	24.0894	-109.503
1	51924054	N	C	T	123	0.001	0.531271	64	65.8314	-9.03906	0.49152	59	63.6408	2.21417
1	51924106	N	T	C	137	0.001	0.685838	70	48.2456	-67.0203	0.85098	67	21.8829	-139.682
1	51924119	N	T	A	143	0.001	0.555593	72	70.2151	-18.4685	0.563423	71	68.0193	-20.9189
1	51924124	N	A	T	141	0.001	0.926755	68	10.8954	-185.983	0.849548	73	24.0721	-151.369
1	51924127	N	A	C	135	0.0111111	0.715897	64	32.0804	-70.1992	0.890236	71	16.522	-169.28
1	51924134	N	T	A	136	0.001	0.652276	69	52.6414	-52.6355	0.865916	67	19.6857	-147.678
1	51924136	N	G	T	134	0.001	0.925657	67	10.8968	-182.554	0.836045	67	24.0801	-131.921
1	51924164	N	T	C	142	0.001	0.737	76	43.8431	-96.8557	0.939687	66	8.70087	-188.755
1	51924165	N	A	G	135	0.001	0.68128	69	48.2469	-64.198	0.772909	66	32.8703	-99.8488
1	51924172	N	T	A	143	0.001	0.723834	76	46.0404	-90.4691	0.895786	67	15.2912	-164.47
1	51924208	N	T	C	137	0.001	0.602808	73	63.6222	-36.0626	0.812709	64	26.2813	-114.842
1	51924209	N	T	G	139	0.001	0.600067	75	65.8167	-35.9787	0.828344	64	24.0841	-122.274
1	51924210	N	A	G	140	0.001	0.567613	74	70.2125	-23.3277	0.666778	66	48.2509	-55.8145
1	51924224	N	A	T	141	0.001	0.710667	76	48.2376	-84.2143	0.907964	65	13.0967	-166.542
1	51924241	N	T	A	124	0.001	0.558863	68	65.826	-18.5211	0.607214	56	48.2642	-28.9582
1	51924296	N	C	A	86	0.001	0.604236	48	41.6833	-24.0709	0.737	38	21.9216	-48.4278
1	51925196	N	A	G	63	0.001	0.656354	32	24.1268	-25.1502	0.806656	31	13.142	-54.2601
1	51925640	N	T	A	82	0.001	0.72515	40	24.1161	-47.9483	0.928858	42	6.53565	-115.71
1	51928329	N	A	C	78	0.0384615	0.469793	34	33.3893	4.51217	0.524453	44	31.598	-4.39445
1	51928370	N	G	T	164	0.001	0.679132	81	57.0198	-74.3363	0.638647	83	65.806	-56.9939
1	51928375	N	A	G	180	0.0166667	0.884758	92	22.1136	-213.99	0.911602	88	8.36152	-213.487
1	51928386	N	T	C	203	0.001	0.951758	103	10.8487	-307.124	0.880254	100	26.2333	-232.234
1	51928387	N	A	G	210	0.001	0.807898	104	43.8058	-182.97	0.905931	106	21.8309	-269.666
1	51928396	N	T	A	238	0.001	0.877445	114	30.6091	-262.073	0.863145	124	37.1874	-270.536
1	51928398	N	T	A	237	0.001	0.840935	113	39.3993	-226.738	0.830866	124	45.9763	-239.267
1	51928415	N	A	T	290	0.0155172	0.901253	137	24.0858	-332.57	0.945049	153	10.8632	-425.228
1	51928426	N	T	A	355	0.001	0.930112	171	26.1386	-473.149	0.891566	184	43.6991	-444.968
1	51928436	N	A	C	416	0.0324519	0.6259	200	151.174	-119.297	0.62291	216	124.643	-118.08
1	51928441	N	T	C	432	0.001	0.859463	206	63.4448	-443.341	0.876357	226	61.2209	-517.506
1	51928451	N	A	T	441	0.001	0.986106	211	6.31027	-711.463	0.926371	230	37.0461	-628.227
1	51928456	N	A	C	447	0.001	0.815025	216	87.6009	-391.263	0.844386	231	78.792	-469.679
1	51928458	N	C	A	440	0.001	0.86345	212	63.4367	-463.049	0.864278	228	67.8099	-499.522
1	51928476	N	T	G	450	0.001	0.976954	214	10.7007	-697.453	0.945212	236	28.2491	-687.941
1	51928483	N	T	A	453	0.001	0.863256	219	65.6246	-477.996	0.889149	234	56.8157	-561.034
1	51928485	N	T	A	454	0.001	0.559673	218	210.643	-60.2361	0.567842	236	223.802	-74.6636
1	51928487	N	T	A	452	0.0132743	0.893421	219	44.5903	-521.586	0.934313	233	20.6367	-626.4
1	51928489	N	A	T	454	0.001	0.844979	219	74.4136	-446.29	0.838524	235	83.1811	-467.172
1	51928492	N	T	C	455	0.001	0.941203	220	28.2705	-632.484	0.936461	235	32.6449	-664.643
1	51928519	N	A	T	450	0.001	0.958445	215	19.4882	-656.167	0.949236	235	26.0533	-694.625
1	51928530	N	T	C	444	0.001	0.82429	216	83.2064	-406.102	0.794056	228	102.965	-378.491
1	51928550	N	C	T	424	0.001	0.941181	203	26.096	-583.566	0.927887	221	34.8608	-606.816
1	51928551	N	A	C	424	0.001	0.955304	200	19.5083	-603.745	0.937792	224	30.4624	-636.447
1	51928555	N	T	C	419	0.00357995	0.550626	199	184.935	-45.7613	0.536451	220	223.066	-36.3203
1	51928560	N	A	T	393	0.148855	0.799025	190	29.145	-227.925	0.791699	203	33.3962	-237.113
1	51928576	N	A	G	340	0.001	0.866098	164	48.1202	-361.724	0.920735	176	30.5264	-471.442
1	51928582	N	G	T	275	0.001	0.666778	129	94.3086	-109.092	0.705617	146	94.2859	-157.237
1	51928595	N	A	T	226	0.001	0.857381	105	32.8183	-224.228	0.876284	121	32.797	-276.998
1	51928602	N	A	T	204	0.001	0.663267	95	70.1845	-78.4174	0.651477	109	83.3492	-82.6577
1	51928621	N	T	A	107	0.001	0.812709	48	19.711	-86.1314	0.745927	59	32.8797	-78.6117
1	51928635	N	T	A	86	0.001	0.750167	44	24.1108	-59.8504	0.833556	42	15.3246	-81.8995
1	51928649	N	A	T	96	0.001	0.766135	47	24.1068	-68.9396	0.836959	49	17.5124	-96.8224
1	51928650	N	A	G	94	0.001	0.766135	47	24.1068	-68.9396	0.851298	47	15.3179	-98.1035
1	51928651	N	A	T	97	0.001	0.766135	47	24.1068	-68.9396	0.840227	50	17.5111	-100.053
1	51928653	N	A	T	97	0.001	0.771014	48	24.1054	-71.9963	0.836959	49	17.5124	-96.8224
1	51928662	N	C	A	97	0.001	0.750167	44	24.1108	-59.8504	0.717126	53	32.8877	-60.8569
1	51928682	N	A	T	118	0.001	0.660822	56	41.6726	-45.4398	0.629118	62	50.4535	-39.3317
1	51928683	N	T	C	121	0.001	0.810552	58	24.0921	-103.161	0.76208	63	32.8743	-90.6868
1	51928697	N	T	A	136	0.001	0.537338	67	68.0246	-11.3596	0.594266	69	61.4303	-31.0279
1	51928702	N	T	A	147	0.001	0.729883	74	43.8458	-90.9294	0.739886	73	41.6499	-94.3942
1	51928709	N	T	A	70	0.001	0.540568	37	37.3035	-6.83519	0.636455	33	26.3227	-22.2609
1	51928717	N	T	C	131	0.001	0.492303	65	70.2245	2.21263	0.560646	66	63.6315	-18.5499
1	51928720	N	G	T	134	0.001	0.68194	66	46.0537	-61.664	0.647157	68	52.6427	-49.9147
1	51928722	N	A	T	140	0.001	0.542886	70	70.2178	-13.6983	0.47141	70	72.415	9.01761
1	51928729	N	T	A	152	0.001	0.787692	80	37.2461	-129.216	0.847454	72	24.0734	-148.115
1	51928741	N	G	T	152	0.001	0.792878	82	37.2434	-135.441	0.843086	70	24.0761	-141.621
1	51928756	N	T	C	167	0.001	0.510877	92	98.7524	-4.43793	0.533356	75	76.8028	-11.3197
1	51928772	N	T	A	176	0.001	0.747534	95	52.6067	-127.578	0.654424	81	61.4143	-62.7741
1	51928792	N	T	A	182	0.001	0.752857	93	50.4121	-128.154	0.674274	89	63.6008	-79.1414
1	51928796	N	G	C	187	0.001	0.758414	91	48.2176	-128.758	0.771014	96	48.2109	-143.993
1	51928800	N	G	C	182	0.001	0.744608	90	50.4161	-119.14	0.761044	92	48.2162	-131.792
1	51928805	N	C	T	187	0.001	0.531936	94	96.5525	-13.5666	0.569939	93	87.7649	-30.3871
1	51928807	N	G	T	187	0.001	0.723553	94	57.0025	-111.73	0.763617	93	48.2149	-134.832
1	51928809	N	T	G	188	0.001	0.726467	95	57.0011	-114.67	0.677538	93	65.7927	-84.4771
1	51928823	N	A	T	188	0.001	0.739743	96	54.8026	-124.046	0.674029	92	65.794	-81.6777
1	51928834	N	T	C	185	0.001	0.747534	95	52.6067	-127.578	0.711252	90	57.0078	-100.053
1	51928836	N	T	A	187	0.001	0.76059	96	50.4081	-137.23	0.714429	91	57.0065	-102.96
1	51928840	N	C	A	182	0.001	0.698049	96	63.5915	-98.9559	0.732713	86	50.4215	-107.23
1	51928853	N	C	T	190	0.001	0.521754	92	96.5552	-8.96288	0.581687	98	89.9555	-37.7796
1	51928857	N	G	T	191	0.001	0.787426	94	43.8191	-151.653	0.680533	97	67.9846	-89.8211
1	51928858	N	G	A	188	0.001	0.791403	91	41.6259	-149.358	0.680533	97	67.9846	-89.8211
1	51928870	N	G	T	197	0.001	0.7054	95	61.3956	-102.185	0.725641	102	61.3862	-122.585
1	51928873	N	G	T	206	0.001	0.530633	98	100.942	-13.5509	0.574124	108	100.928	-37.5347
1	51928883	N	A	G	214	0.001	0.56004	100	96.5445	-27.8102	0.614111	114	96.5258	-63.1102
1	51928906	N	C	A	204	0.00735294	0.589917	95	84.7581	-40.4114	0.658187	109	72.5354	-84.8549
1	51928925	N	G	A	214	0.001	0.757748	99	52.6013	-139.638	0.669678	115	83.3412	-99.1838
1	51928935	N	C	T	183	0.001	0.647826	88	67.9966	-64.9255	0.631667	95	76.7762	-61.5877
1	51928936	N	C	A	187	0.001	0.655659	90	67.9939	-70.3797	0.639268	97	76.7735	-66.9407
1	51928937	N	A	T	191	0.001	0.771014	96	48.2109	-143.993	0.715934	95	59.1984	-108.376
1	51928944	N	A	T	217	0.001	0.605575	109	94.3353	-55.4261	0.648247	108	83.3505	-79.9365
1	51928957	N	T	A	222	0.001	0.710667	114	72.3563	-126.321	0.638982	108	85.5477	-74.3607
1	51928959	N	A	T	219	0.001	0.627358	110	89.9395	-68.7286	0.669838	109	78.9547	-94.11
1	51928960	N	T	A	216	0.00694444	0.600467	106	83.1878	-49.938	0.664401	110	80.2764	-91.1018
1	51928965	N	C	T	222	0.00675676	0.710041	111	61.7712	-119.851	0.631224	111	89.084	-71.3847
1	51928972	N	T	G	221	0.001	0.723363	112	67.9646	-132.99	0.651477	109	83.3492	-82.6577
1	51928975	N	C	A	218	0.001	0.607214	112	96.5285	-57.9164	0.641604	106	83.3532	-74.5244
1	51928976	N	G	A	221	0.001	0.59828	112	98.7257	-52.6886	0.660658	109	81.1519	-88.343
1	51928984	N	G	T	225	0.001	0.701889	114	74.5536	-120.173	0.711853	111	70.1631	-123.812
1	51928987	N	C	A	220	0.001	0.675793	111	78.952	-99.6913	0.71574	109	67.9686	-124.216
1	51929015	N	A	T	201	0.001	0.682365	107	74.5629	-100.239	0.617099	94	78.9747	-53.5359
1	51929032	N	T	C	188	0.001	0.636455	99	78.9681	-66.7828	0.730491	89	52.6147	-109.706
1	51929034	N	T	C	182	0.001	0.677202	96	67.9859	-87.0126	0.674535	86	61.4076	-76.6051
1	51929060	N	T	A	182	0.001	0.677202	96	67.9859	-87.0126	0.755985	86	46.027	-120.292
1	51929080	N	A	G	171	0.001	0.709817	93	59.201	-102.563	0.705265	78	50.4321	-83.8349
1	51929085	N	G	C	139	0.0323741	0.665625	73	40.1456	-56.6635	0.728109	66	32.3815	-75.9831
1	51929106	N	A	T	125	0.001	0.640719	64	50.4508	-44.6815	0.655842	61	46.0604	-47.7649
1	51929111	N	C	T	121	0.001	0.590224	61	54.8492	-26.164	0.600067	60	52.6534	-28.783
1	51929130	N	C	T	140	0.001	0.565833	76	72.4071	-23.2918	0.515635	64	68.0286	-4.45695
1	51929147	N	T	A	140	0.001	0.558481	77	74.6029	-20.8294	0.539709	63	63.6355	-11.3834
1	51929157	N	A	T	141	0.001	0.552667	76	74.6043	-18.4215	0.507697	65	70.2245	-2.21263
1	51929165	N	C	T	136	0.001	0.546698	75	74.6056	-16.0349	0.491798	61	65.8354	2.21362
1	51929168	N	A	C	143	0.001	0.72515	80	48.2322	-95.8966	0.714429	63	39.466	-71.2796
1	51929183	N	A	T	134	0.011194	0.554464	75	64.0136	-18.2321	0.508539	59	62.8356	-2.21417
1	51929188	N	G	A	124	0.001	0.718456	71	43.8498	-82.1158	0.679365	53	37.2821	-48.7125
1	51929192	N	C	T	119	0.001	0.772909	66	32.8703	-99.8488	0.830409	53	19.7043	-102.084
1	51929214	N	G	T	109	0.001	0.80973	63	26.2827	-111.677	0.869812	46	13.122	-102.852
1	51929228	N	A	T	82	0.001	0.630522	46	37.2915	-29.5336	0.889149	36	8.74088	-86.313
1	51930808	N	A	G	87	0.001	0.889149	36	8.74088	-86.313	0.784504	51	24.1014	-81.2384
1	51930942	N	T	A	89	0.001	0.868667	38	10.9354	-84.6088	0.764883	51	26.2987	-74.3754
1	51930998	N	T	A	95	0.001	0.8002	35	15.3339	-59.6339	0.700134	60	39.47	-62.6073
1	51931020	N	T	C	91	0.001	0.969063	32	2.15454	-101.378	0.762887	59	30.6824	-85.2492
1	51931045	N	A	G	73	0.001	0.87525	24	6.55966	-54.7361	0.734851	49	28.4986	-61.7682
1	51931049	N	G	C	74	0.001	0.740901	27	15.3446	-35.0907	0.617099	47	39.4874	-26.768
1	51931095	N	T	C	80	0.001	0.823745	34	13.138	-63.785	0.717536	46	28.5026	-52.9372
1	51931332	N	A	G	95	0.001	0.727424	44	26.308	-53.3776	0.804124	51	21.9042	-88.3334
1	51931346	N	T	C	96	0.001	0.466644	45	46.0817	6.79182	0.607915	51	43.8765	-26.5608
1	51931356	N	T	C	98	0.001	0.72932	48	28.4999	-58.8088	0.720147	50	30.6945	-58.3583
1	51931381	N	A	C	87	0.001	0.543507	46	46.0804	-9.13717	0.683049	41	28.5092	-38.5757
1	51931389	N	C	T	79	0.0189873	0.561768	41	38.5054	-11.5974	0.623201	38	23.7912	-21.4719
1	51931422	N	C	T	55	0.001	0.666778	33	24.1255	-27.9072	0.818394	22	8.75956	-40.3975
1	51931448	N	A	G	59	0.001	0.612979	31	26.3253	-16.9749	0.857381	28	8.75155	-59.7942
1	51932018	N	T	A	129	0.001	0.433289	60	57.0478	18.6477	0.608768	69	59.233	-36.2454
1	51932019	N	A	T	132	0.001	0.580699	62	57.0451	-23.5922	0.47141	70	72.415	9.01761
1	51932036	N	C	T	150	0.001	0.666778	72	52.6374	-60.8885	0.5	78	85.5877	0
1	51932062	N	A	T	150	0.001	0.637773	69	54.8386	-47.0474	0.815025	81	32.8503	-146.723
1	51932066	N	A	G	149	0.001	0.77161	70	35.0622	-105.279	0.759667	79	41.6419	-112.441
1	51932081	N	G	A	155	0.00967742	0.625817	73	51.056	-43.5455	0.426351	82	75.8414	28.1291
1	51932082	N	T	G	152	0.001	0.633892	71	57.0331	-46.8943	0.518531	81	85.5837	-6.70282
1	51932124	N	T	A	164	0.001	0.876795	81	21.8642	-185.772	0.855659	83	26.256	-176.109
1	51932175	N	C	T	132	0.001	0.612015	67	57.0385	-36.3452	0.446118	65	63.6328	16.1359
1	51932189	N	A	T	136	0.001	0.602633	78	68.0099	-38.4611	0.5	58	63.6422	0
1	51932232	N	T	G	142	0.001	0.653436	75	57.0278	-57.7044	0.537338	67	68.0246	-11.3596
1	51932236	N	T	G	139	0.001	0.685055	73	50.4388	-69.5525	0.545485	66	65.8287	-13.7296
1	51932237	N	G	A	136	0.001	0.671543	70	50.4428	-61.1313	0.560646	66	63.6315	-18.5499
1	51932242	N	A	G	142	0.001	0.710667	76	48.2376	-84.2143	0.575808	66	61.4342	-23.4933
1	51932259	N	G	A	134	0.001	0.695783	69	46.0497	-70.1779	0.584672	65	59.2384	-26.04
1	51932260	N	C	A	135	0.001	0.753792	69	37.2608	-95.5091	0.621293	66	54.8426	-39.0733
1	51932261	N	A	T	136	0.001	0.757315	70	37.2595	-98.5316	0.621293	66	54.8426	-39.0733
1	51932262	N	T	C	136	0.001	0.708472	72	46.0457	-78.8062	0.593813	64	57.0425	-28.6301
1	51932272	N	C	A	143	0.001	0.66227	74	54.8319	-60.6597	0.550758	69	68.0219	-16.0919
1	51932318	N	C	T	129	0.0348837	0.694778	71	44.9976	-69.8557	0.509313	58	40.7794	-2.19724
1	51932359	N	T	C	113	0.001	0.8002	60	26.2867	-102.229	0.622723	53	43.8738	-31.7854
1	51932377	N	G	A	101	0.001	0.783522	60	28.4839	-95.1645	0.683049	41	28.5092	-38.5757
1	51932524	N	G	A	98	0.001	0.846385	39	13.1313	-79.9034	0.796808	59	26.288	-99.0964
1	51932533	N	C	A	95	0.001	0.846385	39	13.1313	-79.9034	0.803774	56	24.0948	-96.8521
1	51932543	N	T	G	94	0.001	0.842334	38	13.1327	-76.6587	0.803774	56	24.0948	-96.8521
1	51932569	N	T	A	97	0.001	0.837434	43	15.3232	-85.1231	0.796494	54	24.0974	-90.5777
1	51932584	N	A	T	98	0.001	0.883977	43	10.9288	-101.207	0.8002	55	24.0961	-93.7103
1	51932671	N	T	G	96	0.001	0.784504	51	24.1014	-81.2384	0.8002	45	19.715	-76.6721
1	51932723	N	T	G	105	0.001	0.71168	52	32.889	-57.9463	0.792648	53	24.0988	-87.4546
1	51932724	N	G	T	104	0.001	0.70602	51	32.8903	-55.0514	0.773768	53	26.296	-80.4928
1	51932731	N	A	G	104	0.001	0.660484	53	39.4793	-42.9032	0.70602	51	32.8903	-55.0514
1	51932733	N	C	A	111	0.0135135	0.674312	56	32.1439	-47.637	0.692661	55	36.3573	-54.3671
1	51932747	N	C	A	105	0.001	0.70923	55	35.0822	-60.4563	0.68012	50	35.0889	-46.1778
1	51932772	N	C	A	108	0.001	0.732298	56	32.8837	-69.6754	0.692436	52	35.0862	-51.8387
1	51932778	N	A	G	110	0.001	0.737	57	32.8823	-72.6418	0.717126	53	32.8877	-60.8569
1	51932782	N	A	T	110	0.001	0.714429	56	35.0809	-63.3597	0.611185	54	46.0697	-29.0558
1	51932807	N	A	T	104	0.001	0.750167	52	28.4946	-70.7323	0.596218	52	46.0724	-23.9073
1	51932895	N	C	T	117	0.001	0.777963	54	26.2947	-83.5684	0.555593	63	61.4382	-16.16
1	51932941	N	C	T	135	0.001	0.639437	61	48.2576	-42.1538	0.486477	74	79.0014	4.44852
1	51932965	N	C	T	137	0.001	0.637773	69	54.8386	-47.0474	0.558863	68	65.826	-18.5211
1	51932971	N	A	G	127	0.001	0.666778	63	46.0577	-53.2775	0.609448	64	54.8452	-33.8486
1	51932972	N	T	C	128	0.001	0.625083	64	52.648	-39.1983	0.625083	64	52.648	-39.1983
1	51932975	N	A	G	124	0.001	0.603243	63	54.8466	-31.2658	0.639437	61	48.2576	-42.1538
1	51932984	N	T	G	140	0.001	0.690268	71	48.2442	-69.8557	0.724788	69	41.6552	-82.5525
1	51932986	N	T	G	142	0.001	0.583389	72	65.8207	-28.3761	0.614362	70	59.2317	-38.8453
1	51933037	N	G	T	153	0.001	0.526333	76	78.9987	-8.99953	0.597468	77	68.0113	-35.8992
1	51933055	N	A	T	145	0.001	0.457114	70	70.2178	13.6983	0.586725	75	68.0139	-30.8287
1	51933060	N	T	A	145	0.001	0.47141	70	72.415	9.01761	0.56004	75	72.4084	-20.8576
1	51933080	N	G	A	155	0.001	0.480506	77	81.1946	6.70859	0.564145	78	74.6016	-23.2578
1	51933098	N	A	C	154	0.001	0.562542	80	76.7962	-23.2255	0.432387	74	70.2125	23.3277
1	51933123	N	T	C	168	0.001	0.516865	89	94.3619	-6.69283	0.557	79	76.7975	-20.8026
1	51933142	N	A	G	160	0.001	0.562542	80	76.7962	-23.2255	0.449967	80	78.9934	18.3792
1	51933144	N	A	T	168	0.001	0.738796	88	50.4188	-113.169	0.712642	80	50.4295	-89.6255
1	51933155	N	T	G	158	0.001	0.721667	79	48.2336	-92.9611	0.696334	79	52.628	-80.6117
1	51933165	N	G	T	166	0.001	0.454515	88	87.7716	18.3061	0.551316	78	76.7988	-18.3997
1	51933179	N	G	C	161	0.0559006	0.469404	89	64.1873	10.9974	0.544583	72	56.5226	-13.4057
1	51933183	N	G	T	161	0.001	0.863879	88	26.2493	-192.514	0.918087	73	13.086	-193.753
1	51933195	N	G	A	158	0.001	0.811973	85	35.0422	-152.067	0.83584	73	26.2693	-143.621
1	51933230	N	T	A	154	0.001	0.675442	77	54.8279	-68.9968	0.74042	77	43.8418	-99.8331
1	51933245	N	G	A	147	0.001	0.466644	75	76.8028	11.3197	0.583389	72	65.8207	-28.3761
1	51933247	N	C	A	150	0.001	0.481	79	83.3892	6.70561	0.59161	71	63.6248	-30.9577
1	51933250	N	C	T	149	0.001	0.586725	75	68.0139	-30.8287	0.432387	74	70.2125	23.3277
1	51933267	N	C	T	156	0.001	0.57322	82	76.7935	-28.1291	0.418865	74	68.0153	28.3212
1	51933294	N	C	G	148	0.0101351	0.658613	74	46.8746	-57.1767	0.676879	74	51.73	-66.4609
1	51933316	N	C	T	159	0.001	0.481	79	83.3892	6.70561	0.587558	80	72.4017	-33.2238
1	51933358	N	A	G	152	0.001	0.83139	77	28.4612	-148.883	0.880254	75	19.675	-174.175
1	51933382	N	A	G	159	0.001	0.642953	84	65.8047	-59.687	0.693462	75	50.4361	-75.2305
1	51933384	N	A	T	165	0.001	0.872341	86	24.0548	-194.073	0.937	79	10.8807	-223.849
1	51933397	N	A	T	154	0.001	0.859214	78	24.0654	-167.711	0.868667	76	21.8709	-169.218
1	51933402	N	G	A	153	0.001	0.532489	77	78.9974	-11.311	0.565833	76	72.4071	-23.2918
1	51933405	N	G	A	157	0.001	0.759667	79	41.6419	-112.441	0.730923	78	46.0377	-96.3623
1	51933423	N	C	T	150	0.001	0.743406	74	41.6486	-97.3796	0.802834	76	32.857	-130.927
1	51933435	N	A	T	151	0.001	0.811018	74	30.6624	-131.871	0.766411	77	39.4473	-113.088
1	51933452	N	G	T	144	0.001	0.750167	72	39.454	-97.937	0.833556	72	26.2707	-140.399
1	51933460	N	T	A	143	0.001	0.746643	71	39.4553	-94.9336	0.80576	72	30.6651	-125.556
1	51933468	N	G	T	138	0.001	0.743019	70	39.4567	-91.9396	0.838461	68	24.0788	-135.149
1	51933481	N	G	T	135	0.001	0.750167	72	39.454	-97.937	0.825614	63	24.0854	-119.071
1	51933491	N	C	A	148	0.001	0.790317	81	37.2448	-132.325	0.836045	67	24.0801	-131.921
1	51933508	N	C	T	149	0.001	0.802527	86	37.2381	-147.965	0.841498	63	21.8882	-126.685
1	51933579	N	G	C	155	0.0193548	0.782919	78	30.4396	-118.34	0.846636	77	20.1267	-151.08
1	51933658	N	T	G	136	0.001	0.656354	64	48.2536	-50.3004	0.597287	72	63.6235	-33.5008
1	51933738	N	G	T	151	0.001	0.577516	71	65.822	-25.8806	0.525017	80	83.3878	-8.98898
1	51933740	N	T	A	156	0.001	0.597287	72	63.6235	-33.5008	0.523825	84	87.7769	-8.97946
1	51933744	N	A	T	154	0.001	0.8002	75	32.8583	-127.787	0.797667	79	35.0502	-133.172
1	51933756	N	C	A	134	0.001	0.83099	65	24.0828	-125.483	0.710285	69	43.8525	-76.2948
1	51933759	N	A	T	147	0.001	0.849548	73	24.0721	-151.369	0.729883	74	43.8458	-90.9294
1	51933765	N	C	T	137	0.001	0.843979	64	21.8869	-129.926	0.712471	73	46.0444	-81.7057
1	51933791	N	T	A	142	0.001	0.651616	66	50.4482	-50.1014	0.723834	76	46.0404	-90.4691
1	51933801	N	G	A	140	0.001	0.884314	69	17.4858	-162.598	0.760737	71	37.2581	-101.563
1	51933809	N	T	C	154	0.001	0.906938	75	15.2805	-191.475	0.810334	79	32.853	-140.387
1	51933817	N	T	C	141	0.001	0.577516	71	65.822	-25.8806	0.714429	70	43.8511	-79.1996
1	51933840	N	C	G	142	0.001	0.589804	78	70.2072	-33.2876	0.703261	64	41.6619	-68.002
1	51933842	N	G	A	138	0.001	0.586725	75	68.0139	-30.8287	0.698545	63	41.6632	-65.1296
1	51933858	N	C	G	130	0.0576923	0.566021	73	54.3783	-20.4473	0.692901	57	22.5987	-49.0926
1	51933867	N	A	G	136	0.001	0.597468	77	68.0113	-35.8992	0.661124	59	43.8658	-47.9763
1	51933882	N	A	T	129	0.001	0.549329	71	70.2165	-16.0718	0.689782	58	39.4727	-56.8964
1	51933926	N	G	C	138	0.0217391	0.574428	75	68.1214	-25.7886	0.6747	63	31.1807	-51.9621
1	51933945	N	T	A	145	0.001	0.701433	77	50.4335	-80.9556	0.779598	68	32.8677	-106.002
1	51933955	N	A	G	131	0.001	0.5	68	74.6149	0	0.714429	63	39.466	-71.2796
1	51933959	N	A	G	135	0.001	0.528591	70	72.415	-9.01761	0.723226	65	39.4633	-77.1255
1	51933962	N	T	C	137	0.001	0.555593	72	70.2151	-18.4685	0.754016	65	35.0689	-90.0684
1	51934015	N	A	G	136	0.001	0.514295	70	74.6123	-4.4516	0.666778	66	48.2509	-55.8145
1	51934062	N	A	T	120	0.001	0.608768	69	59.233	-36.2454	0.666778	51	37.2848	-43.1294
1	51934064	N	G	A	121	0.001	0.492749	69	74.6136	2.21172	0.615462	52	43.8751	-29.161
1	51934071	N	C	T	119	0.001	0.541695	72	72.4124	-13.6839	0.574518	47	43.8818	-16.427
1	51934172	N	C	T	115	0.001	0.766845	60	30.6811	-88.2961	0.836588	55	19.7017	-108.522
1	51934180	N	T	C	113	0.001	0.813769	59	24.0908	-106.328	0.889149	54	13.1113	-129.469
1	51934184	N	A	C	111	0.001	0.750167	60	32.8783	-81.6142	0.862987	51	15.3125	-111.204
1	51934187	N	G	T	108	0.001	0.796808	59	26.288	-99.0964	0.898225	49	10.9208	-121.325
1	51934197	N	T	A	106	0.001	0.759432	54	28.4919	-76.7735	0.884872	52	13.114	-122.783
1	51934210	N	T	A	111	0.001	0.790516	62	28.4812	-101.373	0.918647	49	8.72355	-130.306
1	51934424	N	A	C	114	0.001	0.682662	63	43.8605	-59.1302	0.764883	51	26.2987	-74.3754
1	51934429	N	T	A	119	0.001	0.692436	65	43.8578	-64.7983	0.759432	54	28.4919	-76.7735
1	51934469	N	A	G	122	0.001	0.736269	72	41.6512	-91.4186	0.660107	50	37.2861	-40.3668
1	51934472	N	A	G	122	0.001	0.831207	71	26.272	-137.183	0.823745	51	19.707	-95.6775
1	51934562	N	C	A	128	0.001	0.764065	72	37.2568	-104.604	0.660822	56	41.6726	-45.4398
1	51934570	N	A	G	133	0.001	0.65288	72	54.8346	-55.1699	0.590224	61	54.8492	-26.164
1	51934588	N	T	A	138	0.0108696	0.74848	76	34.3204	-99.0529	0.662476	62	45.2399	-50.5129
1	51934639	N	G	A	145	0.001	0.747153	83	46.031	-111.256	0.661398	62	46.059	-50.5129
1	51934661	N	T	A	150	0.001	0.770295	87	43.8284	-130.067	0.714429	63	39.466	-71.2796
1	51934689	N	C	A	122	0.001	0.698763	73	48.2416	-75.564	0.714429	49	30.6958	-55.4397
1	51934716	N	C	A	125	0.001	0.797496	74	32.8597	-124.653	0.784504	51	24.1014	-81.2384
1	51934721	N	C	G	126	0.001	0.849548	73	24.0721	-151.369	0.887051	53	13.1127	-126.124
1	51934877	N	A	T	115	0.001	0.80903	68	28.4732	-120.194	0.830007	47	17.5151	-90.3848
1	51934886	N	C	T	110	0.001	0.803233	66	28.4759	-113.89	0.818394	44	17.5191	-80.795
1	51934896	N	C	T	115	0.001	0.777963	63	30.6771	-97.4964	0.827141	52	19.7057	-98.8768
1	51934928	N	G	A	129	0.001	0.781009	73	35.0582	-114.509	0.839512	56	19.7003	-111.752
1	51934932	N	G	A	129	0.001	0.794717	73	32.861	-121.526	0.839512	56	19.7003	-111.752
1	51935063	N	G	A	119	0.001	0.831207	71	26.272	-137.183	0.916945	48	8.72488	-126.895
1	51935087	N	T	A	127	0.001	0.791861	72	32.8623	-118.406	0.872976	55	15.3072	-124.404
1	51935108	N	T	G	130	0.001	0.803019	71	30.6664	-122.408	0.86465	59	17.4991	-129.44
1	51935474	N	A	C	100	0.001	0.823745	51	19.707	-95.6775	0.734851	49	28.4986	-61.7682
1	51935504	N	T	A	106	0.0566038	0.882942	56	5.25256	-110.772	0.723032	50	23.7041	-54.37
1	51935516	N	A	G	109	0.001	0.881611	59	15.3019	-137.689	0.700134	50	32.8917	-52.1728
1	51935560	N	A	G	103	0.001	0.89117	55	13.11	-132.82	0.771014	48	24.1054	-71.9963
1	51935562	N	A	G	108	0.001	0.893119	56	13.1087	-136.174	0.76941	52	26.2973	-77.4284
1	51935565	N	T	G	107	0.001	0.857381	56	17.5031	-119.588	0.745262	51	28.4959	-67.7307
1	51935577	N	A	G	109	0.001	0.852087	54	17.5058	-113.05	0.70923	55	35.0822	-60.4563
1	51935591	N	A	C	111	0.001	0.807898	52	21.9029	-91.4851	0.712006	59	37.2741	-65.8661
1	51935596	N	G	T	110	0.001	0.780187	50	24.1028	-78.1462	0.683456	60	41.6672	-56.5969
1	51935784	N	G	T	110	0.001	0.754556	57	30.6851	-79.1873	0.754887	53	28.4932	-73.7467
1	51935805	N	T	G	108	0.001	0.724288	58	35.0782	-69.2086	0.74016	50	28.4972	-64.7424
1	51935841	N	T	C	109	0.001	0.76941	52	26.2973	-77.4284	0.666778	57	41.6712	-48.2034
1	51935877	N	T	A	97	0.001	0.814163	43	17.5204	-77.6179	0.722371	54	32.8863	-63.7823
1	51935878	N	A	G	94	0.001	0.829488	41	15.3259	-78.6855	0.717126	53	32.8877	-60.8569
1	51935894	N	G	C	93	0.001	0.8002	45	19.715	-76.6721	0.771014	48	24.1054	-71.9963
1	51935927	N	A	G	108	0.001	0.660484	53	39.4793	-42.9032	0.691037	55	37.2795	-54.3671
1	51935951	N	A	T	124	0.001	0.639437	61	48.2576	-42.1538	0.666778	63	46.0577	-53.2775
1	51935994	N	A	T	130	0.0115385	0.658371	70	51.6523	-55.3718	0.628112	60	40.4487	-36.2554
1	51935998	N	C	T	134	0.001	0.611185	72	61.4263	-38.741	0.612979	62	52.6507	-33.9499
1	51936036	N	G	A	131	0.001	0.544147	68	68.0233	-13.7135	0.492058	63	68.0299	2.2131
1	51936055	N	T	C	131	0.001	0.594658	74	65.818	-33.4258	0.526333	57	59.249	-6.74965
1	51936073	N	G	T	127	0.001	0.584672	65	59.2384	-26.04	0.51614	62	65.834	-4.45898
1	51936076	N	A	G	128	0.001	0.657248	70	52.64	-55.3718	0.551759	58	57.0505	-13.8052
1	51936117	N	C	T	110	0.001	0.683456	60	41.6672	-56.5969	0.56004	50	48.2722	-13.9051
1	51936124	N	T	G	105	0.001	0.684334	57	39.474	-54.0638	0.625083	48	39.486	-29.3988
1	51936143	N	T	G	99	0.001	0.717126	53	32.8877	-60.8569	0.652276	46	35.0942	-35.0904
1	51936154	N	C	T	104	0.001	0.717536	46	28.5026	-52.9372	0.689782	58	39.4727	-56.8964
1	51936196	N	T	A	116	0.001	0.70923	55	35.0822	-60.4563	0.737864	61	35.0742	-78.0793
1	51936199	N	C	A	115	0.001	0.691037	55	37.2795	-54.3671	0.683456	60	41.6672	-56.5969
1	51936200	N	A	G	118	0.001	0.691037	55	37.2795	-54.3671	0.730312	63	37.2688	-77.5853
1	51936209	N	A	G	131	0.001	0.693678	62	41.6646	-62.2709	0.710285	69	43.8525	-76.2948
1	51936286	N	A	T	131	0.001	0.629118	62	50.4535	-39.3317	0.608768	69	59.233	-36.2454
1	51936293	N	T	G	128	0.001	0.635011	63	50.4521	-41.9975	0.630857	65	52.6467	-41.8511
1	51936297	N	A	T	127	0.001	0.629118	62	50.4535	-39.3317	0.615462	65	54.8439	-36.4513
1	51936309	N	C	A	119	0.001	0.635011	63	50.4521	-41.9975	0.553607	56	54.8559	-13.8274
1	51936324	N	C	T	105	0.001	0.638023	58	46.0644	-39.6272	0.553227	47	46.079	-11.519
1	51936355	N	T	C	116	0.001	0.661124	59	43.8658	-47.9763	0.561444	57	54.8546	-16.2424
1	51936356	N	C	A	115	0.001	0.661124	59	43.8658	-47.9763	0.553607	56	54.8559	-13.8274
1	51936372	N	G	A	116	0.001	0.6501	60	46.0617	-45.0341	0.535738	56	57.0531	-9.07486
1	51936389	N	C	T	126	0.001	0.636455	66	52.6454	-44.5219	0.566711	60	57.0478	-18.6477
1	51936397	N	T	G	124	0.001	0.621293	66	54.8426	-39.0733	0.586264	58	52.656	-23.705
1	51936420	N	G	A	128	0.001	0.596839	62	54.8479	-28.704	0.560646	66	63.6315	-18.5499
1	51936423	N	C	T	127	0.001	0.596839	62	54.8479	-28.704	0.584672	65	59.2384	-26.04
1	51936438	N	A	G	137	0.001	0.60301	68	59.2344	-33.6642	0.565261	69	65.8247	-20.9523
1	51936480	N	T	C	155	0.00967742	0.570075	80	66.0767	-25.4227	0.533551	75	75.932	-11.3197
1	51936484	N	G	A	151	0.001	0.623459	77	63.6168	-46.4844	0.55409	74	72.4097	-18.4444
1	51936492	N	C	T	156	0.001	0.617362	81	68.0059	-46.2459	0.520013	75	79.0001	-6.7117
1	51936542	N	A	T	150	0.001	0.595302	84	74.5936	-38.2219	0.439353	66	63.6315	18.5499
1	51936549	N	A	T	150	0.001	0.619127	84	70.1991	-48.7525	0.454515	66	65.8287	13.7296
1	51936584	N	A	G	159	0.00943396	0.630037	90	64.0239	-55.9688	0.536463	69	69.4405	-11.3488
1	51936636	N	C	G	153	0.001	0.531667	79	81.192	-11.3028	0.5	74	81.1986	0
1	51936648	N	G	A	152	0.001	0.565833	76	72.4071	-23.2918	0.605333	76	65.8154	-38.5493
1	51936700	N	T	A	149	0.0805369	0.568397	67	35.1238	-17.7122	0.50671	82	66.0296	-2.19724
1	51936736	N	T	A	158	0.001	0.465731	73	74.6083	11.3288	0.564749	85	81.1839	-25.597
1	51936783	N	T	G	134	0.001	0.586264	58	52.656	-23.705	0.486833	76	81.196	4.44707
1	51936807	N	C	T	140	0.001	0.641886	67	52.644	-47.21	0.452023	73	72.4111	16.0528
1	51936814	N	C	G	150	0.001	0.637773	69	54.8386	-47.0474	0.481469	81	85.5837	6.70282
1	51936853	N	A	T	147	0.001	0.671756	67	48.2496	-58.5946	0.600067	80	70.2045	-38.3773
1	51936858	N	G	C	142	0.001	0.588294	68	61.4316	-28.4955	0.540568	74	74.6069	-13.6704
1	51936886	N	T	G	145	0.001	0.62695	67	54.8412	-41.7138	0.576974	78	72.4044	-28.2202
1	51936902	N	C	T	146	0.001	0.553882	65	63.6328	-16.1359	0.493823	81	87.7809	2.20959
1	51936912	N	A	T	144	0.001	0.555593	63	61.4382	-16.16	0.518531	81	85.5837	-6.70282
1	51936933	N	A	G	146	0.001	0.573579	68	63.6288	-23.4482	0.525658	78	81.1933	-8.99413
1	51936974	N	A	T	89	0.001	0.814163	43	17.5204	-77.6179	0.717536	46	28.5026	-52.9372
1	51937041	N	T	A	131	0.001	0.574124	54	50.4641	-18.7674	0.493502	77	83.3919	2.21019
1	51937055	N	T	G	126	0.001	0.557731	52	50.4668	-13.8772	0.513523	74	79.0014	-4.44852
1	51937057	N	A	T	131	0.001	0.571476	56	52.6587	-18.7246	0.506671	75	81.1973	-2.21057
1	51937066	N	G	T	132	0.001	0.579	57	52.6574	-21.202	0.506671	75	81.1973	-2.21057
1	51937103	N	A	G	132	0.001	0.592654	54	48.2669	-23.8348	0.487171	78	83.3905	4.44572
1	51937121	N	G	A	137	0.001	0.48386	62	65.834	4.45898	0.520013	75	79.0001	-6.7117
1	51937126	N	G	T	140	0.0428571	0.643567	63	36.1706	-40.9588	0.644242	77	46.3723	-50.8788
1	51937172	N	C	A	158	0.001	0.526333	76	78.9987	-8.99953	0.53661	82	83.3852	-13.6228
1	51937200	N	C	T	154	0.001	0.520013	75	79.0001	-6.7117	0.544333	79	78.9947	-16.0016
1	51937306	N	C	G	116	0.001	0.527291	55	57.0545	-6.75539	0.639437	61	48.2576	-42.1538
1	51937310	N	C	A	125	0.001	0.566711	60	57.0478	-18.6477	0.661646	65	48.2522	-53.0496
1	51937311	N	G	T	131	0.194656	0.569719	64	32.0622	-15.4431	0.617526	67	12.6231	-24.1695
1	51937312	N	T	A	130	0.001	0.524607	61	63.6382	-6.73929	0.492749	69	74.6136	2.21172
1	51937327	N	A	T	132	0.001	0.596839	62	54.8479	-28.704	0.700134	70	46.0484	-73.0419
1	51937346	N	T	G	153	0.001	0.851586	74	24.0708	-154.628	0.886334	79	19.6696	-187.515
1	51937354	N	A	T	156	0.001	0.840227	75	26.2667	-150.08	0.901502	81	17.4698	-202.887
1	51937372	N	T	A	165	0.001	0.817285	82	32.849	-149.9	0.891828	83	19.6643	-200.906
1	51937382	N	A	G	165	0.001	0.870836	85	24.0561	-190.765	0.925284	80	13.0766	-217.693
1	51937385	N	G	A	165	0.001	0.80973	84	35.0435	-148.903	0.889149	81	19.667	-194.204
1	51937390	N	T	A	165	0.001	0.529431	85	87.7756	-11.2804	0.6501	80	61.4156	-60.0455
1	51937398	N	T	C	162	0.001	0.583389	84	76.7908	-33.1054	0.666778	78	57.0238	-65.9626
1	51937420	N	C	T	160	0.001	0.825217	80	30.6544	-150.963	0.825217	80	30.6544	-150.963
1	51937448	N	G	T	81	0.001	0.8002	30	13.1433	-51.1147	0.686399	51	35.0876	-48.9993
1	51937502	N	T	A	130	0.001	0.578177	64	59.2397	-23.5412	0.560646	66	63.6315	-18.5499
1	51937514	N	G	T	139	0.001	0.906521	64	13.098	-163.154	0.853569	75	24.0694	-157.892
1	51937519	N	G	T	131	0.001	0.542401	59	59.2464	-11.4104	0.513898	72	76.8068	-4.45001
1	51937530	N	A	G	136	0.001	0.584672	65	59.2384	-26.04	0.549329	71	70.2165	-16.0718
1	51937531	N	C	T	133	0.001	0.822796	62	24.0868	-115.874	0.887582	71	17.4831	-169.28
1	51937532	N	C	G	130	0.001	0.612979	62	52.6507	-33.9499	0.573579	68	63.6288	-23.4482
1	51937539	N	A	T	134	0.001	0.8002	65	28.4772	-110.749	0.869812	69	19.683	-154.277
1	51937558	N	T	A	134	0.001	0.705055	61	39.4687	-65.4845	0.589101	73	65.8194	-30.8914
1	51937564	N	A	C	130	0.001	0.649222	57	43.8685	-42.501	0.602808	73	63.6222	-36.0626
1	51937570	N	T	A	135	0.001	0.644164	59	46.063	-42.3213	0.592167	76	68.0126	-33.3549
1	51937572	N	G	A	137	0.001	0.666778	60	43.8645	-50.7404	0.597468	77	68.0113	-35.8992
1	51937578	N	C	A	133	0.001	0.655276	58	43.8671	-45.2296	0.786858	75	35.0556	-120.702
1	51937579	N	A	T	137	0.0109489	0.645135	60	38.2842	-41.6715	0.794372	77	34.0274	-126.923
1	51937587	N	G	T	132	0.0227273	0.657597	60	31.1701	-43.8688	0.612847	72	59.3238	-38.741
1	51937593	N	C	T	124	0.001	0.678085	59	41.6686	-53.7827	0.646251	65	50.4495	-47.383
1	51937596	N	T	C	130	0.001	0.703261	64	41.6619	-68.002	0.697101	66	43.8565	-67.6532
1	51937630	N	T	G	124	0.001	0.638023	58	46.0644	-39.6272	0.757748	66	35.0676	-93.0918
1	51937634	N	G	A	123	0.001	0.719445	57	35.0796	-66.2773	0.742586	66	37.2648	-86.4998
1	51937642	N	T	G	121	0.001	0.644164	59	46.063	-42.3213	0.742097	62	35.0729	-81.0602
1	51937653	N	A	T	129	0.001	0.646251	65	50.4495	-47.383	0.750167	64	35.0702	-87.0551
1	51937674	N	A	T	122	0.001	0.661124	59	43.8658	-47.9763	0.523825	63	65.8327	-6.73459
1	51937678	N	C	A	121	0.001	0.689782	58	39.4727	-56.8964	0.76208	63	32.8743	-90.6868
1	51937710	N	A	T	129	0.001	0.797073	64	28.4786	-107.615	0.738621	65	37.2661	-83.5173
1	51937716	N	C	T	129	0.0232558	0.844129	64	11.9762	-119.236	0.789169	65	28.7299	-103.676
1	51937779	N	A	G	99	0.001	0.63839	47	37.2901	-32.207	0.788654	52	24.1001	-84.3413
1	51937810	N	G	T	97	0.0463918	0.626252	45	34.5254	-26.8858	0.742431	52	14.5581	-58.4303
1	51937820	N	T	A	106	0.001	0.595809	47	41.6846	-21.5091	0.745927	59	32.8797	-78.6117
1	51937838	N	C	T	93	0.001	0.690603	42	28.5079	-41.4075	0.725641	51	30.6931	-61.2925
1	51938116	N	T	C	92	0.001	0.766135	47	24.1068	-68.9396	0.755726	45	24.1095	-62.866
1	51938131	N	C	T	86	0.001	0.780675	41	19.7203	-64.2185	0.666778	45	32.8984	-38.0553
1	51938145	N	G	A	86	0.001	0.72515	40	24.1161	-47.9483	0.652276	46	35.0942	-35.0904
1	51938152	N	T	A	87	0.001	0.785905	42	19.719	-67.313	0.666778	45	32.8984	-38.0553
1	51938155	N	A	T	86	0.001	0.780675	41	19.7203	-64.2185	0.666778	45	32.8984	-38.0553
1	51938165	N	A	G	85	0.001	0.80973	42	17.5218	-74.4515	0.604721	43	37.2955	-21.6727
1	51938176	N	T	C	79	0.001	0.8002	40	17.5244	-68.153	0.64112	39	30.7091	-27.3145
1	51938182	N	A	T	75	0.001	0.838063	37	13.134	-73.4239	0.710667	38	24.1188	-42.1071
1	51938183	N	G	T	73	0.001	0.833556	36	13.1353	-70.1996	0.702838	37	24.1201	-39.218
1	51938344	N	T	G	110	0.001	0.683456	60	41.6672	-56.5969	0.580053	50	46.075	-18.8633
1	51938356	N	A	G	103	0.001	0.660484	53	39.4793	-42.9032	0.600067	50	43.8778	-23.9858
1	51938363	N	C	T	103	0.001	0.666778	54	39.478	-45.6664	0.591898	49	43.8791	-21.4375
1	51938377	N	C	A	87	0.001	0.714429	49	30.6958	-55.4397	0.710667	38	24.1188	-42.1071
1	51938379	N	C	T	87	0.001	0.714429	49	30.6958	-55.4397	0.737	38	21.9216	-48.4278
1	51938383	N	C	T	89	0.001	0.720147	50	30.6945	-58.3583	0.743752	39	21.9202	-51.4098
1	51938388	N	G	C	85	0.001	0.723553	47	28.5012	-55.8649	0.737	38	21.9216	-48.4278
1	51938391	N	C	A	84	0.001	0.702263	47	30.6985	-49.6523	0.756928	37	19.7257	-51.9857
1	51938392	N	G	A	88	0.001	0.708472	48	30.6971	-52.5375	0.750167	40	21.9189	-54.4095
1	51938397	N	G	C	87	0.001	0.723553	47	28.5012	-55.8649	0.750167	40	21.9189	-54.4095
1	51938412	N	A	T	87	0.001	0.695783	46	30.6998	-46.7853	0.731862	41	24.1148	-50.898
1	51938414	N	T	C	85	0.001	0.695783	46	30.6998	-46.7853	0.718094	39	24.1175	-45.0176
1	51939646	N	C	A	114	0.001	0.567209	67	63.6301	-20.9876	0.744844	47	26.304	-62.2903
1	51939648	N	A	T	115	0.001	0.560646	66	63.6315	-18.5499	0.714429	49	30.6958	-55.4397
1	51939649	N	T	C	115	0.001	0.567209	67	63.6301	-20.9876	0.750167	48	26.3027	-65.2913
1	51939669	N	C	T	105	0.001	0.533356	60	61.4423	-9.05576	0.755726	45	24.1095	-62.866
1	51939670	N	T	C	108	0.001	0.524607	61	63.6382	-6.73929	0.723553	47	28.5012	-55.8649
1	51939672	N	A	C	102	0.001	0.541011	61	61.4409	-11.3964	0.780675	41	19.7203	-64.2185
1	51939680	N	G	T	103	0.001	0.516678	60	63.6395	-4.46112	0.674535	43	30.7038	-38.3026
1	51939703	N	A	T	100	0.001	0.553607	56	54.8559	-13.8274	0.772909	44	21.9136	-66.5659
1	51939772	N	G	T	96	0.001	0.759432	54	28.4919	-76.7735	0.76208	42	21.9162	-60.4579
1	51939778	N	A	T	92	0.001	0.755272	49	26.3013	-68.3063	0.627992	43	35.0982	-27.0149
1	51939801	N	C	T	95	0.001	0.773768	53	26.296	-80.4928	0.76208	42	21.9162	-60.4579
1	51939804	N	T	C	93	0.016129	0.791631	52	23.0451	-84.3413	0.727473	41	17.5688	-46.8161
1	51939812	N	T	C	100	0.001	0.764883	51	26.2987	-74.3754	0.796116	49	21.9069	-82.0591
1	51939813	N	G	T	102	0.001	0.76941	52	26.2973	-77.4284	0.820214	50	19.7083	-92.4866
1	51939818	N	C	T	99	0.001	0.760174	50	26.3	-71.3346	0.61232	49	41.6819	-26.66
1	51939820	N	A	T	103	0.001	0.764883	51	26.2987	-74.3754	0.807898	52	21.9029	-91.4851
1	51939844	N	T	A	98	0.001	0.780187	50	24.1028	-78.1462	0.791861	48	21.9082	-78.9374
1	51939849	N	G	T	94	0.001	0.72932	48	28.4999	-58.8088	0.608768	46	39.4887	-24.1636
1	51958199	N	T	A	94	0.001	0.731862	41	24.1148	-50.898	0.84929	53	17.5071	-109.791
1	51958215	N	T	C	98	0.001	0.73929	46	26.3053	-59.3037	0.865629	52	15.3112	-114.495
1	51958245	N	G	C	98	0.0153061	0.682735	47	31.9943	-43.6434	0.86375	51	9.81151	-105.489
1	51958274	N	T	G	101	0.001	0.630522	46	37.2915	-29.5336	0.836588	55	19.7017	-108.522
1	51958276	N	C	A	105	0.0142857	0.647249	48	36.4342	-34.9044	0.824549	57	15.7699	-102.2
1	51958280	N	G	A	103	0.001	0.695783	46	30.6998	-46.7853	0.824778	57	21.8962	-107.374
1	51958287	N	G	A	102	0.001	0.666778	48	35.0916	-40.5924	0.815025	54	21.9002	-97.8156
1	51958291	N	C	G	103	0.001	0.674029	46	32.897	-40.8388	0.807222	57	24.0934	-100.003
1	51958313	N	G	T	106	0.001	0.854403	48	15.3166	-101.368	0.810552	58	24.0921	-103.161
1	51958325	N	T	C	107	0.001	0.666778	48	35.0916	-40.5924	0.813769	59	24.0908	-106.328
1	51958422	N	A	T	140	0.001	0.833556	60	21.8922	-116.999	0.8002	80	35.0489	-136.306
1	51958430	N	A	G	138	0.001	0.857381	56	17.5031	-119.588	0.792878	82	37.2434	-135.441
1	51958436	N	T	G	141	0.001	0.719445	57	35.0796	-66.2773	0.797818	84	37.2408	-141.691
1	51958438	N	T	C	137	0.001	0.563679	55	52.66	-16.2739	0.585423	82	74.5963	-33.1631
1	51958446	N	T	G	142	0.0211268	0.564559	56	45.0942	-16.0247	0.613384	86	64.2566	-45.5427
1	51958455	N	C	G	144	0.0104167	0.72287	61	36.5026	-71.7003	0.794744	83	30.1827	-133.725
1	51958473	N	C	G	138	0.001	0.796808	59	26.288	-99.0964	0.835667	79	28.4586	-155.321
1	51958475	N	G	A	132	0.001	0.508778	57	61.4463	-2.21477	0.56004	75	72.4084	-20.8576
1	51958476	N	A	T	135	0.001	0.508778	57	61.4463	-2.21477	0.589804	78	70.2072	-33.2876
1	51958491	N	T	C	142	0.001	0.53228	62	63.6368	-9.04713	0.525017	80	83.3878	-8.98898
1	51958495	N	T	G	143	0.001	0.51614	62	65.834	-4.45898	0.518531	81	85.5837	-6.70282
1	51958521	N	C	T	157	0.001	0.761368	67	35.0662	-96.1248	0.733489	90	52.6134	-112.665
1	51958522	N	A	G	157	0.001	0.811802	69	28.4719	-123.356	0.761538	88	46.0244	-126.354
1	51958525	N	A	G	158	0.001	0.774831	71	35.0609	-108.348	0.758793	87	46.0257	-123.319
1	51958526	N	T	A	153	0.001	0.782797	69	32.8663	-109.091	0.750167	84	46.0297	-114.26
1	51958537	N	C	T	152	0.001	0.732549	71	41.6526	-88.4528	0.691486	81	54.8226	-80.2862
1	51958549	N	C	T	145	0.001	0.82111	67	26.2773	-124.378	0.730923	78	46.0377	-96.3623
1	51958553	N	C	T	143	0.001	0.757748	66	35.0676	-93.0918	0.779407	77	37.2501	-119.93
1	51958555	N	A	C	139	0.0107914	0.869343	61	11.5796	-130.195	0.758282	78	40.6209	-109.411
1	51958564	N	C	T	126	0.0714286	0.827706	57	7.90302	-87.9762	0.743519	69	27.5579	-80.6893
1	51958566	N	T	G	122	0.001	0.5	56	61.4476	0	0.515162	66	70.2232	-4.45506
1	51958567	N	A	C	122	0.001	0.758793	58	30.6838	-82.2127	0.781438	64	30.6758	-100.582
1	51958582	N	T	C	123	0.001	0.762887	59	30.6824	-85.2492	0.703261	64	41.6619	-68.002
1	51958600	N	T	A	141	0.001	0.507468	67	72.4191	-2.21214	0.540568	74	74.6069	-13.6704
1	51958623	N	C	A	132	0.001	0.833556	60	21.8922	-116.999	0.764065	72	37.2568	-104.604
1	51958634	N	C	G	131	0.001	0.779848	59	28.4852	-92.0741	0.777963	72	35.0596	-111.424
1	51958637	N	T	A	134	0.001	0.812709	64	26.2813	-114.842	0.785905	70	32.865	-112.188
1	51958652	N	G	A	130	0.001	0.590224	61	54.8492	-26.164	0.536256	69	70.2192	-11.3488
1	51958662	N	C	T	124	0.001	0.548419	62	61.4396	-13.7649	0.51614	62	65.834	-4.45898
1	51958675	N	T	C	127	0.001	0.542401	59	59.2464	-11.4104	0.544147	68	68.0233	-13.7135
1	51958690	N	A	G	127	0.001	0.678691	56	39.4753	-51.2475	0.690268	71	48.2442	-69.8557
1	51958712	N	A	T	136	0.001	0.746196	63	35.0716	-84.0522	0.781009	73	35.0582	-114.509
1	51958718	N	C	A	134	0.001	0.603243	63	54.8466	-31.2658	0.563423	71	68.0193	-20.9189
1	51958723	N	T	A	133	0.001	0.76208	63	32.8743	-90.6868	0.8002	70	30.6678	-119.268
1	51958730	N	T	C	128	0.001	0.678085	59	41.6686	-53.7827	0.666778	69	50.4441	-58.3515
1	51958733	N	T	A	94	0.001	0.525017	40	41.6939	-4.49449	0.518531	54	57.0558	-4.46855
1	51958738	N	G	T	108	0.208333	0.529808	48	15.8773	-4.39445	0.488752	60	29.0398	2.19724
1	51958748	N	T	C	141	0.001	0.734531	64	37.2675	-80.5457	0.701433	77	50.4335	-80.9556
1	51958749	N	A	T	142	0.001	0.815595	65	26.28	-118.014	0.883373	77	19.6723	-180.838
1	51958752	N	T	A	140	0.001	0.703261	64	41.6619	-68.002	0.6975	76	50.4348	-78.0873
1	51958753	N	C	T	137	0.0109489	0.805525	61	25.4729	-105.371	0.882815	76	13.7937	-171.415
1	51958761	N	A	G	137	0.001	0.812709	64	26.2813	-114.842	0.890672	73	17.4804	-175.976
1	51958762	N	T	G	139	0.001	0.815595	65	26.28	-118.014	0.892154	74	17.4791	-179.329
1	51958764	N	C	T	127	0.001	0.758237	62	32.8757	-87.6521	0.754016	65	35.0689	-90.0684
1	51958767	N	G	A	128	0.001	0.655842	61	46.0604	-47.7649	0.671756	67	48.2496	-58.5946
1	51958769	N	C	T	129	0.001	0.790516	62	28.4812	-101.373	0.716562	67	41.6579	-76.6964
1	51958773	N	G	T	128	0.001	0.754268	61	32.877	-84.6278	0.746433	67	37.2635	-89.4929
1	51958781	N	C	G	129	0.001	0.770672	61	30.6798	-91.3532	0.750167	68	37.2621	-92.4961
1	51958790	N	A	G	125	0.001	0.766845	60	30.6811	-88.2961	0.646251	65	50.4495	-47.383
1	51958810	N	A	C	62	0.001	0.566711	30	28.5239	-9.32383	0.750167	32	17.5351	-43.5276
1	51958892	N	T	G	75	0.001	0.666778	30	21.9322	-25.3702	0.488881	45	48.2789	2.21944
1	51958897	N	A	C	80	0.001	0.666778	33	24.1255	-27.9072	0.510645	47	50.4735	-2.2185
1	51958958	N	T	A	89	0.001	0.555593	36	35.1076	-9.23427	0.566082	53	50.4655	-16.3078
1	51958963	N	T	C	93	0.001	0.5	40	43.8911	0	0.584962	53	48.2682	-21.3108
1	51958973	N	T	A	98	0.001	0.477258	44	46.083	4.48539	0.537062	54	54.8586	-9.08546
1	51958979	N	T	G	93	0.001	0.595302	42	37.2968	-19.111	0.568673	51	48.2709	-16.3444
1	51958983	N	C	A	93	0.001	0.595302	42	37.2968	-19.111	0.49019	51	54.8626	2.21684
1	51958986	N	C	T	91	0.001	0.561016	41	39.4954	-11.5974	0.5	50	54.8639	0
1	51958990	N	G	A	89	0.001	0.64112	39	30.7091	-27.3145	0.540027	50	50.4695	-9.10925
1	51959014	N	C	A	101	0.001	0.627992	43	35.0982	-27.0149	0.62077	58	48.2616	-34.1741
1	51959017	N	T	A	123	0.001	0.551759	58	57.0505	-13.8052	0.461513	65	65.83	11.3711
1	51959036	N	T	G	119	0.001	0.754556	57	30.6851	-79.1873	0.838936	62	21.8896	-123.45
1	51959056	N	T	G	86	0.001	0.617726	34	28.5186	-19.4779	0.557731	52	50.4668	-13.8772
1	51959086	N	G	T	79	0.001	0.51614	31	32.917	-2.22949	0.541695	48	48.2749	-9.12262
1	51959092	N	C	G	86	0.001	0.558863	34	32.913	-9.26057	0.557731	52	50.4668	-13.8772
1	51959101	N	C	A	82	0.001	0.562542	32	30.7185	-9.29021	0.540027	50	50.4695	-9.10925
1	51959112	N	T	C	81	0.001	0.562542	32	30.7185	-9.29021	0.530633	49	50.4708	-6.77546
1	51959118	N	C	T	83	0.0722892	0.565833	34	20.2479	-8.90662	0.533617	49	36.1315	-6.61208
1	51959119	N	T	A	85	0.001	0.600067	35	30.7145	-16.7901	0.540027	50	50.4695	-9.10925
1	51959121	N	A	T	83	0.0903614	0.580946	36	17.045	-11.0973	0.488128	47	35.9261	2.19723
1	51959125	N	C	T	85	0.001	0.611185	36	30.7131	-19.3705	0.530633	49	50.4708	-6.77546
1	51959126	N	G	C	85	0.001	0.611185	36	30.7131	-19.3705	0.530633	49	50.4708	-6.77546
1	51959152	N	C	A	94	0.001	0.526333	38	39.4994	-4.49976	0.535738	56	57.0531	-9.07486
1	51959156	N	G	C	93	0.0645161	0.529085	38	26.1079	-4.39445	0.54939	55	40.1912	-11.1498
1	51959157	N	G	T	91	0.001	0.540568	37	37.3035	-6.83519	0.574124	54	50.4641	-18.7674
1	51959160	N	C	A	98	0.001	0.564145	39	37.3008	-11.6289	0.576322	59	54.8519	-21.1533
1	51959280	N	C	T	99	0.001	0.73929	46	26.3053	-59.3037	0.830409	53	19.7043	-102.084
1	51959282	N	G	A	98	0.001	0.73929	46	26.3053	-59.3037	0.827141	52	19.7057	-98.8768
1	51959284	N	G	T	96	0.001	0.733489	45	26.3067	-56.3326	0.843366	51	17.5098	-103.292
1	51959285	N	T	A	98	0.001	0.755726	45	24.1095	-62.866	0.84929	53	17.5071	-109.791
1	51959292	N	T	A	111	0.001	0.627536	51	41.6792	-31.9145	0.766845	60	30.6811	-88.2961
1	51959294	N	G	T	107	0.001	0.627536	51	41.6792	-31.9145	0.768036	56	28.4892	-82.8617
1	51959307	N	A	G	113	0.001	0.607214	56	48.2642	-28.9582	0.754556	57	30.6851	-79.1873
1	51959325	N	A	G	101	0.001	0.56004	50	48.2722	-13.9051	0.607915	51	43.8765	-26.5608
1	51959327	N	G	T	99	0.001	0.571476	49	46.0764	-16.384	0.600067	50	43.8778	-23.9858
1	51959340	N	C	G	88	0.001	0.489355	47	50.4735	2.2185	0.53661	41	41.6926	-6.81138
1	51959343	N	G	T	89	0.001	0.456493	46	46.0804	9.13717	0.558178	43	41.6899	-11.5688
1	51959349	N	A	C	84	0.001	0.545485	44	43.8858	-9.15305	0.474983	40	41.6939	4.49449
1	51959436	N	A	T	99	0.001	0.543507	46	46.0804	-9.13717	0.50944	53	57.0571	-2.21611
1	51959437	N	C	A	97	0.001	0.565261	46	43.8831	-13.9682	0.509811	51	54.8626	-2.21684
1	51959440	N	C	A	99	0.001	0.533356	45	46.0817	-6.79182	0.518531	54	57.0558	-4.46855
1	51959457	N	T	A	123	0.001	0.650894	63	48.2549	-47.5676	0.550033	60	59.245	-13.7843
1	51959466	N	A	T	113	0.001	0.689782	58	39.4727	-56.8964	0.600067	55	48.2656	-26.3844
1	51959468	N	T	A	109	0.001	0.750167	56	30.6864	-76.1732	0.622723	53	43.8738	-31.7854
1	51959470	N	T	A	107	0.0420561	0.723426	55	22.1369	-58.7615	0.611046	52	36.5488	-26.1046
1	51959472	N	A	C	108	0.001	0.750167	56	30.6864	-76.1732	0.634705	52	41.6779	-34.5773
1	51959473	N	A	G	110	0.001	0.678691	56	39.4753	-51.2475	0.592654	54	48.2669	-23.8348
1	51959476	N	T	C	113	0.001	0.684334	57	39.474	-54.0638	0.571476	56	52.6587	-18.7246
1	51959480	N	T	C	112	0.001	0.689782	58	39.4727	-56.8964	0.592654	54	48.2669	-23.8348
1	51959509	N	C	T	132	0.001	0.561685	73	70.2138	-20.8875	0.49152	59	63.6408	2.21417
1	51959515	N	T	C	135	0.001	0.621703	74	61.4236	-43.9726	0.557415	61	59.2437	-16.1856
1	51959522	N	T	C	137	0.001	0.584472	77	70.2085	-30.7693	0.550033	60	59.245	-13.7843
1	51959527	N	T	G	132	0.001	0.592167	76	68.0126	-33.3549	0.553607	56	54.8559	-13.8274
1	51959535	N	C	T	129	0.001	0.589804	78	70.2072	-33.2876	0.529431	51	52.6654	-6.76825
1	51959538	N	C	T	125	0.001	0.569491	72	68.0179	-23.3656	0.566082	53	50.4655	-16.3078
1	51959541	N	A	C	130	0.001	0.615462	78	65.8127	-43.7416	0.615462	52	43.8751	-29.161
1	51959550	N	C	A	133	0.0112782	0.56842	82	68.3727	-25.392	0.588909	51	45.3719	-21.3716
1	51959562	N	T	C	143	0.001	0.593085	86	76.7881	-38.1497	0.543889	57	57.0518	-11.4253
1	51959575	N	G	T	138	0.001	0.524406	82	85.5824	-8.98409	0.482131	56	59.2504	4.46588
1	51959581	N	G	T	131	0.001	0.564145	78	74.6016	-23.2578	0.50944	53	57.0571	-2.21611
1	51959583	N	C	T	131	0.001	0.558481	77	74.6029	-20.8294	0.5	54	59.253	0
1	51959600	N	G	C	123	0.001	0.589101	73	65.8194	-30.8914	0.540027	50	50.4695	-9.10925
1	51959702	N	C	A	111	0.001	0.635011	63	50.4521	-41.9975	0.395764	48	41.6833	24.0709
1	51959705	N	T	C	108	0.001	0.655842	61	46.0604	-47.7649	0.404191	47	41.6846	21.5091
1	51959708	N	A	G	108	0.001	0.677538	62	43.8618	-56.3181	0.412985	46	41.6859	18.9762
1	51959722	N	C	T	78	0.001	0.666778	36	26.3187	-30.4443	0.76208	42	21.9162	-60.4579
1	51959727	N	A	G	82	0.001	0.692436	39	26.3147	-38.879	0.76762	43	21.9149	-63.5048
1	51959730	N	T	C	83	0.001	0.675117	40	28.5106	-35.7664	0.744349	43	24.1121	-56.85
1	51959744	N	T	A	106	0.001	0.5	56	61.4476	0	0.580053	50	46.075	-18.8633
1	51959748	N	C	T	105	0.001	0.482747	58	61.4449	4.46341	0.553227	47	46.079	-11.519
1	51959751	N	G	C	106	0.001	0.5	58	63.6422	0	0.541695	48	48.2749	-9.12262
1	51959767	N	G	A	113	0.001	0.562542	64	61.4369	-18.5804	0.469367	49	50.4708	6.77546
1	51959781	N	A	T	111	0.001	0.553882	65	63.6328	-16.1359	0.478246	46	48.2776	4.48144
1	51959783	N	A	T	109	0.001	0.555593	63	61.4382	-16.16	0.478246	46	48.2776	4.48144
1	51959814	N	A	G	97	0.001	0.543889	57	57.0518	-11.4253	0.474983	40	41.6939	4.49449
1	51959825	N	C	T	102	0.001	0.5	58	63.6422	0	0.59097	44	39.4914	-19.0405
1	51959850	N	A	T	76	0.001	0.5	42	46.0857	0	0.735451	34	19.7297	-42.9909
1	51959852	N	G	A	72	0.001	0.5	40	43.8911	0	0.718896	32	19.7323	-37.0982
1	51959882	N	G	A	58	0.001	0.633422	30	24.1295	-19.7372	0.857381	28	8.75155	-59.7942
1	51959886	N	G	T	57	0.001	0.592654	27	24.1335	-11.9174	0.8002	30	13.1433	-51.1147
1	51959964	N	A	T	73	0.0205479	0.516356	31	32.1032	-2.22949	0.636036	42	26.0273	-26.5734
1	51959970	N	G	A	73	0.001	0.5	32	35.1129	0	0.658642	41	30.7065	-32.7579
1	51959977	N	C	A	76	0.001	0.515162	33	35.1116	-2.22753	0.627992	43	35.0982	-27.0149
1	51959978	N	C	T	74	0.001	0.5	32	35.1129	0	0.642953	42	32.9024	-29.8435
1	51959981	N	C	T	76	0.001	0.515162	33	35.1116	-2.22753	0.651264	43	32.901	-32.5563
1	51959993	N	G	T	85	0.001	0.571476	35	32.9117	-11.7029	0.5	50	54.8639	0
1	51960000	N	A	G	91	0.001	0.615462	39	32.9063	-21.8708	0.5	52	57.0585	0
1	51960007	N	T	G	96	0.001	0.619127	42	35.0996	-24.3762	0.5	54	59.253	0
1	51960009	N	T	C	94	0.001	0.604721	43	37.2955	-21.6727	0.509811	51	54.8626	-2.21684
1	51960031	N	T	A	101	0.001	0.714429	49	30.6958	-55.4397	0.557731	52	50.4668	-13.8772
1	51960041	N	A	T	102	0.001	0.730923	52	30.6918	-64.2415	0.580053	50	46.075	-18.8633
1	51960044	N	G	C	97	0.001	0.745262	51	28.4959	-67.7307	0.565261	46	43.8831	-13.9682
1	51960082	N	A	G	73	0.001	0.853895	41	13.1287	-86.4202	0.625083	32	26.324	-19.5992
1	51960243	N	G	T	68	0.001	0.774377	31	15.3392	-47.2101	0.702838	37	24.1201	-39.218
1	51960247	N	G	A	69	0.001	0.788071	33	15.3366	-53.3892	0.694574	36	24.1215	-36.3519
1	51960251	N	C	T	65	0.001	0.833556	30	10.9461	-58.4996	0.685838	35	24.1228	-33.5101
1	51960309	N	T	A	101	0.001	0.534506	58	59.2477	-9.06499	0.558178	43	41.6899	-11.5688
1	51960321	N	A	T	101	0.001	0.547201	53	52.6627	-11.4585	0.562542	48	46.0777	-13.9353
1	51960327	N	T	A	102	0.001	0.719445	57	35.0796	-66.2773	0.866911	45	13.1233	-99.5509
1	51960331	N	A	G	99	0.001	0.724288	58	35.0782	-69.2086	0.853895	41	13.1287	-86.4202
1	51960359	N	A	G	111	0.001	0.672529	58	41.6699	-50.9847	0.622723	53	43.8738	-31.7854
1	51960363	N	G	A	110	0.001	0.689782	58	39.4727	-56.8964	0.634705	52	41.6779	-34.5773
1	51960375	N	T	C	105	0.001	0.71168	52	32.889	-57.9463	0.622723	53	43.8738	-31.7854
1	51960380	N	T	A	80	0.001	0.583389	36	32.9104	-14.188	0.545485	44	43.8858	-9.15305
1	51960385	N	G	T	101	0.001	0.70602	51	32.8903	-55.0514	0.820214	50	19.7083	-92.4866
1	51960409	N	G	A	108	0.001	0.5	52	57.0585	0	0.571476	56	52.6587	-18.7246
1	51960414	N	T	C	105	0.0142857	0.716366	49	29.8233	-55.4397	0.766196	56	21.8421	-78.3705
1	51960426	N	T	G	97	0.001	0.721078	43	26.3093	-50.4397	0.759432	54	28.4919	-76.7735
1	51960427	N	T	A	102	0.001	0.727424	44	26.308	-53.3776	0.758793	58	30.6838	-82.2127
1	51960434	N	T	C	104	0.001	0.761044	46	24.1081	-65.896	0.758793	58	30.6838	-82.2127
1	51960448	N	A	T	94	0.001	0.76941	39	19.723	-58.0713	0.727424	55	32.885	-66.722
1	51960452	N	C	A	92	0.001	0.594658	37	32.909	-16.7129	0.527291	55	57.0545	-6.75539
1	51960465	N	T	C	83	0.001	0.823745	34	13.138	-63.785	0.734851	49	28.4986	-61.7682
1	51960467	N	A	T	85	0.001	0.833556	36	13.1353	-70.1996	0.775694	49	24.1041	-75.0653
1	51960510	N	T	A	80	0.001	0.750167	36	19.727	-48.9685	0.727424	44	26.308	-53.3776
1	51960520	N	A	G	83	0.001	0.710667	38	24.1188	-42.1071	0.689015	45	30.7011	-43.9373
1	51960529	N	T	A	78	0.001	0.729883	37	21.9229	-45.4647	0.731862	41	24.1148	-50.898
1	51960531	N	G	T	73	0.001	0.77161	35	17.5311	-52.6395	0.710667	38	24.1188	-42.1071
1	51960536	N	T	A	83	0.001	0.789667	38	17.5271	-61.9045	0.711252	45	28.5039	-50.0267
1	51960537	N	A	T	81	0.001	0.80576	36	15.3326	-62.7781	0.755726	45	24.1095	-62.866
1	51960543	N	T	A	84	0.001	0.789667	38	17.5271	-61.9045	0.761044	46	24.1081	-65.896
1	51960548	N	T	A	87	0.001	0.805082	41	17.5231	-71.2963	0.761044	46	24.1081	-65.896
1	51960550	N	C	T	80	0.001	0.783973	37	17.5284	-58.8009	0.744349	43	24.1121	-56.85
1	51960551	N	T	C	83	0.001	0.838063	37	13.134	-73.4239	0.761044	46	24.1081	-65.896
1	51960552	N	A	T	87	0.001	0.805082	41	17.5231	-71.2963	0.761044	46	24.1081	-65.896
1	51960553	N	T	A	79	0.001	0.777963	36	17.5298	-55.7122	0.744349	43	24.1121	-56.85
1	51960567	N	C	A	93	0.001	0.666778	45	32.8984	-38.0553	0.72932	48	28.4999	-58.8088
1	51960570	N	C	T	96	0.001	0.680972	47	32.8957	-43.6434	0.755272	49	26.3013	-68.3063
1	51960581	N	A	G	99	0.001	0.702263	47	30.6985	-49.6523	0.730923	52	30.6918	-64.2415
1	51960583	N	T	C	98	0.001	0.723553	47	28.5012	-55.8649	0.725641	51	30.6931	-61.2925
1	51960590	N	C	A	95	0.001	0.689015	45	30.7011	-43.9372	0.720147	50	30.6945	-58.3583
1	51960592	N	G	T	100	0.001	0.695783	46	30.6998	-46.7853	0.740901	54	30.6891	-70.1814
1	51960596	N	G	T	102	0.001	0.72932	48	28.4999	-58.8088	0.740901	54	30.6891	-70.1814
1	51960610	N	G	T	98	0.001	0.702263	47	30.6985	-49.6523	0.764883	51	26.2987	-74.3754
1	51960736	N	A	G	86	0.001	0.585423	41	37.2981	-16.5816	0.777963	45	21.9122	-69.6403
1	51960737	N	G	T	83	0.001	0.585423	41	37.2981	-16.5816	0.738254	42	24.1135	-53.8655
1	51960746	N	A	G	88	0.001	0.613712	44	37.2941	-24.265	0.772909	44	21.9136	-66.5659
1	51960747	N	A	G	84	0.001	0.604721	43	37.2955	-21.6727	0.780675	41	19.7203	-64.2185
1	51960790	N	T	C	88	0.001	0.630522	46	37.2915	-29.5336	0.738254	42	24.1135	-53.8655
1	51960877	N	A	C	103	0.001	0.449967	40	39.4967	9.18958	0.603243	63	54.8466	-31.2658
1	51960890	N	G	T	110	0.001	0.522742	44	46.083	-4.48539	0.575808	66	61.4342	-23.4933
1	51960899	N	G	A	117	0.001	0.478246	46	48.2776	4.48144	0.605704	71	61.4276	-36.1514
1	51960913	N	T	A	109	0.001	0.512203	41	43.8898	-2.22162	0.661873	68	50.4455	-55.5863
1	51960914	N	G	A	111	0.001	0.523825	42	43.8885	-4.48973	0.666778	69	50.4441	-58.3515
1	51960915	N	G	A	113	0.001	0.604721	43	37.2955	-21.6727	0.671543	70	50.4428	-61.1313
1	51960926	N	T	G	118	0.001	0.553227	47	46.079	-11.519	0.66208	71	52.6387	-58.123
1	51960928	N	T	G	119	0.001	0.630522	46	37.2915	-29.5336	0.685055	73	50.4388	-69.5525
1	51960935	N	T	G	121	0.001	0.608768	46	39.4887	-24.1636	0.68012	75	52.6334	-69.2667
1	51960950	N	C	T	127	0.001	0.571476	49	46.0764	-16.384	0.628291	78	63.6155	-49.1304
1	51960953	N	C	T	128	0.001	0.489789	49	52.668	2.21764	0.620333	79	65.8114	-46.362
1	51960957	N	G	T	127	0.001	0.571476	49	46.0764	-16.384	0.628291	78	63.6155	-49.1304
1	51960966	N	A	G	116	0.001	0.541695	48	48.2749	-9.12262	0.647157	68	52.6427	-49.9147
1	51960967	N	C	A	121	0.001	0.583389	48	43.8805	-18.9174	0.643932	73	57.0305	-52.269
1	51960968	N	G	C	118	0.001	0.591898	49	43.8791	-21.4375	0.623271	69	57.0358	-41.5847
1	51961008	N	G	A	105	0.001	0.675117	40	28.5106	-35.7664	0.692436	65	43.8578	-64.7983
1	51961028	N	A	T	97	0.0309278	0.688172	39	20.0814	-35.1785	0.777778	58	22.1353	-84.4099
1	51961031	N	A	T	96	0.001	0.692436	39	26.3147	-38.879	0.789667	57	26.2907	-92.8567
1	51961036	N	T	G	96	0.001	0.722371	36	21.9242	-42.5216	0.8002	60	26.2867	-102.229
1	51961041	N	T	G	95	0.001	0.710667	38	24.1188	-42.1071	0.772111	57	28.4879	-85.9223
1	51961044	N	T	A	93	0.001	0.694574	36	24.1215	-36.3519	0.772111	57	28.4879	-85.9223
1	51961055	N	C	T	95	0.001	0.634236	41	32.9037	-27.1572	0.759432	54	28.4919	-76.7735
1	51961077	N	C	A	92	0.001	0.816	38	15.3299	-69.106	0.777963	54	26.2947	-83.5684
1	51961167	N	A	T	115	0.001	0.889149	54	13.1113	-129.469	0.819886	61	24.0881	-112.685
1	51961170	N	A	G	109	0.001	0.882608	51	13.1153	-119.447	0.793299	58	26.2893	-95.9721
1	51961200	N	C	T	112	0.001	0.629716	54	43.8725	-34.4326	0.586264	58	52.656	-23.705
1	51961229	N	A	T	107	0.001	0.600067	50	43.8778	-23.9858	0.631667	57	46.0657	-36.9526
1	51961245	N	A	G	103	0.001	0.541695	48	48.2749	-9.12262	0.672843	55	39.4767	-48.4481
1	51961248	N	C	A	111	0.0405405	0.911429	52	4.0031	-118.889	0.76601	59	23.9621	-80.8089
1	51961259	N	A	C	108	0.001	0.553607	56	54.8559	-13.8274	0.615462	52	43.8751	-29.161
1	51961267	N	T	A	107	0.001	0.574124	54	50.4641	-18.7674	0.660484	53	39.4793	-42.9032
1	51961268	N	C	G	106	0.001	0.603843	53	46.071	-26.4692	0.679365	53	37.2821	-48.7125
1	51961291	N	A	G	89	0.001	0.613712	44	37.2941	-24.265	0.57783	45	41.6873	-16.4739
1	51961325	N	C	A	125	0.001	0.625083	64	52.648	-39.1983	0.524607	61	63.6382	-6.73929
1	51961328	N	T	C	128	0.001	0.625083	64	52.648	-39.1983	0.531271	64	65.8314	-9.03906
1	51961331	N	A	G	124	0.001	0.615462	65	54.8439	-36.4513	0.542401	59	59.2464	-11.4104
1	51961344	N	G	A	137	0.001	0.563423	71	68.0193	-20.9189	0.515162	66	70.2232	-4.45506
1	51961352	N	A	C	132	0.001	0.594266	69	61.4303	-31.0279	0.523825	63	65.8327	-6.73459
1	51961355	N	T	A	130	0.0346154	0.589414	65	44.1852	-25.4196	0.532006	65	57.6993	-8.92741
1	51961359	N	G	A	129	0.001	0.515162	66	70.2232	-4.45506	0.492058	63	68.0299	2.2131
1	51961360	N	G	C	131	0.0114504	0.54446	69	59.6861	-13.546	0.5	62	67.1638	0
1	51961397	N	G	T	132	0.001	0.550758	69	68.0219	-16.0919	0.507942	63	68.0299	-2.2131
1	51961423	N	A	G	116	0.001	0.491222	57	61.4463	2.21477	0.50848	59	63.6408	-2.21417
1	51961425	N	T	A	115	0.001	0.472709	55	57.0545	6.75539	0.533356	60	61.4423	-9.05576
1	51961434	N	A	C	117	0.001	0.508778	57	61.4463	-2.21477	0.583389	60	54.8506	-23.6467
1	51961438	N	A	T	119	0.001	0.517253	58	61.4449	-4.46341	0.57382	61	57.0465	-21.1078
1	51961459	N	C	A	117	0.001	0.526333	57	59.249	-6.74965	0.583389	60	54.8506	-23.6467
1	51961471	N	T	C	114	0.001	0.579	57	52.6574	-21.202	0.649222	57	43.8685	-42.501
1	51961481	N	A	T	112	0.001	0.857381	56	17.5031	-119.588	0.750167	56	30.6864	-76.1732
1	51961490	N	A	T	107	0.001	0.641604	53	41.6766	-37.2622	0.648247	54	41.6752	-39.9683
1	51961505	N	A	T	107	0.001	0.653949	52	39.4807	-40.1594	0.654649	55	41.6739	-42.6944
1	51961516	N	C	T	107	0.0140187	0.668254	51	36.3951	-43.1294	0.692727	56	30.0938	-53.4447
1	51961536	N	G	T	114	0.001	0.686399	51	35.0876	-48.9993	0.714429	63	39.466	-71.2796
1	51961544	N	G	T	106	0.001	0.708472	48	30.6971	-52.5375	0.74154	58	32.881	-75.6207
1	51961552	N	A	T	113	0.001	0.773768	53	26.296	-80.4928	0.766845	60	30.6811	-88.2961
1	51961691	N	T	C	96	0.001	0.714429	49	30.6958	-55.4397	0.851298	47	15.3179	-98.1035
1	51961698	N	A	T	97	0.001	0.694007	49	32.893	-49.3113	0.833556	48	17.5138	-93.5994
1	51961701	N	T	C	92	0.001	0.723553	47	28.5012	-55.8649	0.822437	45	17.5178	-83.9821
1	51961704	N	A	T	93	0.001	0.645931	48	37.2888	-34.9044	0.733489	45	26.3067	-56.3326
1	51961715	N	C	T	97	0.001	0.673192	52	37.2835	-45.9116	0.822437	45	17.5178	-83.9821
1	51961721	N	A	G	96	0.015625	0.660783	45	25.8287	-34.5708	0.826971	51	18.7069	-95.6775
1	51961779	N	A	T	76	0.001	0.473667	38	39.4994	4.49976	0.605333	38	32.9077	-19.2747
1	51961801	N	T	G	82	0.001	0.579	38	35.1049	-14.1347	0.772909	44	21.9136	-66.5659
1	51961844	N	G	T	99	0.001	0.771014	48	24.1054	-71.9963	0.843366	51	17.5098	-103.292
1	51961854	N	T	A	100	0.001	0.630522	46	37.2915	-29.5336	0.722371	54	32.8863	-63.7823
1	51961865	N	C	T	96	0.001	0.755726	45	24.1095	-62.866	0.784504	51	24.1014	-81.2384
1	51961995	N	C	T	76	0.001	0.555593	36	35.1076	-9.23427	0.700134	40	26.3133	-41.7382
1	51962059	N	A	T	64	0.001	0.617726	34	28.5186	-19.4779	0.733489	30	17.5378	-37.5551
1	51962463	N	T	C	63	0.001	0.708472	24	15.3486	-26.2687	0.692436	39	26.3147	-38.879
1	51962726	N	A	G	77	0.001	0.714429	35	21.9256	-39.5998	0.595302	42	37.2968	-19.111
1	51962809	N	T	A	88	0.001	0.594658	37	32.909	-16.7129	0.686399	51	35.0876	-48.9993
1	51962859	N	G	T	74	0.0202703	0.607534	33	27.6659	-16.8768	0.576042	41	30.1456	-13.7946
1	51962872	N	T	A	77	0.001	0.70602	34	21.9269	-36.7009	0.697806	43	28.5066	-44.2608
1	51963008	N	T	G	82	0.001	0.586264	29	26.328	-11.8525	0.679365	53	37.2821	-48.7125
1	51963136	N	T	G	55	0.001	0.842334	19	6.56633	-38.3293	0.694574	36	24.1215	-36.3519
1	51963568	N	G	T	84	0.001	0.744349	43	24.1121	-56.85	0.609829	41	35.1009	-21.7668
1	51963667	N	G	A	88	0.001	0.744349	43	24.1121	-56.85	0.866911	45	13.1233	-99.5509
1	51963697	N	G	A	102	0.001	0.634705	52	41.6779	-34.5773	0.720147	50	30.6945	-58.3583
1	51963705	N	T	C	102	0.001	0.529431	51	52.6654	-6.76825	0.509811	51	54.8626	-2.21684
1	51963727	N	A	T	96	0.001	0.57783	45	41.6873	-16.4739	0.686399	51	35.0876	-48.9993
1	51963763	N	T	G	103	0.001	0.531936	47	48.2763	-6.78329	0.589345	56	50.4615	-23.7676
1	51963779	N	T	A	97	0.001	0.5	42	46.0857	0	0.636455	55	43.8711	-37.1016
1	51963795	N	T	A	103	0.001	0.551054	49	48.2736	-11.4972	0.592654	54	48.2669	-23.8348
1	51963833	N	T	G	109	0.001	0.692436	52	35.0862	-51.8387	0.631667	57	46.0657	-36.9526
1	51963836	N	T	A	106	0.001	0.673585	49	35.0902	-43.3752	0.649222	57	43.8685	-42.501
1	51963839	N	A	T	111	0.001	0.725641	51	30.6931	-61.2925	0.6501	60	46.0617	-45.0341
1	51963842	N	T	A	110	0.001	0.720147	50	30.6945	-58.3583	0.633422	60	48.2589	-39.4743
1	51963852	N	A	G	120	0.001	0.689782	58	39.4727	-56.8964	0.596839	62	54.8479	-28.704
1	51963864	N	A	G	120	0.0125	0.632694	57	45.1877	-36.9526	0.61386	63	44.8048	-33.4631
1	51963897	N	T	C	126	0.001	0.580699	62	57.0451	-23.5922	0.625083	64	52.648	-39.1983
1	51963908	N	T	C	128	0.001	0.560646	66	63.6315	-18.5499	0.596839	62	54.8479	-28.704
1	51963929	N	A	C	119	0.001	0.57382	61	57.0465	-21.1078	0.586264	58	52.656	-23.705
1	51963934	N	C	T	124	0.001	0.555593	63	61.4382	-16.16	0.590224	61	54.8492	-26.164
1	51963961	N	G	T	132	0.001	0.5	70	76.8095	0	0.596839	62	54.8479	-28.704
1	51963977	N	T	C	135	0.001	0.521141	71	74.6109	-6.71848	0.593813	64	57.0425	-28.6301
1	51964019	N	A	G	120	0.001	0.600067	65	57.0411	-31.1815	0.636455	55	43.8711	-37.1016
1	51964022	N	A	C	117	0.001	0.560646	66	63.6315	-18.5499	0.588294	51	46.0737	-21.3716
1	51964031	N	C	T	102	0.001	0.625083	56	46.067	-34.2985	0.608768	46	39.4887	-24.1636
1	51964033	N	A	C	104	0.001	0.649222	57	43.8685	-42.501	0.63839	47	37.2901	-32.207
1	51964035	N	A	C	108	0.001	0.633422	60	48.2589	-39.4743	0.687625	48	32.8943	-46.4679
1	51964042	N	A	C	116	0.001	0.623033	61	50.4548	-36.685	0.618261	55	46.0684	-31.6659
1	51964049	N	T	A	116	0.001	0.639437	61	48.2576	-42.1538	0.618261	55	46.0684	-31.6659
1	51964053	N	T	A	116	0.001	0.683456	60	41.6672	-56.5969	0.642953	56	43.8698	-39.7913
1	51964057	N	G	A	118	0.001	0.672246	61	43.8631	-53.5213	0.649222	57	43.8685	-42.501
1	51964069	N	C	A	110	0.001	0.672529	58	41.6699	-50.9847	0.673192	52	37.2835	-45.9116
1	51964126	N	T	A	132	0.001	0.600067	70	61.4289	-33.5801	0.48386	62	65.834	4.45898
1	51964399	N	T	A	148	0.001	0.916945	72	13.0873	-190.342	0.829167	76	28.4626	-145.672
1	51964458	N	G	T	171	0.001	0.64112	78	61.4182	-54.6291	0.645258	93	72.3844	-67.2778
1	51964478	N	A	T	161	0.001	0.625083	72	59.229	-44.0981	0.651787	89	67.9953	-67.6466
1	51964518	N	C	T	152	0.001	0.485705	70	74.6123	4.4516	0.53661	82	83.3852	-13.6228
1	51964895	N	C	A	159	0.001	0.893596	75	17.4778	-182.685	0.869294	84	24.0574	-187.46
1	51964913	N	G	A	133	0.001	0.793299	58	26.2893	-95.9721	0.706805	75	48.2389	-81.3196
1	51964914	N	T	G	134	0.001	0.793299	58	26.2893	-95.9721	0.671167	76	54.8292	-66.2048
1	51964915	N	C	T	131	0.001	0.803774	56	24.0948	-96.8521	0.68012	75	52.6334	-69.2667
1	51964928	N	T	C	156	0.001	0.638982	72	57.0318	-49.5738	0.476175	84	87.7769	8.97946
1	51964929	N	A	T	157	0.001	0.892154	74	17.4791	-179.329	0.81949	83	32.8477	-153.082
1	51965183	N	A	T	158	0.001	0.66227	74	54.8319	-60.6597	0.773992	84	41.6352	-127.703
1	51965189	N	C	T	156	0.001	0.95921	73	6.49431	-223.387	0.867715	83	24.0588	-184.159
1	51965267	N	T	C	160	0.001	0.578366	83	76.7922	-30.6085	0.610463	77	65.8141	-41.1371
1	51965353	N	G	T	142	0.001	0.666778	69	50.4441	-58.3515	0.685055	73	50.4388	-69.5525
1	51965394	N	T	A	141	0.001	0.577516	71	65.822	-25.8806	0.743019	70	39.4567	-91.9396
1	51965584	N	T	C	123	0.001	0.649222	57	43.8685	-42.501	0.712263	66	41.6592	-73.7859
1	51965585	N	A	C	123	0.001	0.642953	56	43.8698	-39.7913	0.731498	67	39.4607	-83.0186
1	51965586	N	C	T	128	0.001	0.661124	59	43.8658	-47.9763	0.73929	69	39.458	-88.9556
1	51965697	N	G	C	135	0.001	0.83629	61	21.8909	-120.221	0.797496	74	32.8597	-124.653
1	51965704	N	C	T	132	0.001	0.559362	59	57.0491	-16.213	0.575393	73	68.0166	-25.8333
1	51965885	N	G	T	135	0.0333333	0.904721	70	4.51359	-156.077	0.822719	65	23.4452	-118.014
1	51966030	N	C	A	159	0.001	0.916945	72	13.0873	-190.342	0.862311	87	26.2506	-189.226
1	51966094	N	G	A	161	0.001	0.473667	76	78.9987	8.99953	0.529431	85	87.7756	-11.2804
1	51966115	N	C	T	160	0.001	0.896368	77	17.4751	-189.407	0.867715	83	24.0588	-184.159
1	51966131	N	T	G	161	0.001	0.895	76	17.4764	-186.044	0.870836	85	24.0561	-190.765
1	51966169	N	C	G	160	0.001	0.872043	78	21.8682	-175.828	0.841691	82	28.4545	-165.014
1	51966187	N	A	T	163	0.001	0.512203	82	87.7796	-4.44324	0.580301	81	74.5976	-30.6594
1	51966299	N	T	A	148	0.001	0.946727	56	6.51697	-164.097	0.880689	92	24.0468	-213.99
1	51966451	N	A	T	124	0.001	0.518531	54	57.0558	-4.46855	0.542886	70	70.2178	-13.6983
1	51966473	N	C	A	119	0.0252101	0.718012	51	19.1966	-53.3937	0.619693	68	54.8227	-38.9558
1	51966623	N	T	C	132	0.001	0.691037	55	37.2795	-54.3671	0.571476	77	72.4057	-25.7463
1	51966696	N	T	A	154	0.001	0.720735	68	41.6566	-79.6188	0.662899	86	63.6048	-70.8069
1	51966761	N	C	T	160	0.001	0.612015	67	57.0385	-36.3452	0.612979	93	78.976	-50.9248
1	51966890	N	T	A	175	0.001	0.858935	92	28.4412	-197.608	0.940053	83	10.8754	-237.673
1	51967092	N	C	A	143	0.001	0.557181	70	68.0206	-18.4941	0.520562	73	76.8055	-6.71501
1	51967196	N	T	C	175	0.001	0.853895	82	26.2573	-172.84	0.935775	93	13.0593	-262.406
1	51967258	N	A	C	160	0.001	0.829167	76	28.4626	-145.672	0.916945	84	15.2685	-222.066
1	51967259	N	A	C	160	0.001	0.826885	75	28.4639	-142.466	0.906153	85	17.4644	-216.41
1	51967314	N	C	T	143	0.001	0.817113	71	28.4692	-129.702	0.680676	72	50.4401	-66.7322
1	51967544	N	C	G	155	0.001	0.709442	86	54.8159	-94.6441	0.68128	69	48.2469	-64.198
1	51967689	N	C	T	136	0.001	0.848334	79	26.2613	-163.058	0.912556	57	10.9101	-148.404
1	51967821	N	G	T	160	0.001	0.722371	90	54.8106	-106.304	0.628657	70	57.0345	-44.231
1	51967872	N	G	T	151	0.001	0.684334	76	52.632	-72.0851	0.653436	75	57.0278	-57.7044
1	51967897	N	G	A	169	0.001	0.562542	96	92.1554	-27.8706	0.465731	73	74.6083	11.3288
1	51967935	N	A	T	186	0.001	0.586596	104	94.3419	-42.6812	0.475593	82	85.5824	8.98409
1	51968079	N	A	C	145	0.001	0.882608	68	17.4871	-159.263	0.83139	77	28.4612	-148.883
1	51968101	N	G	C	157	0.001	0.91053	78	15.2765	-201.65	0.835667	79	28.4586	-155.321
1	51968171	N	A	T	163	0.001	0.698928	83	54.8199	-85.9985	0.637592	80	63.6128	-54.4676
1	51968370	N	A	T	166	0.001	0.716562	67	41.6579	-76.6964	0.676886	99	70.1792	-89.5482
1	51968543	N	C	G	172	0.001	0.881834	76	19.6737	-177.505	0.843979	96	32.8303	-194.888
1	51968859	N	A	G	133	0.001	0.746196	63	35.0716	-84.0522	0.714429	70	43.8511	-79.1996
1	51968958	N	G	A	118	0.001	0.877803	49	13.118	-112.792	0.840807	69	24.0774	-138.382
1	51969041	N	A	C	142	0.001	0.600067	75	65.8167	-35.9787	0.522403	67	70.2218	-6.72604
1	51969210	N	C	A	126	0.001	0.758237	62	32.8757	-87.6521	0.625083	64	52.648	-39.1983
1	51969214	N	A	G	132	0.0113636	0.751923	64	34.1822	-87.0551	0.612801	68	49.0242	-35.8615
1	51969231	N	A	C	144	0.001	0.785905	70	32.865	-112.188	0.919199	74	13.0846	-197.166
1	51969418	N	C	A	141	0.001	0.779407	77	37.2501	-119.93	0.734531	64	37.2675	-80.5457
1	51969576	N	T	A	77	0.001	0.756928	37	19.7257	-51.9857	0.675117	40	28.5106	-35.7664
1	51969692	N	T	A	140	0.001	0.824541	74	28.4652	-139.266	0.894202	66	15.2925	-161.109
1	51969753	N	G	T	141	0.001	0.843086	70	24.0761	-141.621	0.901676	71	15.2859	-177.948
1	51969852	N	T	A	164	0.001	0.576974	78	72.4044	-28.2202	0.593085	86	76.7881	-38.1497
1	51969954	N	G	A	168	0.001	0.870836	85	24.0561	-190.765	0.879771	83	21.8615	-192.419
1	51970002	N	T	A	181	0.001	0.777963	99	48.2069	-153.209	0.902708	82	17.4684	-206.264
1	51970178	N	T	G	160	0.001	0.688437	77	52.6307	-74.9157	0.542197	83	83.3838	-15.9716
1	51970224	N	T	A	150	0.001	0.64112	78	61.4182	-54.6291	0.583389	72	65.8207	-28.3761
1	51970409	N	C	T	115	0.001	0.86817	53	15.3099	-117.792	0.774377	62	30.6785	-94.4201
1	51970980	N	A	G	133	0.001	0.661124	59	43.8658	-47.9763	0.459432	74	74.6069	13.6704
1	51971411	N	C	T	142	0.001	0.565833	76	72.4071	-23.2918	0.530323	66	68.0259	-9.03146
1	51971855	N	C	T	160	0.001	0.895786	67	15.2912	-164.47	0.881975	93	24.0454	-217.32
1	51971861	N	C	T	163	0.001	0.901676	71	15.2859	-177.948	0.880689	92	24.0468	-213.99
1	51971892	N	G	T	171	0.001	0.903047	72	15.2845	-181.325	0.889149	99	24.0374	-237.361
1	51972308	N	T	C	157	0.001	0.578366	83	76.7922	-30.6085	0.540568	74	74.6069	-13.6704
1	51972351	N	T	A	128	0.001	0.522403	67	70.2218	-6.72604	0.524607	61	63.6382	-6.73929
1	51972362	N	T	A	124	0.001	0.538487	65	65.83	-11.3711	0.542401	59	59.2464	-11.4104
1	51972370	N	G	C	117	0.001	0.550033	60	59.245	-13.7843	0.543889	57	57.0518	-11.4253
1	51972417	N	T	C	92	0.001	0.607915	51	43.8765	-26.5608	0.683049	41	28.5092	-38.5757
1	51972429	N	A	C	88	0.001	0.62008	50	41.6806	-29.275	0.710667	38	24.1188	-42.1071
1	51972459	N	A	G	91	0.001	0.714429	49	30.6958	-55.4397	0.785905	42	19.719	-67.313
1	51972462	N	G	A	88	0.001	0.695783	46	30.6998	-46.7853	0.785905	42	19.719	-67.313
1	51972554	N	C	T	72	0.001	0.657248	35	26.32	-27.6859	0.756928	37	19.7257	-51.9857
1	51972557	N	A	G	73	0.001	0.666778	36	26.3187	-30.4443	0.756928	37	19.7257	-51.9857
1	51972571	N	T	C	82	0.001	0.615462	39	32.9063	-21.8708	0.76762	43	21.9149	-63.5048
1	51972573	N	A	G	80	0.001	0.594658	37	32.909	-16.7129	0.76762	43	21.9149	-63.5048
1	51972598	N	T	C	72	0.001	0.583389	36	32.9104	-14.188	0.750167	36	19.727	-48.9685
1	51972603	N	C	A	71	0.001	0.600067	35	30.7145	-16.7901	0.694574	36	24.1215	-36.3519
1	51972605	N	C	A	69	0.001	0.588294	34	30.7158	-14.2477	0.714429	35	21.9256	-39.5998
1	51972609	N	A	T	76	0.001	0.658	38	28.5132	-30.2218	0.710667	38	24.1188	-42.1071
1	51972611	N	T	A	77	0.001	0.6501	40	30.7078	-30.0227	0.702838	37	24.1201	-39.218
1	51972624	N	A	G	74	0.001	0.631667	38	30.7105	-24.6351	0.638982	36	28.5159	-24.7869
1	51972625	N	A	G	74	0.001	0.666778	39	28.5119	-32.9813	0.657248	35	26.32	-27.6859
1	51972635	N	C	A	78	0.001	0.634236	41	32.9037	-27.1572	0.594658	37	32.909	-16.7129
1	51972648	N	C	T	77	0.001	0.700134	40	26.3133	-41.7382	0.648748	37	28.5146	-27.4897
1	51972649	N	G	T	79	0.001	0.683049	41	28.5092	-38.5757	0.631667	38	30.7105	-24.6351
1	51972661	N	A	T	84	0.001	0.697806	43	28.5066	-44.2608	0.609829	41	35.1009	-21.7668
1	51972670	N	T	G	84	0.001	0.707455	41	26.312	-44.6189	0.651264	43	32.901	-32.5563
1	51972672	N	G	T	81	0.001	0.714429	42	26.3107	-47.5198	0.64112	39	30.7091	-27.3145
1	51972674	N	G	A	82	0.001	0.727424	44	26.308	-53.3776	0.658	38	28.5132	-30.2218
1	51972675	N	T	A	85	0.001	0.744349	43	24.1121	-56.85	0.642953	42	32.9024	-29.8435
1	51972728	N	G	T	75	0.001	0.70602	34	21.9269	-36.7009	0.609829	41	35.1009	-21.7668
1	51972738	N	A	T	75	0.001	0.742097	31	17.5364	-40.5301	0.659197	44	32.8997	-35.2941
1	51972763	N	A	G	63	0.001	0.869812	23	6.561	-51.4258	0.72515	40	24.1161	-47.9483
1	51972773	N	C	T	68	0.001	0.76941	26	13.1487	-38.7142	0.714429	42	26.3107	-47.5198
1	51972812	N	A	C	71	0.001	0.633422	30	24.1295	-19.7372	0.707455	41	26.312	-44.6189
1	51972858	N	A	T	78	0.001	0.606131	33	28.5199	-16.8768	0.666778	45	32.8984	-38.0553
1	51972868	N	A	T	70	0.001	0.612979	31	26.3253	-16.9749	0.615462	39	32.9063	-21.8708
1	51972987	N	A	C	113	0.001	0.416611	36	32.9104	14.188	0.636455	77	61.4196	-51.9422
1	51973072	N	G	A	138	0.001	0.652276	46	35.0942	-35.0904	0.804551	92	39.4273	-159.63
1	51973123	N	C	G	125	0.001	0.634236	41	32.9037	-27.1572	0.750167	84	46.0297	-114.26
1	51973124	N	T	G	126	0.001	0.609829	41	35.1009	-21.7668	0.458796	85	85.5784	15.9577
1	51973148	N	C	A	154	0.001	0.773768	53	26.296	-80.4928	0.85172	101	32.8237	-211.154
1	51973166	N	C	A	153	0.001	0.725641	51	30.6931	-61.2925	0.539242	102	103.134	-18.2059
1	51973167	N	A	G	149	0.001	0.673585	49	35.0902	-43.3752	0.510007	100	107.531	-4.43443
1	51973169	N	A	C	160	0.001	0.745618	55	30.6878	-73.1711	0.752549	105	56.9878	-144.476
1	51973193	N	G	A	169	0.00887574	0.733533	57	25.4319	-68.4745	0.724551	112	66.7846	-132.99
1	51973195	N	T	A	180	0.001	0.746196	63	35.0716	-84.0522	0.7352	117	67.9579	-147.75
1	51973284	N	G	C	169	0.001	0.987338	77	2.09452	-260.862	0.880689	92	24.0468	-213.99
1	51973286	N	A	C	190	0.001	0.70602	85	54.8173	-91.7523	0.77161	105	52.5933	-157.918
1	51973291	N	A	G	183	0.001	0.679132	81	57.0198	-74.3363	0.70602	102	65.7807	-110.103
1	51973302	N	T	C	195	0.001	0.844674	90	30.6411	-183.194	0.905032	105	21.8322	-266.282
1	51973340	N	A	G	200	0.1125	0.731654	102	46.0731	-112.3	0.810924	98	1.80074	-117.512
1	51973367	N	G	A	198	0.00757576	0.972697	102	2.54472	-316.388	0.835034	96	34.1834	-187.199
1	51973383	N	A	T	158	0.001	0.797496	74	32.8597	-124.653	0.893119	84	19.663	-204.262
1	51973388	N	T	G	176	0.001	0.750167	92	50.4135	-125.142	0.833556	84	30.6491	-163.799
1	51973399	N	G	T	142	0.001	0.689315	74	50.4375	-72.3854	0.647157	68	52.6427	-49.9147
1	51973418	N	T	A	163	0.001	0.807023	88	37.2355	-154.263	0.933623	75	10.8861	-210.052
1	51973420	N	A	G	165	0.001	0.802527	86	37.2381	-147.965	0.911667	79	15.2752	-205.047
1	51973432	N	G	A	186	0.001	0.635507	96	76.7748	-64.2582	0.566711	90	85.5717	-27.9715
1	51973535	N	G	T	197	0.001	0.896491	106	24.0281	-260.855	0.835389	91	32.837	-178.72
1	51973551	N	A	T	201	0.001	0.866911	105	30.6211	-232.286	0.854403	96	30.6331	-202.736
1	51973626	N	G	T	194	0.001	0.825905	109	41.6019	-206.25	0.729565	85	50.4228	-104.273
1	51973679	N	G	C	149	0.001	0.671167	76	54.8292	-66.2048	0.767302	73	37.2555	-107.653
1	51973692	N	T	A	150	0.001	0.662446	77	57.0251	-63.1965	0.712471	73	46.0444	-81.7057
1	51973715	N	A	G	127	0.001	0.68865	61	41.6659	-59.4264	0.697101	66	43.8565	-67.6532
1	51974103	N	T	A	84	0.001	0.515162	33	35.1116	-2.22753	0.647157	51	39.482	-37.4361
1	51974143	N	T	C	71	0.001	0.5	26	28.5292	0	0.57783	45	41.6873	-16.4739
1	51974148	N	A	G	69	0.001	0.5	26	28.5292	0	0.58145	43	39.4927	-16.5252
1	51974159	N	C	G	72	0.001	0.51614	31	32.917	-2.22949	0.634236	41	32.9037	-27.1572
1	51974165	N	G	T	73	0.001	0.575808	33	30.7171	-11.7466	0.57505	40	37.2995	-14.0868
1	51974166	N	C	T	71	0.0211268	0.549088	32	23.7193	-6.71676	0.565032	39	36.2464	-11.6289
1	51974168	N	G	A	74	0.001	0.542886	35	35.1089	-6.84914	0.538487	39	39.498	-6.82268
1	51974188	N	C	A	75	0.001	0.583389	36	32.9104	-14.188	0.538487	39	39.498	-6.82268
1	51974192	N	A	G	78	0.001	0.579	38	35.1049	-14.1347	0.57505	40	37.2995	-14.0868
1	51974197	N	T	G	76	0.001	0.579	38	35.1049	-14.1347	0.552667	38	37.3021	-9.21074
1	51974198	N	T	A	76	0.001	0.567613	37	35.1062	-11.6639	0.564145	39	37.3008	-11.6289
1	51974199	N	A	G	77	0.001	0.579	38	35.1049	-14.1347	0.564145	39	37.3008	-11.6289
1	51974200	N	T	A	74	0.001	0.567613	37	35.1062	-11.6639	0.540568	37	37.3035	-6.83519
1	51974211	N	T	C	73	0.001	0.527796	36	37.3048	-4.50562	0.567613	37	35.1062	-11.6639
1	51974218	N	C	A	85	0.001	0.558178	43	41.6899	-11.5688	0.5	42	46.0857	0
1	51974225	N	A	T	91	0.001	0.600067	45	39.49	-21.5872	0.543507	46	46.0804	-9.13717
1	51974270	N	G	T	85	0.001	0.6501	40	30.7078	-30.0227	0.57783	45	41.6873	-16.4739
1	51974284	N	A	G	85	0.001	0.714429	42	26.3107	-47.5198	0.674535	43	30.7038	-38.3026
1	51974287	N	T	A	82	0.0182927	0.709909	41	25.3605	-44.6189	0.677188	41	21.7774	-34.9551
1	51974288	N	C	G	79	0.0189873	0.727922	40	23.1503	-47.9483	0.633288	39	23.8184	-24.068
1	51974289	N	T	C	79	0.001	0.700134	40	26.3133	-41.7382	0.64112	39	30.7091	-27.3145
1	51974418	N	A	T	64	0.001	0.485705	35	37.3061	2.2258	0.896816	29	6.55299	-71.4482
1	51974438	N	C	T	69	0.001	0.472204	36	37.3048	4.50562	0.788071	33	15.3366	-53.3892
1	51974439	N	C	T	73	0.001	0.416611	36	32.9104	14.188	0.783973	37	17.5284	-58.8009
1	51974457	N	T	A	80	0.001	0.390171	41	35.1009	21.7668	0.795069	39	17.5258	-65.0221
1	51974495	N	T	A	103	0.001	0.396157	53	46.071	26.4692	0.660107	50	37.2861	-40.3668
1	51974515	N	T	G	99	0.001	0.641604	53	41.6766	-37.2622	0.391232	46	39.4887	24.1636
1	51974551	N	G	A	97	0.001	0.588294	51	46.0737	-21.3716	0.412985	46	41.6859	18.9762
1	51974571	N	G	C	109	0.0137615	0.648433	52	32.086	-36.7745	0.420315	57	51.6827	21.202
