## Supplementary Table 2 for "A female heterogametic ZW sex-determination system in Acariformes" (part 51 of 393)

1	9780	N	A	G	130	0.001	0.843086	70	24.0761	-141.621	0.850234	60	19.695	-124.736
1	51974578	N	A	C	102	0.001	0.382901	47	39.4874	26.768	0.600067	55	48.2656	-26.3844
1	51974580	N	G	T	105	0.001	0.660107	50	37.2861	-40.3668	0.418127	55	50.4628	21.2544
1	51974593	N	G	T	102	0.001	0.68012	50	35.0889	-46.1778	0.442269	52	50.4668	13.8772
1	51974612	N	G	A	92	0.001	0.659197	44	32.8997	-35.2941	0.437458	48	46.0777	13.9353
1	51974618	N	G	T	78	0.0192308	0.41557	37	25.8401	13.8611	0.586489	41	36.2947	-16.5816
1	51974620	N	A	T	84	0.001	0.421	38	35.1049	14.1347	0.652276	46	35.0942	-35.0904
1	51974621	N	G	T	79	0.001	0.405342	37	32.909	16.7129	0.642953	42	32.9024	-29.8435
1	51974633	N	T	A	87	0.001	0.46339	41	41.6926	6.81138	0.630522	46	37.2915	-29.5336
1	51974639	N	T	G	89	0.001	0.476175	42	43.8885	4.48973	0.63839	47	37.2901	-32.207
1	51974643	N	T	A	89	0.001	0.452349	42	41.6913	9.17043	0.617099	47	39.4874	-26.768
1	51974666	N	T	A	118	0.001	0.685309	54	37.2808	-51.5313	0.437458	64	61.4369	18.5804
1	51974671	N	T	A	125	0.001	0.672529	58	41.6699	-50.9847	0.432791	67	63.6301	20.9876
1	51974682	N	T	A	119	0.001	0.673192	52	37.2835	-45.9116	0.40292	67	59.2357	31.1024
1	51974683	N	G	T	118	0.001	0.653949	52	39.4807	-40.1594	0.393869	66	57.0398	33.7535
1	51974687	N	C	G	117	0.001	0.686399	51	35.0876	-48.9993	0.40903	66	59.237	28.5607
1	51974696	N	T	A	131	0.001	0.678085	59	41.6686	-53.7827	0.402713	72	63.6235	33.5008
1	51974721	N	G	T	120	0.001	0.596556	57	50.4601	-26.3056	0.444407	63	61.4382	16.16
1	51974727	N	A	G	123	0.001	0.410655	56	50.4615	23.7676	0.582144	67	61.4329	-25.9836
1	51974729	N	G	A	123	0.001	0.596556	57	50.4601	-26.3056	0.424192	66	61.4342	23.4933
1	51974731	N	A	C	120	0.001	0.618261	55	46.0684	-31.6659	0.446118	65	63.6328	16.1359
1	51974745	N	T	C	140	0.001	0.652276	69	52.6414	-52.6355	0.478859	71	74.6109	6.71848
1	51974753	N	A	C	156	0.001	0.413275	75	68.0139	30.8287	0.580301	81	74.5976	-30.6594
1	51974772	N	A	T	154	0.001	0.430509	72	68.0179	23.3656	0.57322	82	76.7935	-28.1291
1	51974776	N	G	T	149	0.001	0.70602	68	43.8538	-73.4018	0.481469	81	85.5837	6.70282
1	51974777	N	G	T	153	0.001	0.722371	72	43.8484	-85.0431	0.493823	81	87.7809	2.20959
1	51974803	N	A	T	157	0.001	0.602478	83	72.3977	-40.8595	0.459432	74	74.6069	13.6704
1	51974812	N	T	A	150	0.001	0.852087	81	26.2587	-169.575	0.884314	69	17.4858	-162.598
1	51974823	N	G	A	131	0.001	0.70602	68	43.8538	-73.4018	0.539709	63	63.6355	-11.3834
1	51974824	N	G	A	132	0.001	0.444407	72	70.2151	18.4685	0.583389	60	54.8506	-23.6467
1	51974825	N	T	A	133	0.001	0.436577	71	68.0193	20.9189	0.596839	62	54.8479	-28.704
1	51974829	N	C	A	132	0.001	0.728724	70	41.6539	-85.4974	0.51614	62	65.834	-4.45898
1	51974838	N	T	G	141	0.001	0.756581	78	41.6432	-109.411	0.603243	63	54.8466	-31.2658
1	51974840	N	G	A	138	0.001	0.625083	72	59.229	-44.0981	0.454515	66	65.8287	13.7296
1	51974850	N	A	C	137	0.001	0.65288	72	54.8346	-55.1699	0.461513	65	65.83	11.3711
1	51974867	N	T	A	140	0.0107143	0.636114	75	51.1851	-48.8107	0.414771	65	58.3932	26.04
1	51974875	N	A	G	141	0.001	0.811018	74	30.6624	-131.871	0.507468	67	72.4191	-2.21214
1	51974881	N	A	G	135	0.001	0.770451	74	37.2541	-110.71	0.508202	61	65.8354	-2.21362
1	51974883	N	G	A	126	0.001	0.753792	69	37.2608	-95.5091	0.473667	57	59.249	6.74965
1	51974897	N	C	A	124	0.001	0.714429	63	39.466	-71.2796	0.409776	61	54.8492	26.164
1	51974908	N	G	A	117	0.001	0.451581	62	61.4396	13.7649	0.691037	55	37.2795	-54.3671
1	51974920	N	T	C	113	0.001	0.672529	58	41.6699	-50.9847	0.399933	55	48.2656	26.3844
1	51974929	N	C	T	108	0.001	0.629716	54	43.8725	-34.4326	0.388815	54	46.0697	29.0558
1	51975017	N	A	C	76	0.001	0.645258	31	24.1281	-22.4259	0.889149	45	10.9261	-107.891
1	51975019	N	G	A	79	0.001	0.566711	30	28.5239	-9.32383	0.796116	49	21.9069	-82.0591
1	51975056	N	T	A	76	0.001	0.531271	32	32.9157	-4.51953	0.772909	44	21.9136	-66.5659
1	51975065	N	T	A	74	0.001	0.5	30	32.9184	0	0.750167	44	24.1108	-59.8504
1	51975074	N	A	G	74	0.001	0.656354	32	24.1268	-25.1502	0.833556	42	15.3246	-81.8995
1	51975082	N	C	A	70	0.001	0.666778	33	24.1255	-27.9072	0.811018	37	15.3312	-65.9357
1	51975090	N	G	T	76	0.001	0.685838	35	24.1228	-33.5101	0.805082	41	17.5231	-71.2963
1	51977842	N	T	C	74	0.001	0.757748	33	17.5338	-46.5459	0.634236	41	32.9037	-27.1572
1	51977846	N	A	C	71	0.001	0.838936	31	10.9448	-61.725	0.72515	40	24.1161	-47.9483
1	51977849	N	G	A	71	0.001	0.843979	32	10.9434	-64.9628	0.718094	39	24.1175	-45.0176
1	51977851	N	G	A	70	0.001	0.833556	30	10.9461	-58.4996	0.72515	40	24.1161	-47.9483
1	51977867	N	A	T	75	0.001	0.838936	31	10.9448	-61.725	0.659197	44	32.8997	-35.2941
1	51977873	N	G	A	79	0.001	0.781438	32	15.3379	-50.2909	0.617099	47	39.4874	-26.768
1	51977924	N	C	A	65	0.001	0.750167	28	15.3432	-38.0866	0.594658	37	32.909	-16.7129
1	51977960	N	T	C	61	0.001	0.76941	26	13.1487	-38.7142	0.542886	35	35.1089	-6.84914
1	51977961	N	T	A	64	0.001	0.76941	26	13.1487	-38.7142	0.579	38	35.1049	-14.1347
1	51977967	N	G	C	67	0.001	0.777963	27	13.1473	-41.7842	0.57505	40	37.2995	-14.0868
1	51977977	N	C	T	71	0.0633803	0.781657	28	5.31647	-36.0743	0.574725	43	32.07	-13.7661
1	51977999	N	C	T	79	0.0759494	0.809616	32	3.15857	-43.6899	0.568892	47	35.647	-13.7163
1	51978000	N	G	A	80	0.001	0.757748	33	17.5338	-46.5459	0.595809	47	41.6846	-21.5091
1	51978020	N	A	T	77	0.001	0.764883	34	17.5324	-49.5836	0.558178	43	41.6899	-11.5688
1	51978032	N	T	C	86	0.0872093	0.625387	36	18.4011	-18.5825	0.579367	50	28.5624	-15.7009
1	51978037	N	T	A	86	0.0872093	0.733141	36	5.49361	-33.5758	0.619629	50	32.8617	-26.183
1	51978043	N	T	A	81	0.001	0.727424	33	19.731	-40.0332	0.645931	48	37.2888	-34.9044
1	51978045	N	T	G	81	0.001	0.735451	34	19.7297	-42.9909	0.617099	47	39.4874	-26.768
1	51978066	N	T	C	86	0.001	0.727424	33	19.731	-40.0332	0.603843	53	46.071	-26.4692
1	51978079	N	T	A	78	0.0192308	0.641842	26	13.2029	-16.7777	0.577935	52	46.997	-18.8135
1	51978086	N	T	A	69	0.001	0.608768	23	19.7443	-12.0818	0.543507	46	46.0804	-9.13717
1	51978519	N	T	A	63	0.001	0.5	30	32.9184	0	0.636455	33	26.3227	-22.2609
1	51978533	N	C	T	65	0.001	0.451581	31	30.7198	6.88245	0.617726	34	28.5186	-19.4779
1	51978582	N	A	C	71	0.001	0.411706	34	30.7158	14.2477	0.675793	37	26.3173	-33.2304
1	51978588	N	T	C	80	0.001	0.589804	39	35.1036	-16.6438	0.438984	41	39.4954	11.5974
1	51978590	N	A	T	81	0.001	0.619127	42	35.0996	-24.3762	0.64112	39	30.7091	-27.3145
1	51978670	N	A	T	60	0.001	0.555593	27	26.3307	-6.9257	0.818394	33	13.1393	-60.5962
1	51978707	N	C	G	75	0.02	0.649073	34	25.4539	-24.9574	0.778767	41	13.778	-59.623
1	51978712	N	C	T	69	0.001	0.545485	33	32.9144	-6.86478	0.777963	36	17.5298	-55.7122
1	51978741	N	A	C	86	0.001	0.472204	36	37.3048	4.50562	0.720147	50	30.6945	-58.3583
1	51978805	N	A	G	94	0.001	0.589804	39	35.1036	-16.6438	0.563679	55	52.66	-16.2739
1	51978808	N	A	T	97	0.001	0.619127	42	35.0996	-24.3762	0.70923	55	35.0822	-60.4563
1	51978811	N	C	A	98	0.0306122	0.630628	43	33.3823	-27.0149	0.683059	55	25.618	-47.0889
1	51978814	N	A	G	96	0.001	0.58145	43	39.4927	-16.5252	0.603843	53	46.071	-26.4692
1	51978819	N	G	T	99	0.001	0.666778	45	32.8984	-38.0553	0.740901	54	30.6891	-70.1814
1	51978822	N	T	A	104	0.001	0.553227	47	46.079	-11.519	0.614111	57	48.2629	-31.5551
1	51978859	N	A	G	128	0.0117188	0.739591	61	34.1987	-78.0793	0.622174	67	46.9193	-38.5425
1	51978864	N	C	A	131	0.001	0.822796	62	24.0868	-115.874	0.884314	69	17.4858	-162.598
1	51978866	N	T	A	131	0.001	0.822796	62	24.0868	-115.874	0.884314	69	17.4858	-162.598
1	51978876	N	T	C	137	0.001	0.791239	67	30.6718	-109.889	0.828791	70	26.2733	-133.973
1	51978877	N	C	T	135	0.001	0.788071	66	30.6731	-106.778	0.826305	69	26.2747	-130.768
1	51978885	N	G	A	140	0.001	0.754016	65	35.0689	-90.0684	0.826885	75	28.4639	-142.466
1	51978900	N	A	C	102	0.001	0.622304	45	37.2928	-26.8858	0.737	57	32.8823	-72.6418
1	51978906	N	T	A	149	0.001	0.588294	68	61.4316	-28.4955	0.481469	81	85.5837	6.70282
1	51978915	N	A	C	154	0.001	0.695783	69	46.0497	-70.1779	0.764883	85	43.8311	-123.959
1	51978927	N	G	A	151	0.001	0.712263	66	41.6592	-73.7859	0.764883	85	43.8311	-123.959
1	51978940	N	T	C	161	0.001	0.770451	74	37.2541	-110.71	0.804801	87	37.2368	-151.111
1	51979001	N	A	C	154	0.001	0.567613	74	70.2125	-23.3277	0.737659	80	46.035	-102.293
1	51979046	N	T	C	175	0.001	0.633422	90	72.3884	-59.2115	0.764883	85	43.8311	-123.959
1	51979080	N	A	T	186	0.001	0.774377	93	46.0177	-141.63	0.612979	93	78.976	-50.9248
1	51979082	N	T	C	182	0.001	0.780407	91	43.8231	-142.365	0.615462	91	76.7815	-51.0318
1	51979088	N	C	G	180	0.001	0.779134	95	46.015	-147.786	0.611839	85	72.395	-46.0304
1	51979104	N	G	A	182	0.001	0.6106	95	81.1706	-50.8224	0.701284	87	57.0118	-91.3901
1	51979127	N	C	T	195	0.001	0.615462	104	87.7503	-58.3221	0.714429	91	57.0065	-102.96
1	51979131	N	A	G	202	0.001	0.619127	105	87.7489	-60.9406	0.732114	97	56.9985	-120.573
1	51979159	N	A	T	197	0.001	0.737532	99	56.9958	-126.507	0.683796	98	67.9832	-92.6393
1	51979160	N	A	T	203	0.001	0.745262	102	56.9918	-135.461	0.663475	101	74.5709	-83.4911
1	51979175	N	A	T	213	0.001	0.637347	102	81.1613	-69.3081	0.684808	111	76.7548	-105.595
1	51979202	N	C	T	216	0.00694444	0.657877	105	78.1256	-83.0577	0.700935	111	63.9349	-113.779
1	51979222	N	T	C	206	0.001	0.676886	99	70.1792	-89.5482	0.747829	107	59.1824	-143.9
1	51979236	N	A	C	206	0.001	0.704218	98	63.5888	-104.702	0.759432	108	56.9838	-153.547
1	51979275	N	A	T	208	0.001	0.53002	100	103.136	-13.5436	0.592654	108	96.5338	-47.6696
1	51979299	N	A	G	193	0.001	0.840653	94	32.833	-188.409	0.788071	99	46.0097	-160.168
1	51979301	N	A	T	195	0.001	0.804327	97	41.6179	-168.148	0.765483	98	50.4054	-143.315
1	51979302	N	A	T	192	0.001	0.823132	96	37.2248	-179.659	0.802285	96	41.6192	-165.003
1	51979325	N	G	A	187	0.001	0.798071	94	41.6219	-158.729	0.752857	93	50.4121	-128.154
1	51979347	N	T	C	190	0.001	0.557933	95	92.1567	-25.446	0.505267	95	103.143	-2.20775
1	51979386	N	T	A	182	0.001	0.849696	93	30.6371	-192.948	0.865412	89	26.248	-195.806
1	51979389	N	A	G	183	0.001	0.848058	92	30.6384	-189.693	0.868378	91	26.2453	-202.401
1	51979392	N	A	G	182	0.001	0.725425	91	54.8092	-109.241	0.670443	91	65.7954	-78.8888
1	51979428	N	C	G	158	0.10443	0.733704	79	24.6894	-79.7277	0.581436	79	40.1324	-24.4861
1	51979493	N	T	A	175	0.001	0.737	95	54.8039	-121.07	0.612575	80	68.0073	-43.6349
1	51979508	N	C	A	176	0.001	0.785905	98	46.011	-157.064	0.872043	78	21.8682	-175.828
1	51979539	N	A	T	193	0.001	0.485972	107	114.113	6.67578	0.569814	86	81.1826	-28.0466
1	51979582	N	T	A	180	0.001	0.550033	100	98.7417	-22.9739	0.57505	80	74.5989	-28.1735
1	51979588	N	G	A	170	0.001	0.541695	96	96.5498	-18.2452	0.60818	74	63.6208	-38.6425
1	51979598	N	T	C	193	0.001	0.594403	106	94.3393	-47.7408	0.609268	87	74.5896	-45.9303
1	51979610	N	G	T	194	0.001	0.514295	105	111.918	-6.6774	0.516865	89	94.3619	-6.69283
1	51979623	N	C	A	207	0.001	0.522951	109	114.11	-11.2156	0.530633	98	100.942	-13.5509
1	51979632	N	G	C	203	0.00738916	0.586969	104	93.4535	-42.6812	0.571784	99	83.1812	-32.4732
1	51979659	N	C	G	234	0.001	0.823745	119	45.983	-223.248	0.721887	115	70.1578	-135.483
1	51979721	N	A	G	254	0.001	0.843979	128	43.7738	-259.851	0.746196	126	70.1431	-168.104
1	51979738	N	A	C	259	0.001	0.623271	138	114.072	-83.1693	0.619915	121	100.911	-70.738
1	51979739	N	A	T	264	0.001	0.828791	140	52.5467	-267.945	0.717887	124	76.7375	-142.972
1	51979769	N	A	C	245	0.001	0.828344	128	48.1682	-244.548	0.743752	117	65.7607	-154.229
1	51979798	N	A	C	256	0.001	0.574853	127	118.481	-44.6005	0.643507	129	100.9	-92.0602
1	51979856	N	T	G	227	0.330396	0.614865	110	24.9528	-32.9584	0.548617	117	19.8268	-13.1834
1	51979868	N	A	G	220	0.001	0.568853	109	103.124	-35.0292	0.549583	111	109.713	-25.2614
1	51979892	N	T	C	218	0.001	0.914562	105	19.635	-275.293	0.858646	113	35.0049	-242.454
1	51979912	N	G	T	213	0.001	0.918461	110	19.6283	-292.336	0.893466	103	24.0321	-250.772
1	51979940	N	T	G	192	0.001	0.916067	95	17.4511	-250.381	0.845591	97	32.829	-198.134
1	51979946	N	T	C	198	0.001	0.739743	96	54.8026	-124.046	0.774693	102	50.4001	-155.558
1	51979952	N	T	G	194	0.001	0.6106	95	81.1706	-50.8224	0.686993	99	67.9819	-95.467
1	51979969	N	A	T	193	0.001	0.60832	97	83.3652	-50.7243	0.72932	96	56.9998	-117.618
1	51979980	N	A	T	194	0.001	0.76059	96	50.4081	-137.23	0.806327	98	41.6166	-171.298
1	51979987	N	A	T	200	0.001	0.774693	102	50.4001	-155.558	0.806327	98	41.6166	-171.298
1	51979992	N	G	A	207	0.001	0.567353	104	98.7364	-32.6515	0.572864	103	96.5405	-35.1506
1	51980001	N	G	A	157	0.001	0.701433	77	50.4335	-80.9556	0.687625	80	54.8239	-77.4465
1	51980003	N	T	C	156	0.001	0.723834	76	46.0404	-90.4691	0.72515	80	48.2322	-95.8966
1	51980024	N	T	G	217	0.001	0.779848	118	56.9705	-184.148	0.767855	99	50.4041	-146.367
1	51980068	N	G	A	256	0.001	0.675793	148	105.269	-132.922	0.648247	108	83.3505	-79.9365
1	51980074	N	A	G	261	0.00574713	0.549209	153	150.434	-34.4313	0.607892	108	82.9999	-55.0492
1	51980090	N	C	T	254	0.00590551	0.642455	149	107.063	-103.712	0.552589	105	102.441	-25.324
1	51980108	N	C	G	273	0.001	0.573382	150	140.422	-51.5773	0.495932	123	133.867	2.20532
1	51980200	N	A	C	276	0.001	0.542282	142	142.63	-27.382	0.537338	134	136.049	-22.7192
1	51980292	N	A	G	260	0.00576923	0.891275	128	23.8202	-302.482	0.887861	132	31.941	-313.638
1	51980440	N	T	G	248	0.001	0.563534	126	120.679	-37.1928	0.532809	122	125.079	-18.1028
1	51980441	N	A	G	250	0.001	0.811231	127	52.564	-226.517	0.739998	123	70.1471	-159.137
1	51980450	N	G	C	247	0.001	0.937792	128	17.4071	-363.684	0.899426	119	26.208	-295.897
1	51980459	N	A	T	227	0.001	0.552667	114	111.906	-27.6322	0.557561	113	109.711	-30.0628
1	51980461	N	C	A	228	0.001	0.649222	114	87.7369	-85.002	0.693111	114	76.7508	-114.109
1	51980465	N	A	G	221	0.00678733	0.607632	112	95.662	-57.9164	0.583714	109	89.6482	-42.2123
1	51980466	N	A	G	219	0.001	0.580411	112	103.12	-42.4555	0.588844	107	96.5352	-45.1391
1	51980471	N	G	T	222	0.00675676	0.640989	115	81.0922	-78.772	0.69246	107	71.5423	-106.205
1	51980506	N	C	A	211	0.001	0.612688	111	94.3326	-60.6098	0.580053	100	92.15	-37.7267
1	51980508	N	C	T	218	0.001	0.745778	114	63.5675	-151.783	0.779032	104	50.3974	-161.714
1	51980509	N	G	T	217	0.001	0.660822	112	83.3452	-90.8795	0.628657	105	85.5517	-66.3465
1	51980519	N	A	G	226	0.001	0.582664	115	105.313	-44.9008	0.603673	111	96.5298	-55.3366
1	51980521	N	G	A	222	0.001	0.782797	115	54.7772	-181.819	0.766533	107	54.7879	-157.236
1	51980539	N	C	T	216	0.001	0.535738	112	114.106	-18.1497	0.596218	104	92.1447	-47.8147
1	51980592	N	A	T	225	0.001	0.691037	110	74.5589	-108.734	0.669678	115	83.3412	-99.1838
1	51980651	N	C	G	198	0.001	0.798071	94	41.6219	-158.729	0.779032	104	50.3974	-161.714
1	51980652	N	G	T	194	0.00773196	0.775622	94	38.3957	-140.077	0.751302	100	53.897	-136.024
1	51980674	N	C	A	207	0.001	0.535377	99	100.94	-15.8759	0.5	108	118.506	0
1	51980780	N	G	T	162	0.001	0.872341	86	24.0548	-194.073	0.789667	76	35.0542	-123.809
1	51980906	N	G	A	160	0.009375	0.793513	73	25.8019	-116.707	0.852794	87	27.473	-181.261
1	51980976	N	C	T	158	0.001	0.634236	82	65.8074	-54.3143	0.631667	76	61.4209	-49.2701
1	51981055	N	T	A	136	0.001	0.647157	68	52.6427	-49.9147	0.60301	68	59.2344	-33.6642
1	51981095	N	A	C	128	0.001	0.68865	61	41.6659	-59.4264	0.746433	67	37.2635	-89.4929
1	51981097	N	A	C	129	0.0348837	0.612857	61	38.0028	-30.5584	0.599381	68	51.2565	-30.6927
1	51981186	N	C	T	106	0.001	0.72932	48	28.4999	-58.8088	0.776046	58	28.4866	-88.9932
1	51981205	N	C	T	107	0.001	0.764883	51	26.2987	-74.3754	0.750167	56	30.6864	-76.1732
1	51981265	N	C	T	107	0.001	0.791861	48	21.9082	-78.9374	0.695045	59	39.4713	-59.7444
1	51981271	N	T	C	110	0.001	0.851298	47	15.3179	-98.1035	0.76208	63	32.8743	-90.6868
1	51981292	N	A	G	121	0.001	0.836588	55	19.7017	-108.522	0.788071	66	30.6731	-106.778
1	51981304	N	C	A	122	0.001	0.845058	58	19.6977	-118.231	0.812709	64	26.2813	-114.842
1	51981338	N	A	T	128	0.001	0.852087	54	17.5058	-113.05	0.797496	74	32.8597	-124.653
1	51981339	N	T	A	126	0.001	0.857381	56	17.5031	-119.588	0.8002	70	30.6678	-119.268
1	51981347	N	G	C	138	0.001	0.887355	62	15.2979	-147.702	0.842334	76	26.2653	-153.317
1	51981454	N	A	C	145	0.001	0.757748	66	35.0676	-93.0918	0.683667	79	54.8253	-74.6181
1	51981561	N	G	T	117	0.001	0.86817	53	15.3099	-117.792	0.703261	64	41.6619	-68.002
1	51981564	N	G	T	115	0.001	0.877803	49	13.118	-112.792	0.742586	66	37.2648	-86.4998
1	51981713	N	G	A	128	0.001	0.685309	54	37.2808	-51.5313	0.581135	74	68.0153	-28.3212
1	51981715	N	C	T	129	0.001	0.92621	54	8.71687	-147.415	0.853569	75	24.0694	-157.892
1	51981729	N	C	T	121	0.0123967	0.712885	45	27.817	-50.0267	0.587395	76	59.8369	-30.4666
1	51981849	N	A	T	151	0.001	0.910722	67	13.094	-173.328	0.833556	84	30.6491	-163.799
1	51981880	N	C	T	137	0.001	0.920916	63	10.9021	-168.86	0.851586	74	24.0708	-154.628
1	51981971	N	T	A	120	0.001	0.889149	54	13.1113	-129.469	0.818394	66	26.2787	-121.192
1	51981980	N	T	C	119	0.001	0.737	57	32.8823	-72.6418	0.629118	62	50.4535	-39.3317
1	51982063	N	A	G	132	0.001	0.742097	62	35.0729	-81.0602	0.714429	70	43.8511	-79.1996
1	51982157	N	A	G	114	0.001	0.839512	56	19.7003	-111.752	0.724288	58	35.0782	-69.2086
1	51982232	N	C	T	111	0.001	0.738621	65	37.2661	-83.5173	0.630522	46	37.2915	-29.5336
1	51982278	N	A	T	122	0.001	0.707831	65	41.6606	-70.8875	0.737	57	32.8823	-72.6418
1	51982283	N	T	C	118	0.001	0.718896	64	39.4647	-74.1965	0.759432	54	28.4919	-76.7735
1	51982284	N	T	A	122	0.001	0.718896	64	39.4647	-74.1965	0.724288	58	35.0782	-69.2086
1	51982427	N	A	G	129	0.001	0.819658	72	28.4679	-132.884	0.807222	57	24.0934	-100.003
1	51982450	N	A	T	136	0.001	0.80576	72	30.6651	-125.556	0.781438	64	30.6758	-100.582
1	51982458	N	T	A	135	0.001	0.80903	68	28.4732	-120.194	0.746433	67	37.2635	-89.4929
1	51982461	N	A	T	135	0.001	0.8002	70	30.6678	-119.268	0.738621	65	37.2661	-83.5173
1	51982466	N	A	T	140	0.001	0.822133	73	28.4666	-136.072	0.791239	67	30.6718	-109.889
1	51982477	N	T	C	142	0.001	0.811018	74	30.6624	-131.871	0.823745	68	26.276	-127.57
1	51982525	N	A	T	140	0.001	0.781009	73	35.0582	-114.509	0.791239	67	30.6718	-109.889
1	51982557	N	C	A	138	0.001	0.795069	78	35.0516	-130.044	0.783522	60	28.4839	-95.1645
1	51982642	N	A	T	136	0.001	0.822133	73	28.4666	-136.072	0.793847	63	28.4799	-104.49
1	51982661	N	A	G	132	0.001	0.782797	69	32.8663	-109.091	0.746196	63	35.0716	-84.0522
1	51982717	N	T	G	124	0.001	0.882608	68	17.4871	-159.263	0.803774	56	24.0948	-96.8521
1	51982790	N	T	A	144	0.001	0.848334	79	26.2613	-163.058	0.83099	65	24.0828	-125.483
1	51983109	N	G	A	131	0.001	0.89117	55	13.11	-132.82	0.802834	76	32.857	-130.927
1	51983171	N	C	T	129	0.001	0.889149	63	15.2965	-151.048	0.833556	66	24.0814	-128.699
1	51983246	N	T	A	139	0.001	0.863256	73	21.8749	-159.332	0.803233	66	28.4759	-113.89
1	51983251	N	A	T	136	0.001	0.876964	73	19.6777	-167.527	0.793847	63	28.4799	-104.49
1	51983265	N	C	G	137	0.001	0.898817	69	15.2885	-171.202	0.823745	68	26.276	-127.57
1	51983297	N	A	T	147	0.001	0.903047	72	15.2845	-181.325	0.840227	75	26.2667	-150.08
1	51983307	N	T	C	140	0.001	0.940592	67	8.69954	-192.214	0.822133	73	28.4666	-136.072
1	51983413	N	A	T	116	0.001	0.785905	56	26.292	-89.7507	0.833556	60	21.8922	-116.999
1	51983448	N	G	A	130	0.0115385	0.799194	64	27.5755	-107.615	0.864363	66	13.7094	-138.622
1	51983456	N	T	A	140	0.001	0.818394	66	26.2787	-121.192	0.878631	74	19.6763	-170.849
1	51983483	N	T	C	140	0.001	0.817113	71	28.4692	-129.702	0.840807	69	24.0774	-138.382
1	51983514	N	C	T	133	0.001	0.831207	71	26.272	-137.183	0.855076	62	19.6923	-131.264
1	51983540	N	A	C	122	0.001	0.848717	66	21.8842	-136.424	0.803774	56	24.0948	-96.8521
1	51983581	N	A	T	196	0.001	0.579	95	87.7623	-35.3367	0.594122	101	89.9515	-45.3429
1	51983584	N	T	G	183	0.001	0.534114	88	89.9688	-13.5927	0.536867	95	96.5512	-15.8968
1	51983587	N	T	C	190	0.001	0.891566	92	21.8495	-222.484	0.84717	98	32.8277	-201.384
1	51983591	N	C	T	183	0.001	0.511119	90	96.5579	-4.43889	0.53766	93	94.3566	-15.9079
1	51983615	N	A	G	187	0.001	0.639628	86	67.9993	-59.5208	0.683291	101	70.1765	-95.1725
1	51983626	N	A	T	179	0.001	0.5	80	87.7823	0	0.525269	99	103.138	-11.2388
1	51983632	N	C	A	160	0.001	0.83139	77	28.4612	-148.883	0.855659	83	26.256	-176.109
1	51983633	N	T	G	165	0.001	0.846385	78	26.2627	-159.807	0.873813	87	24.0534	-197.384
1	51983635	N	G	T	158	0.001	0.83584	73	26.2693	-143.621	0.835518	85	30.6478	-167.02
1	51983636	N	C	G	171	0.0964912	0.698584	78	28.3144	-65.6152	0.666628	93	38.3418	-64.1082
1	51983656	N	A	T	190	0.001	0.821643	84	32.8463	-156.27	0.820969	106	41.6059	-196.666
1	51983658	N	A	C	178	0.001	0.886334	79	19.6696	-187.515	0.868933	99	28.4319	-220.643
1	51983659	N	T	A	180	0.001	0.590422	83	74.5949	-35.6842	0.618636	97	81.1679	-56.0421
1	51983663	N	T	C	189	0.001	0.609268	87	74.5896	-45.9303	0.627536	102	83.3585	-63.829
1	51983672	N	C	T	193	0.001	0.521754	92	96.5552	-8.96288	0.574307	101	94.3459	-35.1944
1	51983674	N	G	T	191	0.001	0.857381	91	28.4425	-194.331	0.880254	100	26.2333	-232.234
1	51983675	N	C	T	190	0.001	0.666778	90	65.7967	-76.1107	0.610073	100	85.5584	-53.2188
1	51983682	N	T	A	229	0.001	0.763812	110	56.9811	-159.624	0.764883	119	61.3635	-173.543
1	51983701	N	G	A	229	0.001	0.731636	108	63.5755	-133.917	0.760504	121	63.5581	-172.898
1	51983729	N	T	A	207	0.001	0.540027	100	100.939	-18.2185	0.495324	107	116.31	2.2066
1	51983733	N	A	G	216	0.001	0.481119	106	111.917	8.93988	0.527291	110	114.109	-13.5108
1	51983738	N	A	G	210	0.001	0.505054	99	107.532	-2.20734	0.576628	111	103.122	-39.9667
1	51983747	N	T	C	229	0.001	0.642953	112	87.7396	-79.5827	0.718094	117	72.3524	-135.053
1	51983753	N	T	G	233	0.001	0.543889	114	114.104	-22.8506	0.470569	119	122.886	15.7926
1	51983768	N	A	C	244	0.001	0.49152	118	127.282	4.42834	0.539709	126	127.271	-22.7667
1	51983781	N	G	C	229	0.001	0.530994	113	116.302	-15.8145	0.482747	116	122.89	8.92682
1	51983782	N	T	G	238	0.001	0.543132	116	116.298	-22.8354	0.491798	122	131.671	4.42725
1	51983790	N	T	G	241	0.001	0.529431	119	122.886	-15.7926	0.483596	122	129.474	8.92004
1	51983792	N	C	T	246	0.001	0.630339	119	96.5191	-76.2835	0.685163	127	87.7196	-121.084
1	51983831	N	A	G	262	0.001	0.876284	121	32.797	-276.998	0.837104	141	50.3481	-278.768
1	51983839	N	G	T	262	0.001	0.814726	124	50.3708	-224.341	0.7973	138	61.3382	-232.268
1	51983840	N	A	G	264	0.001	0.565935	129	122.873	-39.5997	0.555593	135	131.653	-34.6285
1	51983858	N	G	A	279	0.001	0.842748	127	43.7751	-256.609	0.816	152	61.3195	-276.424
1	51983870	N	G	A	291	0.0927835	0.504086	136	109.255	-2.19724	0.522618	155	87.7382	-13.1833
1	51983901	N	T	A	256	0.001	0.563067	119	114.097	-34.8542	0.583998	137	125.059	-54.4158
1	51983921	N	T	G	265	0.001	0.895916	115	26.2133	-282.429	0.886925	150	37.1527	-356.794
1	51983933	N	T	A	262	0.001	0.619915	121	100.911	-70.738	0.588712	141	127.251	-59.3868
1	51983942	N	T	A	266	0.001	0.984323	125	4.22771	-418.642	0.89388	141	32.7703	-343.794
1	51983978	N	T	A	260	0.00576923	0.570585	128	119.861	-42.0897	0.649432	132	91.8314	-96.7875
1	51983985	N	C	T	260	0.001	0.578565	121	111.897	-44.7431	0.597187	139	122.859	-64.6031
1	51983998	N	T	A	270	0.001	0.566974	127	120.678	-39.6353	0.629457	143	116.262	-90.9805
1	51984032	N	A	T	252	0.001	0.570222	114	107.512	-37.4087	0.637773	138	109.677	-94.0947
1	51984038	N	G	A	219	0.001	0.925816	94	15.2552	-256.261	0.880254	125	32.7916	-290.292
1	51984045	N	T	C	225	0.001	0.660107	100	74.5722	-80.7336	0.68012	125	87.7223	-115.445
1	51984046	N	T	C	243	0.001	0.566082	106	100.931	-32.6156	0.547477	137	136.045	-29.7994
1	51984050	N	A	T	242	0.001	0.620451	108	89.9422	-63.449	0.664289	134	98.6964	-111.397
1	51984052	N	G	A	209	0.00717703	0.538647	91	91.4105	-15.9196	0.598765	118	94.0849	-54.662
1	51984062	N	A	G	246	0.001	0.527291	110	114.109	-13.5108	0.536789	136	138.244	-22.7082
1	51984073	N	C	T	234	0.0128205	0.874516	102	22.1518	-224.604	0.765649	132	60.0097	-188.381
1	51984080	N	C	T	236	0.0127119	0.87319	100	26.8618	-223.947	0.740865	136	62.4486	-169.958
1	51984114	N	T	A	238	0.00630252	0.613687	106	89.1936	-58.2148	0.611156	132	102.697	-69.7043
1	51984140	N	C	A	218	0.001	0.558863	102	98.739	-27.7817	0.534506	116	118.495	-18.13
1	51984143	N	A	G	223	0.001	0.590537	105	94.3406	-45.2044	0.678085	118	83.3371	-107.565
1	51984149	N	T	A	225	0.001	1	106	0	-379.641	0.882608	119	30.6024	-278.71
1	51984154	N	C	T	223	0.00672646	0.571752	106	89.6099	-34.8129	0.676007	117	82.4429	-104.763
1	51984174	N	G	C	223	0.001	0.845685	110	37.2061	-224.769	0.743525	113	63.5688	-148.789
1	51984187	N	G	A	219	0.001	0.587214	109	98.7298	-45.0762	0.691037	110	74.5589	-108.734
1	51984190	N	A	G	220	0.001	0.583389	108	98.731	-42.5641	0.69656	112	74.5562	-114.438
1	51984197	N	G	T	215	0.001	0.543719	103	103.132	-20.5624	0.678691	112	78.9507	-102.495
1	51984206	N	T	A	215	0.001	0.551054	98	96.5472	-22.9944	0.658225	117	87.7329	-93.2015
1	51984221	N	A	T	196	0.001	0.576138	92	85.569	-32.8999	0.625083	104	85.553	-63.6973
1	51984225	N	C	T	192	0.0078125	0.550828	90	78.8413	-20.4871	0.637977	102	80.232	-69.3081
1	51984226	N	T	A	196	0.001	0.630522	92	74.5829	-59.0673	0.653949	104	78.9614	-80.3189
1	51984230	N	C	T	194	0.001	0.637454	91	72.387	-61.8879	0.660301	103	76.7655	-83.27
1	51984239	N	C	A	171	0.001	0.55409	74	72.4097	-18.4444	0.505158	97	105.337	-2.20753
1	51984240	N	A	T	168	0.001	0.59161	71	63.6248	-30.9577	0.649584	97	74.5763	-72.5236
1	51984241	N	C	T	167	0.134731	0.601573	72	48.1172	-30.5733	0.589033	95	24.8375	-28.5639
1	51984250	N	C	T	163	0.001	0.753594	73	39.4527	-100.95	0.8002	90	39.43	-153.344
1	51984251	N	T	A	162	0.00925926	0.747808	67	36.5231	-89.4929	0.778324	95	38.5746	-143.13
1	51984252	N	A	G	162	0.001	0.970902	68	4.30376	-216.844	0.840653	94	32.833	-188.409
1	51984253	N	A	T	162	0.001	0.735451	68	39.4594	-85.9818	0.75549	94	50.4108	-131.172
1	51984260	N	C	T	152	0.001	0.806174	67	28.4746	-117.038	0.894381	85	19.6616	-207.62
1	51984262	N	G	A	148	0.001	0.76941	65	32.8717	-96.7855	0.735097	83	48.2282	-104.759
1	51984265	N	A	T	158	0.132911	0.610769	71	46.3082	-33.1549	0.604782	87	20.3902	-30.7727
1	51984267	N	T	C	151	0.001	0.985398	67	2.10786	-225.307	0.857381	84	26.2547	-179.383
1	51984272	N	A	C	155	0.001	0.768295	69	35.0636	-102.219	0.872341	86	24.0548	-194.073
1	51984280	N	T	A	148	0.001	0.647157	68	52.6427	-49.9147	0.625083	80	65.81	-48.9979
1	51984288	N	C	T	129	0.001	0.705055	61	39.4687	-65.4845	0.720735	68	41.6566	-79.6188
1	51984289	N	A	T	129	0.001	0.983081	58	2.11986	-193.346	0.845301	71	24.0748	-144.865
1	51984293	N	G	T	123	0.001	0.758793	58	30.6838	-82.2127	0.89257	65	15.2939	-157.751
1	51984295	N	G	A	150	0.1	0.658371	69	40.8016	-49.2446	0.619658	81	25.5972	-35.7613
1	51984307	N	A	G	153	0.001	0.628657	70	57.0345	-44.231	0.662759	83	61.4116	-68.2701
1	51984322	N	T	C	135	0.111111	0.762369	58	24.0309	-75.6207	0.686567	77	13.7977	-52.7415
1	51984323	N	C	T	137	0.001	0.745927	59	32.8797	-78.6117	0.718094	78	48.2349	-90.0353
1	51984328	N	G	T	127	0.001	0.701889	57	37.2768	-60.0867	0.885972	70	17.4844	-165.937
1	51984333	N	G	T	121	0.001	0.5	50	54.8639	0	0.535235	71	72.4137	-11.3385
1	51984340	N	T	A	118	0.001	0.528321	53	54.8599	-6.76158	0.553882	65	63.6328	-16.1359
1	51984341	N	G	T	116	0.001	0.76941	52	26.2973	-77.4284	0.718896	64	39.4647	-74.1965
1	51984344	N	A	G	114	0.001	0.764883	51	26.2987	-74.3754	0.714429	63	39.466	-71.2796
1	51984936	N	A	T	63	0.001	0.555593	36	35.1076	-9.23427	0.518531	27	28.5279	-2.23428
1	51984949	N	T	G	64	0.001	0.648748	37	28.5146	-27.4897	0.555593	27	26.3307	-6.9257
1	51984970	N	C	A	85	0.001	0.68194	44	30.7025	-41.1093	0.658642	41	30.7065	-32.7579
1	51984979	N	T	G	81	0.001	0.683049	41	28.5092	-38.5757	0.6501	40	30.7078	-30.0227
1	51984986	N	A	G	89	0.001	0.702263	47	30.6985	-49.6523	0.666778	42	30.7051	-35.5183
1	51984999	N	G	A	87	0.001	0.702263	47	30.6985	-49.6523	0.675117	40	28.5106	-35.7664
1	51985028	N	C	A	139	0.001	0.5	70	76.8095	0	0.550758	69	68.0219	-16.0919
1	51985029	N	G	A	142	0.001	0.685838	70	48.2456	-67.0203	0.680676	72	50.4401	-66.7322
1	51985038	N	A	G	147	0.001	0.535235	71	72.4137	-11.3385	0.579	76	70.2098	-28.2694
1	51985044	N	T	A	149	0.001	0.66208	71	52.6387	-58.123	0.653949	78	59.221	-60.2392
1	51985047	N	T	A	151	0.00993378	0.681208	75	51.7367	-69.2667	0.64094	76	51.1247	-51.4674
1	51985048	N	A	T	150	0.001	0.813543	75	30.6611	-135.039	0.840227	75	26.2667	-150.08
1	51985053	N	C	T	156	0.00961538	0.696389	82	53.876	-83.137	0.630982	74	51.0637	-46.1699
1	51985070	N	G	A	173	0.001	0.488629	88	94.3633	4.43993	0.588294	85	76.7895	-35.6193
1	51985080	N	A	G	174	0.001	0.716053	88	54.8133	-100.456	0.651264	86	65.802	-65.1127
1	51985083	N	T	C	173	0.001	0.881207	84	21.8602	-195.747	0.854169	89	28.4452	-187.788
1	51985089	N	A	T	175	0.001	0.724288	87	52.6174	-103.813	0.636455	88	70.1938	-59.3625
1	51985092	N	G	T	167	0.0179641	0.854295	80	24.439	-166.315	0.767954	87	31.4595	-121.091
1	51985093	N	T	G	171	0.001	0.890504	82	19.6656	-197.554	0.820439	89	35.0369	-164.775
1	51985115	N	A	G	193	0.001	0.652276	92	70.1885	-70.1807	0.653568	101	76.7681	-77.7842
1	51985120	N	T	C	202	0.001	0.494842	97	105.337	2.20753	0.647718	105	81.1573	-77.4041
1	51985137	N	G	T	216	0.00694444	0.50966	105	102.569	-4.40399	0.640292	111	86.8588	-76.8878
1	51985141	N	G	T	221	0.001	0.632164	106	85.5504	-69.007	0.573962	115	107.511	-39.8751
1	51985167	N	C	G	210	0.001	0.555593	99	96.5458	-25.3942	0.639733	111	87.741	-76.8878
1	51985184	N	C	T	214	0.00700935	0.544765	101	100.126	-20.5781	0.643531	113	78.9621	-78.9257
1	51985188	N	T	A	216	0.001	0.543719	103	103.132	-20.5624	0.63726	113	89.9355	-76.7284
1	51985191	N	T	A	215	0.001	0.888109	107	26.224	-255.592	0.796494	108	48.1949	-181.155
1	51985203	N	T	C	206	0.001	0.868933	99	28.4319	-220.643	0.785237	107	50.3934	-170.989
1	51985204	N	G	A	202	0.001	0.873934	95	26.24	-215.63	0.775885	107	52.5907	-164.058
1	51985207	N	T	A	214	0.001	0.610073	100	85.5584	-53.2188	0.666778	114	83.3425	-96.4068
1	51985208	N	C	A	213	0.001	0.62008	100	83.3612	-58.55	0.654971	113	85.541	-87.924
1	51985216	N	T	C	227	0.001	0.866316	112	32.809	-247.229	0.8002	115	50.3828	-195.94
1	51985224	N	A	G	235	0.001	0.905443	116	24.0148	-294.602	0.86579	119	34.9969	-262.173
1	51985227	N	T	C	228	0.00657895	0.593332	113	100.079	-50.0671	0.605729	115	89.6709	-57.3646
1	51985240	N	T	C	230	0.001	0.559362	118	114.098	-32.4261	0.580411	112	103.12	-42.4555
1	51985245	N	C	T	236	0.00635593	0.624461	118	87.5095	-70.4274	0.653194	118	89.0841	-90.2602
1	51985254	N	T	A	245	0.001	0.562025	121	116.291	-34.8227	0.540349	124	125.076	-22.7795
1	51985259	N	A	G	238	0.001	0.585423	123	111.894	-49.7447	0.634873	115	92.13	-76.5748
1	51985280	N	A	C	238	0.001	0.582022	122	111.896	-47.238	0.569012	116	109.707	-37.3695
1	51985282	N	G	A	240	0.001	0.585423	123	111.894	-49.7447	0.555593	117	114.1	-30.0114
1	51985298	N	A	C	252	0.001	0.59097	132	118.474	-57.1214	0.57505	120	111.898	-42.2603
1	51985305	N	T	G	255	0.001	0.603122	131	114.081	-64.9301	0.572629	124	116.288	-42.1722
1	51985306	N	G	A	247	0.001	0.594048	133	118.473	-59.6579	0.535111	114	116.301	-18.1397
1	51985359	N	A	T	235	0.210638	0.576062	124	49.7585	-30.7612	0.655904	111	20.122	-52.9587
1	51985360	N	A	G	240	0.001	0.622129	127	105.297	-75.7579	0.708103	113	72.3577	-123.425
1	51985361	N	C	A	236	0.001	0.624083	125	103.103	-75.8828	0.684808	111	76.7548	-105.595
1	51985363	N	T	C	240	0.001	0.922763	129	21.8002	-347.981	0.856093	111	35.0075	-235.903
1	51985389	N	A	G	264	0.001	0.518531	135	142.64	-11.1713	0.643507	129	100.9	-92.0602
1	51985390	N	A	G	264	0.001	0.551505	136	133.849	-32.2049	0.507818	128	138.254	-4.42572
1	51985418	N	C	A	270	0.001	0.571476	133	125.064	-44.4709	0.48174	137	144.834	11.1686
1	51985422	N	T	A	275	0.001	0.563005	135	129.456	-39.4992	0.707281	140	89.8995	-152.207
1	51985431	N	C	T	286	0.001	0.886783	141	34.9675	-335.216	0.876113	145	39.3566	-331.734
1	51985450	N	G	A	272	0.001	0.586524	133	120.67	-54.5337	0.712372	139	87.7036	-155.492
1	51985452	N	A	C	267	0.001	0.586524	133	120.67	-54.5337	0.716562	134	83.3158	-153.393
1	51985456	N	A	G	268	0.001	0.589612	134	120.669	-57.0552	0.701627	134	87.7102	-141.042
1	51985459	N	G	T	268	0.001	0.462096	132	133.855	22.7306	0.558863	136	131.652	-37.0423
1	51985471	N	T	C	270	0.001	0.570359	128	120.677	-42.0897	0.66208	142	105.277	-116.246
1	51985477	N	T	C	262	0.001	0.864243	125	37.1861	-273.825	0.883467	137	34.9729	-321.86
1	51985478	N	T	C	264	0.001	0.863145	124	37.1874	-270.536	0.878824	140	37.1661	-323.454
1	51985511	N	T	G	282	0.001	0.873265	126	34.9875	-285.298	0.83997	156	54.7225	-311.858
1	51985553	N	T	A	275	0.001	0.585423	123	111.894	-49.7447	0.684334	152	105.264	-144.17
1	51985558	N	T	G	275	0.0490909	0.577626	122	95.3946	-41.6545	0.5	153	118.188	0
1	51985574	N	T	C	280	0.001	0.92028	125	21.8055	-334.303	0.903495	155	32.7517	-390.968
1	51985590	N	T	A	269	0.001	0.540349	124	125.076	-22.7795	0.496549	145	158.007	2.20413
1	51985594	N	T	G	266	0.0056391	0.53346	121	113.299	-17.983	0.621147	145	119.755	-85.4352
1	51985595	N	C	T	264	0.001	0.933623	120	17.4178	-336.083	0.923894	144	23.9774	-389.968
1	51985632	N	T	A	277	0.001	0.532396	139	142.634	-20.3582	0.529005	138	142.636	-18.0418
1	51985701	N	G	A	252	0.001	0.540349	124	125.076	-22.7795	0.67199	128	92.1127	-112.116
1	51985710	N	A	G	247	0.001	0.550033	120	118.49	-27.5687	0.456664	127	127.27	25.1234
1	51985722	N	C	T	245	0.001	0.556559	115	111.905	-30.0367	0.5	130	142.646	0
1	51985773	N	A	T	245	0.001	0.592982	113	100.922	-50.0671	0.446934	132	129.46	32.2488
1	51985785	N	T	C	212	0.001	0.670016	103	74.5683	-89.0362	0.49541	109	118.505	2.20639
1	51985788	N	T	G	215	0.001	0.666778	105	76.7628	-88.7958	0.481806	110	116.306	8.93439
1	51985793	N	T	A	212	0.001	0.673192	104	74.5669	-91.8232	0.462938	108	109.717	18.1709
1	51985794	N	G	A	212	0.001	0.897461	107	24.0268	-264.221	0.866911	105	30.6211	-232.286
1	51985800	N	G	T	233	0.001	0.928858	112	17.4284	-308.559	0.909364	121	24.0081	-311.545
1	51985813	N	C	T	259	0.001	0.666778	123	89.9222	-104.018	0.463211	136	138.244	22.7082
1	51985851	N	C	T	286	0.001	0.517998	139	147.029	-11.166	0.632742	147	118.454	-96.1637
1	51985852	N	G	T	283	0.001	0.862561	138	41.5632	-300.429	0.883014	145	37.1594	-340.101
1	51985854	N	A	T	286	0.0996504	0.615943	138	71.5477	-64.4311	0.480354	148	90.8791	10.9861
1	51985860	N	A	G	297	0.001	0.823345	147	56.9318	-275.337	0.86024	150	45.9417	-323.755
1	51985862	N	C	A	311	0.001	0.642479	151	118.449	-106.897	0.543779	160	160.184	-31.9877
1	51985878	N	A	G	305	0.001	0.42944	156	147.006	51.4519	0.583949	149	136.029	-59.1452
1	51985889	N	G	C	306	0.001	0.929319	155	23.9627	-427.705	0.927437	151	23.9681	-413.967
1	51985894	N	T	C	316	0.001	0.92385	157	26.1573	-425.108	0.905931	159	32.7463	-404.499
1	51985895	N	G	C	307	0.001	0.807898	156	65.7087	-274.455	0.821406	151	59.1237	-280.648
1	51985904	N	C	T	303	0.001	0.775694	147	72.3124	-225.196	0.807898	156	65.7087	-274.455
1	51985909	N	T	C	300	0.001	0.774156	146	72.3137	-222.123	0.818394	154	61.3169	-282.782
1	51985934	N	T	C	286	0.001	0.610368	136	116.272	-72.5891	0.706805	150	96.4778	-162.639
1	51985936	N	G	C	284	0.001	0.614891	135	114.076	-75.2964	0.510074	149	160.199	-6.65207
1	51985944	N	A	T	287	0.001	0.733969	139	81.1119	-174.433	0.60818	148	127.242	-77.2851
1	51985951	N	T	G	274	0.001	0.801728	131	56.9531	-224.636	0.797401	143	63.5288	-240.787
1	51985952	N	T	A	275	0.001	0.78049	132	63.5435	-206.583	0.804399	143	61.3316	-247.963
1	51985960	N	T	C	263	0.001	0.780675	123	59.161	-192.655	0.793053	140	63.5328	-231.413
1	51985961	N	T	A	267	0.001	0.781438	128	61.3515	-201.164	0.784362	139	65.7313	-221.278
1	51985969	N	A	G	251	0.001	0.612144	116	98.7204	-63.0052	0.726077	135	81.1172	-162.618
1	51985970	N	A	C	248	0.001	0.647157	119	92.1247	-87.3508	0.511636	129	138.253	-6.66147
1	51985987	N	C	A	262	0.001	0.691184	123	83.3305	-121.694	0.755566	139	74.5202	-194.038
1	51985993	N	G	C	244	0.001	0.704484	115	74.5522	-123.052	0.759863	129	67.9419	-183.775
1	51985999	N	C	T	249	0.001	0.844492	122	41.5845	-248.156	0.685163	127	87.7196	-121.084
1	51986008	N	T	A	259	0.001	0.849439	126	41.5792	-261.16	0.646714	133	103.092	-97.2976
1	51986021	N	T	G	251	0.001	0.850234	120	39.39	-249.472	0.687148	131	89.9115	-126.446
1	51986026	N	A	G	245	0.001	0.579885	119	109.703	-44.7939	0.738254	126	72.3404	-161.597
1	51986032	N	T	A	234	0.001	0.76742	116	59.1703	-171.158	0.627203	118	96.5205	-73.6282
1	51986034	N	T	G	231	0.001	0.700989	117	76.7468	-122.694	0.701889	114	74.5536	-120.173
1	51986049	N	T	A	190	0.001	0.514573	103	109.724	-6.67908	0.632272	87	70.1951	-56.6895
1	51986052	N	T	G	184	0.001	0.598105	102	89.9501	-47.8916	0.57322	82	76.7935	-28.1291
1	51986067	N	A	G	193	0.001	0.59828	112	98.7257	-52.6886	0.617362	81	68.0059	-46.2459
1	51986069	N	T	A	194	0.001	0.587214	109	98.7298	-45.0762	0.623612	85	70.1978	-51.3841
1	51986078	N	A	C	200	0.001	0.911779	113	21.8215	-293.409	0.804801	87	37.2368	-151.111
1	51986088	N	C	T	196	0.001	0.554582	110	107.517	-27.6784	0.58145	86	78.9854	-33.0504
1	51986092	N	T	C	190	0.001	0.557731	104	100.934	-27.7544	0.604721	86	74.5909	-43.3455
1	51986096	N	A	C	191	0.001	0.537761	106	107.523	-18.1822	0.576522	85	78.9867	-30.56
1	51986105	N	T	G	201	0.001	0.937792	112	15.2312	-318.224	0.809195	89	37.2341	-157.419
1	51986106	N	G	A	197	0.001	0.553607	112	109.712	-27.6549	0.588294	85	76.7895	-35.6193
1	51986107	N	G	A	195	0.001	0.553607	112	109.712	-27.6549	0.578366	83	76.7922	-30.6085
1	51986117	N	C	T	213	0.001	0.892824	121	28.4025	-293.926	0.804551	92	39.4273	-159.63
1	51986138	N	A	G	179	0.001	0.893466	103	24.0321	-250.772	0.816	76	30.6598	-138.212
1	51986140	N	T	A	178	0.001	0.600067	105	92.1434	-50.3702	0.643932	73	57.0305	-52.269
1	51986143	N	G	A	174	0.001	0.759789	104	54.7919	-148.108	0.714429	70	43.8511	-79.1996
1	51986145	N	A	T	168	0.001	0.752644	101	54.7959	-139.035	0.716562	67	41.6579	-76.6964
1	51986155	N	A	T	97	0.001	0.830409	53	19.7043	-102.084	0.727424	44	26.308	-53.3776
1	51986168	N	T	C	67	0.001	0.710667	38	24.1188	-42.1071	0.689782	29	19.7363	-28.4482
1	51986178	N	G	A	140	0.001	0.716361	74	46.043	-84.6162	0.697101	66	43.8565	-67.6532
1	51986180	N	G	T	142	0.001	0.718094	78	48.2349	-90.0353	0.687625	64	43.8591	-61.9572
1	51986197	N	T	A	162	0.001	0.755985	86	46.027	-120.292	0.710667	76	48.2376	-84.2142
1	51986214	N	T	A	86	0.001	0.600067	45	39.49	-21.5872	0.585423	41	37.2981	-16.5816
1	51986236	N	G	A	145	0.001	0.595	79	70.2058	-35.8238	0.606131	66	57.0398	-33.7535
1	51986240	N	A	G	150	0.001	0.756269	82	43.8351	-114.852	0.750167	68	37.2621	-92.4961
1	51986242	N	G	T	149	0.001	0.765609	81	41.6392	-118.523	0.750167	68	37.2621	-92.4961
1	51986266	N	G	A	148	0.001	0.597468	77	68.0113	-35.8992	0.577516	71	65.822	-25.8806
1	51986273	N	A	G	144	0.001	0.637592	80	63.6128	-54.4676	0.593813	64	57.0425	-28.6301
1	51986278	N	A	G	147	0.001	0.653949	78	59.221	-60.2392	0.579763	69	63.6275	-25.9306
1	51986290	N	T	A	136	0.001	0.92028	75	13.0833	-200.582	0.819886	61	24.0881	-112.685
1	51986297	N	A	G	131	0.001	0.904379	73	15.2832	-184.706	0.74154	58	32.881	-75.6207
1	51986300	N	A	G	138	0.001	0.7765	76	37.2514	-116.849	0.855076	62	19.6923	-131.264
1	51986320	N	C	T	137	0.001	0.805399	77	32.8557	-134.074	0.850234	60	19.695	-124.736
1	51986328	N	A	G	133	0.001	0.675793	74	52.6347	-66.4609	0.627203	59	48.2602	-36.8141
1	51986340	N	A	T	123	0.0121951	0.683321	67	38.5092	-60.7918	0.644038	56	43.0302	-39.7913
1	51986402	N	T	G	119	0.001	0.738621	65	37.2661	-83.5173	0.611185	54	46.0697	-29.0558
1	51986416	N	T	A	119	0.001	0.707831	65	41.6606	-70.8875	0.629716	54	43.8725	-34.4326
1	51986446	N	T	A	130	0.001	0.853569	75	24.0694	-157.893	0.854782	55	17.5044	-116.316
1	51986463	N	G	T	127	0.001	0.714429	70	43.8511	-79.1996	0.666778	57	41.6712	-48.2034
1	51986465	N	A	T	129	0.001	0.714429	70	43.8511	-79.1996	0.712006	59	37.2741	-65.8661
1	51986466	N	T	A	126	0.001	0.694574	72	48.2429	-72.7037	0.70384	54	35.0836	-57.5679
1	51986502	N	A	G	123	0.001	0.68128	69	48.2469	-64.198	0.70384	54	35.0836	-57.5679
1	51986552	N	A	T	42	0.001	0.478246	23	24.1388	2.24072	0.631667	19	15.3552	-12.3175
1	51986617	N	A	T	124	0.001	0.827805	58	21.8949	-110.575	0.727424	66	39.462	-80.0664
1	51986649	N	C	T	120	0.001	0.750167	56	30.6864	-76.1732	0.703261	64	41.6619	-68.002
1	51986651	N	G	A	124	0.001	0.810552	58	24.0921	-103.161	0.848717	66	21.8842	-136.424
1	51986668	N	A	T	159	0.001	0.838063	74	26.268	-146.848	0.835518	85	30.6478	-167.02
1	51986671	N	G	T	155	0.001	0.65288	72	54.8346	-55.1699	0.602478	83	72.3977	-40.8595
1	51986679	N	C	A	154	0.001	0.813543	75	30.6611	-135.039	0.772334	79	39.4447	-119.205
1	51986687	N	A	C	155	0.001	0.640093	75	59.225	-52.1011	0.57505	80	74.5989	-28.1735
1	51986700	N	T	C	157	0.001	0.607667	79	68.0086	-41.0398	0.564145	78	74.6016	-23.2578
1	51986752	N	C	A	138	0.001	0.557181	70	68.0206	-18.4941	0.632441	68	54.8399	-44.372
1	51986775	N	A	C	83	0.0180723	0.769241	47	23.0301	-68.9396	0.716931	36	15.534	-38.5491
1	51986784	N	G	T	79	0.001	0.750167	44	24.1108	-59.8504	0.685838	35	24.1228	-33.5101
1	51986785	N	T	A	79	0.001	0.744844	47	26.304	-62.2903	0.656354	32	24.1268	-25.1502
1	51986791	N	G	A	82	0.001	0.780187	50	24.1028	-78.1462	0.625083	32	26.324	-19.5992
1	51986800	N	A	T	128	0.001	0.739886	73	41.6499	-94.3942	0.636455	55	43.8711	-37.1016
1	51986811	N	A	G	166	0.001	0.670114	100	72.375	-86.4993	0.666778	66	48.2509	-55.8145
1	51986818	N	T	A	182	0.001	0.519621	102	107.528	-8.94579	0.550033	80	78.9934	-18.3792
1	51986864	N	T	C	217	0.001	0.975524	121	6.43028	-392.314	0.885674	96	24.0414	-227.328
1	51986869	N	T	G	221	0.001	0.926514	122	19.6123	-333.398	0.889149	99	24.0374	-237.361
1	51986873	N	A	T	221	0.001	0.70602	119	76.7441	-128.453	0.696209	102	67.9779	-104.004
1	51986882	N	G	A	220	0.00681818	0.977591	123	2.62126	-390.117	0.888371	97	23.2857	-230.67
1	51986890	N	T	A	230	0.001	0.629118	124	100.907	-78.6634	0.547201	106	105.325	-22.9171
1	51986900	N	G	A	218	0.001	0.487992	125	133.864	6.6637	0.591459	93	83.3705	-40.4779
1	51986922	N	A	T	228	0.001	0.958289	119	10.8274	-362.983	0.880988	109	28.4185	-253.805
1	51986929	N	T	A	226	0.001	0.742097	124	70.1458	-162.12	0.676588	102	72.3724	-92.0838
1	51986939	N	T	A	219	0.001	0.495572	113	122.894	2.20609	0.613283	106	89.9448	-58.2148
1	51986968	N	G	A	207	0.001	0.956445	114	10.8341	-345.504	0.828176	93	35.0315	-177.561
1	51986978	N	G	C	192	0.001	0.59006	100	89.9528	-42.8078	0.674029	92	65.794	-81.6777
1	51986979	N	T	G	194	0.001	0.640093	100	78.9667	-69.4681	0.63839	94	74.5802	-64.414
1	51986980	N	A	T	200	0.001	0.625083	104	85.553	-63.6973	0.625083	96	78.972	-58.7975
1	51986985	N	G	T	207	0.001	0.809297	110	45.995	-194.645	0.680533	97	67.9846	-89.8211
1	51987003	N	C	A	213	0.001	0.565261	115	109.708	-34.9205	0.642953	98	76.7722	-69.6348
1	51987026	N	T	A	191	0.001	0.972278	107	6.44896	-342.893	0.869294	84	24.0574	-187.46
1	51987032	N	G	T	203	0.001	0.518194	110	116.306	-8.93439	0.634498	93	74.5816	-61.7344
1	51987034	N	A	G	201	0.001	0.638982	108	85.5477	-74.3607	0.623738	93	76.7788	-56.2838
1	51987056	N	A	G	200	0.001	0.651477	109	83.3492	-82.6577	0.692436	91	61.4009	-90.7177
1	51987085	N	T	A	182	0.001	0.469367	98	100.942	13.5509	0.547651	84	83.3825	-18.3409
1	51987087	N	T	A	178	0.001	0.6738	95	67.9872	-84.214	0.686872	83	57.0171	-79.9777
1	51987099	N	A	T	164	0.001	0.549484	91	89.9648	-20.6666	0.561685	73	70.2138	-20.8875
1	51987108	N	G	A	160	0.001	0.527491	91	94.3593	-11.261	0.478246	69	72.4164	6.72215
1	51987114	N	A	T	163	0.001	0.670443	91	65.7954	-78.8888	0.722371	72	43.8484	-85.0431
1	51987115	N	A	T	161	0.001	0.539352	89	89.9675	-15.9317	0.472204	72	74.6096	9.01123
1	51987121	N	T	A	162	0.001	0.66303	89	65.798	-73.3437	0.643932	73	57.0305	-52.269
1	51987133	N	T	G	149	0.001	0.557	79	76.7975	-20.8026	0.457114	70	70.2178	13.6983
1	51987134	N	G	T	139	0.001	0.693462	75	50.4361	-75.2305	0.640719	64	50.4508	-44.6815
1	51987136	N	T	G	138	0.001	0.680676	72	50.4401	-66.7322	0.636455	66	52.6454	-44.5219
1	51987137	N	C	T	135	0.001	0.671543	70	50.4428	-61.1313	0.646251	65	50.4495	-47.383
1	51987140	N	C	G	138	0.001	0.459432	74	74.6069	13.6704	0.578177	64	59.2397	-23.5412
1	51987168	N	C	T	128	0.001	0.695783	69	46.0497	-70.1779	0.695045	59	39.4713	-59.7444
1	51987184	N	A	T	70	0.001	0.738254	42	24.1135	-53.8655	0.607214	28	24.1321	-14.4791
1	51987186	N	C	A	70	0.001	0.718094	39	24.1175	-45.0176	0.645258	31	24.1281	-22.4259
1	51987221	N	G	C	54	0.001	0.70384	27	17.5418	-28.784	0.592654	27	24.1335	-11.9174
1	51987256	N	G	T	51	0.001	0.708472	24	15.3486	-26.2687	0.518531	27	28.5279	-2.23428
1	51987259	N	T	A	50	0.001	0.666778	24	17.5458	-20.2962	0.461513	26	26.332	4.54845
1	51987276	N	C	T	47	0.001	0.478246	23	24.1388	2.24072	0.541695	24	24.1375	-4.56131
1	51987281	N	A	C	46	0.001	0.454515	22	21.9429	4.57652	0.541695	24	24.1375	-4.56131
1	51987292	N	A	T	47	0.001	0.59097	22	19.7457	-9.52023	0.43996	25	24.1361	6.95255
1	51988214	N	G	C	40	0.001	0.521754	23	24.1388	-2.24072	0.588294	17	15.3579	-7.12387
1	51988221	N	A	T	44	0.001	0.555593	27	26.3307	-6.9257	0.588294	17	15.3579	-7.12387
1	51988248	N	T	C	50	0.001	0.551759	29	28.5252	-6.90258	0.523825	21	21.9442	-2.24487
1	51988259	N	G	A	44	0.001	0.520013	25	26.3334	-2.23723	0.526333	19	19.7497	-2.24988
1	51988262	N	T	A	46	0.001	0.538487	26	26.332	-4.54845	0.550033	20	19.7483	-4.59479
1	51988267	N	A	T	43	0.001	0.521754	23	24.1388	-2.24072	0.550033	20	19.7483	-4.59479
1	51988782	N	T	A	46	0.001	0.479987	25	26.3334	2.23723	0.619127	21	17.5498	-12.1881
1	51988790	N	G	T	50	0.001	0.555593	27	26.3307	-6.9257	0.608768	23	19.7443	-12.0818
1	51988801	N	G	C	53	0.001	0.533356	30	30.7211	-4.52788	0.565261	23	21.9416	-6.9841
1	51988818	N	G	A	82	0.001	0.562542	48	46.0777	-13.9353	0.647157	34	26.3213	-24.9574
1	51988827	N	G	T	87	0.001	0.549052	51	50.4682	-11.4771	0.638982	36	28.5159	-24.7869
1	51988834	N	T	C	95	0.001	0.614111	57	48.2629	-31.5551	0.473667	38	39.4994	4.49976
1	51988868	N	T	A	107	0.001	0.819886	61	24.0881	-112.685	0.761044	46	24.1081	-65.896
1	51988878	N	C	A	101	0.001	0.614111	57	48.2629	-31.5551	0.454515	44	43.8858	9.15305
1	51988879	N	T	A	106	0.001	0.779848	59	28.4852	-92.0741	0.723553	47	28.5012	-55.8649
1	51988891	N	A	C	102	0.001	0.629716	54	43.8725	-34.4326	0.5	48	52.6694	0
1	51988897	N	G	A	111	0.001	0.603517	58	50.4588	-28.8675	0.49056	53	57.0571	2.21611
1	51988902	N	A	C	115	0.001	0.661124	59	43.8658	-47.9763	0.535738	56	57.0531	-9.07486
1	51988944	N	G	T	120	0.001	0.857381	56	17.5031	-119.588	0.781438	64	30.6758	-100.582
1	51988945	N	A	T	127	0.001	0.822796	62	24.0868	-115.874	0.754016	65	35.0689	-90.0684
1	51989010	N	T	A	133	0.001	0.873489	71	19.6803	-160.894	0.790516	62	28.4812	-101.373
1	51989028	N	T	C	145	0.001	0.862742	80	24.0628	-174.279	0.8002	65	28.4772	-110.749
1	51989047	N	C	T	144	0.001	0.873813	87	24.0534	-197.384	0.772111	57	28.4879	-85.9223
1	51989058	N	T	C	146	0.001	0.613712	88	74.5883	-48.5299	0.569012	58	54.8533	-18.6848
1	51989111	N	T	A	160	0.001	0.77678	94	46.0163	-144.705	0.575808	66	61.4342	-23.4933
1	51989152	N	C	G	149	0.001	0.937	79	10.8807	-223.849	0.8002	70	30.6678	-119.268
1	51989259	N	C	A	146	0.001	0.805082	82	35.0462	-142.593	0.812709	64	26.2813	-114.842
1	51989265	N	C	A	153	0.001	0.727424	88	52.616	-106.755	0.584672	65	59.2384	-26.04
1	51989271	N	T	C	156	0.001	0.820439	89	35.0369	-164.775	0.806174	67	28.4746	-117.038
1	51989347	N	A	T	146	0.001	0.896368	77	17.4751	-189.407	0.768295	69	35.0636	-102.219
1	51989352	N	G	A	145	0.001	0.797496	74	32.8597	-124.653	0.845301	71	24.0748	-144.865
1	51989373	N	G	A	147	0.001	0.905676	74	15.2819	-188.089	0.808425	73	30.6638	-128.711
1	51989416	N	C	A	149	0.001	0.757315	70	37.2595	-98.5316	0.645667	79	61.4169	-57.3303
1	51989424	N	G	A	139	0.001	0.765802	64	32.873	-93.7314	0.626751	75	61.4222	-46.6134
1	51989427	N	A	G	135	0.0777778	0.831699	62	12.0386	-101.012	0.706971	73	27.3893	-66.6966
1	51989490	N	A	G	136	0.001	0.85098	67	21.8829	-139.682	0.840807	69	24.0774	-138.382
1	51989550	N	A	G	130	0.001	0.721459	61	37.2715	-71.7003	0.73929	69	39.458	-88.9556
1	51989628	N	C	T	104	0.001	0.923359	39	6.53965	-105.421	0.815595	65	26.28	-118.014
1	51989636	N	T	G	66	0.001	0.576974	26	24.1348	-9.40673	0.72515	40	24.1161	-47.9483
1	51989637	N	A	T	66	0.001	0.538487	26	26.332	-4.54845	0.700134	40	26.3133	-41.7382
1	51989639	N	T	C	67	0.001	0.538487	26	26.332	-4.54845	0.707455	41	26.312	-44.6189
1	51989647	N	C	T	65	0.001	0.538487	26	26.332	-4.54845	0.692436	39	26.3147	-38.879
1	51989648	N	G	C	62	0.001	0.538487	26	26.332	-4.54845	0.694574	36	24.1215	-36.3519
1	51989650	N	T	G	63	0.001	0.56004	25	24.1361	-6.95255	0.684334	38	26.316	-36.0426
1	51989651	N	A	T	63	0.001	0.538487	26	26.332	-4.54845	0.702838	37	24.1201	-39.218
1	51989720	N	G	C	155	0.001	0.883373	77	19.6723	-180.838	0.76941	78	39.446	-116.143
1	51989725	N	C	T	156	0.0384615	0.878378	78	12.7806	-164.201	0.77027	78	28.1686	-107.214
1	51989735	N	C	T	153	0.001	0.844386	77	26.264	-156.56	0.895	76	17.4764	-186.044
1	51989895	N	T	C	159	0.001	0.818394	77	30.6584	-141.391	0.841691	82	28.4545	-165.014
1	51989904	N	G	A	162	0.001	0.610463	77	65.8141	-41.1371	0.611839	85	72.395	-46.0304
1	51989909	N	T	C	164	0.001	0.833556	78	28.4599	-152.099	0.814163	86	35.0409	-155.236
1	51989937	N	A	C	161	0.001	0.6501	80	61.4156	-60.0455	0.605008	81	70.2032	-40.9474
1	51989940	N	A	G	163	0.001	0.654424	81	61.4143	-62.7741	0.561016	82	78.9907	-23.1948
1	51989974	N	A	T	164	0.001	0.817285	82	32.849	-149.9	0.805082	82	35.0462	-142.593
1	51989991	N	C	A	163	0.001	0.802671	81	35.0476	-139.446	0.792878	82	37.2434	-135.441
1	51990013	N	A	T	162	0.001	0.613409	75	63.6195	-41.2398	0.586264	87	78.9841	-35.5575
1	51990024	N	C	G	153	0.001	0.8002	70	30.6678	-119.268	0.795378	83	37.2421	-138.563
1	51990030	N	C	T	161	0.001	0.833556	78	28.4599	-152.099	0.771265	83	41.6366	-124.636
1	51990054	N	T	A	164	0.001	0.815025	81	32.8503	-146.723	0.81949	83	32.8477	-153.082
1	51990090	N	A	T	165	0.001	0.835667	79	28.4586	-155.321	0.860706	86	26.252	-185.941
1	51990103	N	C	G	165	0.001	0.805082	82	35.0462	-142.593	0.807434	83	35.0449	-145.745
1	51990114	N	T	C	157	0.001	0.863256	73	21.8749	-159.332	0.857381	84	26.2547	-179.383
1	51990162	N	T	C	155	0.001	0.848334	79	26.2613	-163.058	0.763334	76	39.4487	-110.041
1	51990198	N	C	T	146	0.001	0.772909	66	32.8703	-99.8488	0.900267	80	17.4711	-199.513
1	51990369	N	C	T	140	0.001	0.825614	63	24.0854	-119.071	0.792403	77	35.0529	-126.923
1	51990481	N	C	A	147	0.001	0.943153	70	8.69553	-202.604	0.792403	77	35.0529	-126.923
1	51990504	N	C	T	141	0.001	0.686692	67	46.0524	-64.4885	0.621703	74	61.4236	-43.9726
1	51990606	N	A	T	124	0.001	0.550033	60	59.245	-13.7843	0.5	64	70.2258	0
1	51990609	N	A	T	122	0.001	0.638023	58	46.0644	-39.6272	0.750167	64	35.0702	-87.0551
1	51990612	N	A	T	120	0.001	0.733489	60	35.0756	-75.1101	0.816878	60	24.0894	-109.503
1	51990651	N	C	T	132	0.001	0.630857	65	52.6467	-41.8511	0.746433	67	37.2635	-89.4929
1	51990678	N	A	T	114	0.001	0.724288	58	35.0782	-69.2086	0.857381	56	17.5031	-119.588
1	51990685	N	C	A	123	0.001	0.692436	65	43.8578	-64.7983	0.810552	58	24.0921	-103.161
1	51990753	N	C	T	122	0.001	0.580699	62	57.0451	-23.5922	0.616745	60	50.4561	-34.0581
1	51990786	N	T	A	110	0.001	0.625083	56	46.067	-34.2985	0.740901	54	30.6891	-70.1814
1	51990875	N	A	C	69	0.001	0.848717	33	10.9421	-68.2122	0.666778	36	26.3187	-30.4443
1	51990880	N	A	T	72	0.001	0.828791	35	13.1367	-66.9864	0.648748	37	28.5146	-27.4897
1	51990885	N	G	A	77	0.001	0.775184	40	19.7217	-61.1376	0.594658	37	32.909	-16.7129
1	51990893	N	C	T	83	0.001	0.8002	40	17.5244	-68.153	0.627992	43	35.0982	-27.0149
1	51990899	N	C	T	82	0.001	0.750167	40	21.9189	-54.4095	0.619127	42	35.0996	-24.3762
1	51990902	N	A	G	84	0.001	0.76208	42	21.9162	-60.4579	0.595302	42	37.2968	-19.111
1	51990919	N	G	A	88	0.001	0.689015	45	30.7011	-43.9372	0.604721	43	37.2955	-21.6727
1	51990929	N	C	T	84	0.001	0.710667	38	24.1188	-42.1071	0.695783	46	30.6998	-46.7853
1	51990935	N	C	T	85	0.001	0.658	38	28.5132	-30.2218	0.595809	47	41.6846	-21.5091
1	51990953	N	T	C	89	0.001	0.72515	40	24.1161	-47.9483	0.755272	49	26.3013	-68.3063
1	51990964	N	C	T	79	0.001	0.666778	36	26.3187	-30.4443	0.651264	43	32.901	-32.5563
1	51990965	N	A	T	80	0.001	0.694574	36	24.1215	-36.3519	0.659197	44	32.8997	-35.2941
1	51990988	N	A	C	83	0.001	0.625083	40	32.905	-24.499	0.627992	43	35.0982	-27.0149
1	51990994	N	G	A	85	0.001	0.564145	39	37.3008	-11.6289	0.565261	46	43.8831	-13.9682
1	51991005	N	T	C	85	0.001	0.561016	41	39.4954	-11.5974	0.568227	44	41.6886	-14.0041
1	51991008	N	A	T	85	0.001	0.561016	41	39.4954	-11.5974	0.568227	44	41.6886	-14.0041
1	51991919	N	G	C	48	0.001	0.606131	33	28.5199	-16.8768	0.466644	15	15.3606	2.26394
1	51991936	N	T	C	51	0.001	0.611185	36	30.7131	-19.3705	0.600067	15	13.1633	-7.19574
1	51991970	N	C	A	47	0.001	0.48386	31	32.917	2.22949	0.562542	16	15.3592	-4.6451
1	51991987	N	G	T	37	0.001	0.576974	26	24.1348	-9.40673	0.454515	11	10.9715	2.28826
1	51992603	N	A	T	78	0.001	0.684334	38	26.316	-36.0426	0.600067	40	35.1022	-19.1886
1	51992609	N	A	T	81	0.001	0.600067	40	35.1022	-19.1886	0.438984	41	39.4954	11.5974
1	51992661	N	A	G	95	0.001	0.531936	47	48.2763	-6.78329	0.645931	48	37.2888	-34.9044
1	51992673	N	G	A	97	0.001	0.600067	50	43.8778	-23.9858	0.574518	47	43.8818	-16.427
1	51992690	N	A	C	126	0.001	0.575808	66	61.4342	-23.4933	0.533356	60	61.4423	-9.05576
1	51992704	N	C	T	138	0.001	0.759667	79	41.6419	-112.441	0.86465	59	17.4991	-129.44
1	51992729	N	C	T	129	0.001	0.5	70	76.8095	0	0.50848	59	63.6408	-2.21417
1	51992741	N	C	T	139	0.001	0.931795	73	10.8888	-203.165	0.818394	66	26.2787	-121.192
1	51992747	N	A	G	137	0.001	0.943153	70	8.69553	-202.604	0.806174	67	28.4746	-117.038
1	51992779	N	A	G	144	0.001	0.605333	76	65.8154	-38.5493	0.558863	68	65.826	-18.5211
1	51992798	N	T	G	154	0.038961	0.652721	77	39.824	-53.076	0.608147	77	57.2653	-38.0964
1	51992803	N	T	A	155	0.001	0.743752	78	43.8404	-102.82	0.792403	77	35.0529	-126.923
1	51992807	N	T	G	158	0.001	0.658333	79	59.2197	-62.9796	0.595	79	70.2058	-35.8238
1	51992822	N	C	A	150	0.001	0.628657	70	57.0345	-44.231	0.57505	80	74.5989	-28.1735
1	51992826	N	G	A	141	0.001	0.895786	67	15.2912	-164.47	0.811018	74	30.6624	-131.871
1	51992867	N	G	A	159	0.001	0.728724	70	41.6539	-85.4974	0.752978	89	48.2202	-122.713
1	51992879	N	T	A	159	0.001	0.767302	73	37.2555	-107.653	0.76762	86	43.8298	-127.01
1	51992937	N	T	G	173	0.16474	0.800195	90	5.31223	-95.5082	0.602374	83	42.6086	-31.739
1	51992943	N	A	C	175	0.001	0.68144	91	63.5982	-84.7526	0.559564	84	81.1853	-23.1655
1	51992970	N	G	T	207	0.001	0.89117	110	26.22	-265.639	0.928121	97	15.2512	-266.555
1	51993012	N	A	C	182	0.001	0.710421	107	67.9713	-118.402	0.626751	75	61.4222	-46.6134
1	51993051	N	A	T	171	0.001	0.945352	91	10.8647	-265.394	0.862742	80	24.0628	-174.279
1	51993054	N	A	C	172	0.001	0.957294	93	8.66486	-282.694	0.861	79	24.0641	-170.993
1	51993055	N	A	T	172	0.001	0.8024	91	39.4287	-156.484	0.876795	81	21.8642	-185.772
1	51993074	N	T	A	170	0.001	0.63104	84	68.0019	-54.1686	0.686171	86	59.2104	-82.5094
1	51993077	N	T	C	164	0.001	0.714429	77	48.2362	-87.1196	0.873813	87	24.0534	-197.384
1	51993094	N	G	A	168	0.001	0.691486	81	54.8226	-80.2862	0.885314	87	21.8562	-205.751
1	51993104	N	T	A	145	0.001	0.766411	77	39.4473	-113.088	0.882608	68	17.4871	-159.263
1	51993108	N	A	T	162	0.001	0.768472	82	41.6379	-121.576	0.887759	80	19.6683	-190.858
1	51993150	N	T	G	158	0.001	0.789667	76	35.0542	-123.809	0.902708	82	17.4684	-206.264
1	51993161	N	T	C	150	0.001	0.808425	73	30.6638	-128.711	0.92236	77	13.0807	-207.42
1	51993170	N	T	C	143	0.001	0.761368	67	35.0662	-96.1248	0.895	76	17.4764	-186.044
1	51993191	N	C	A	130	0.001	0.735451	68	39.4594	-85.9818	0.612979	62	52.6507	-33.9499
1	51993222	N	A	C	128	0.001	0.826305	69	26.2747	-130.768	0.712006	59	37.2741	-65.8661
1	51993250	N	A	G	124	0.001	0.859889	57	17.5018	-122.867	0.776304	67	32.869	-102.921
1	51993419	N	T	C	53	0.001	0.548419	31	30.7198	-6.88245	0.727424	22	13.154	-26.6888
1	51993440	N	G	A	52	0.001	0.580699	31	28.5226	-11.7961	0.666778	21	15.3526	-17.7592
1	51993447	N	T	A	65	0.001	0.628657	35	28.5172	-22.1155	0.733489	30	17.5378	-37.5551
1	51993472	N	C	A	75	0.001	0.666778	39	28.5119	-32.9813	0.750167	36	19.727	-48.9685
1	51993493	N	A	T	104	0.001	0.70384	54	35.0836	-57.5679	0.840227	50	17.5111	-100.053
1	51993498	N	T	A	106	0.001	0.719445	57	35.0796	-66.2773	0.877803	49	13.118	-112.792
1	51993507	N	T	G	109	0.001	0.772111	57	28.4879	-85.9223	0.865629	52	15.3112	-114.495
1	51993514	N	A	G	109	0.001	0.74154	58	32.881	-75.6207	0.882608	51	13.1153	-119.447
1	51993520	N	C	T	107	0.001	0.782006	55	26.2933	-86.6544	0.884872	52	13.114	-122.783
1	51993544	N	T	A	118	0.001	0.785905	56	26.292	-89.7507	0.903495	62	13.1007	-156.387
1	51993545	N	A	T	120	0.001	0.745927	59	32.8797	-78.6117	0.869099	61	17.4964	-136.034
1	51993552	N	C	T	115	0.001	0.714429	56	35.0809	-63.3597	0.86465	59	17.4991	-129.44
1	51993579	N	C	T	112	0.001	0.69656	56	37.2781	-57.2191	0.87525	56	15.3059	-127.718
1	51993583	N	T	C	116	0.001	0.74154	58	32.881	-75.6207	0.862311	58	17.5004	-126.15
1	51993608	N	C	A	113	0.001	0.700134	60	39.47	-62.6073	0.86817	53	15.3099	-117.792
1	51993616	N	G	T	110	0.001	0.737	57	32.8823	-72.6418	0.905931	53	10.9154	-134.833
1	51993629	N	A	T	112	0.001	0.650894	63	48.2549	-47.5676	0.816538	49	19.7097	-89.3044
1	51993641	N	G	A	118	0.001	0.734531	64	37.2675	-80.5457	0.870618	54	15.3086	-121.095
1	51993676	N	A	G	133	0.001	0.77161	70	35.0622	-105.279	0.857381	63	19.691	-134.537
1	51993681	N	G	T	124	0.001	0.76941	65	32.8717	-96.7855	0.84769	59	19.6963	-121.481
1	51993713	N	T	A	125	0.001	0.76208	63	32.8743	-90.6868	0.822796	62	24.0868	-115.874
1	51993728	N	T	A	125	0.001	0.57382	61	57.0465	-21.1078	0.703261	64	41.6619	-68.002
1	51993737	N	G	A	128	0.001	0.57382	61	57.0465	-21.1078	0.686692	67	46.0524	-64.4885
1	51993742	N	G	T	125	0.001	0.724288	58	35.0782	-69.2086	0.806174	67	28.4746	-117.038
1	51993764	N	T	C	136	0.001	0.538487	65	65.83	-11.3711	0.647986	71	54.8359	-52.4469
1	51993827	N	C	T	118	0.001	0.719445	57	35.0796	-66.2773	0.787077	61	28.4826	-98.2642
1	51993829	N	A	T	122	0.001	0.745927	59	32.8797	-78.6117	0.793847	63	28.4799	-104.49
1	51993834	N	C	G	120	0.001	0.758793	58	30.6838	-82.2127	0.806656	62	26.284	-108.52
1	51993850	N	C	T	121	0.001	0.766845	60	30.6811	-88.2961	0.787077	61	28.4826	-98.2642
1	51993854	N	A	C	124	0.001	0.762887	59	30.6824	-85.2492	0.815595	65	26.28	-118.014
1	51993870	N	G	A	132	0.001	0.764883	68	35.0649	-99.1672	0.828344	64	24.0841	-122.274
1	51993874	N	T	C	134	0.001	0.691304	68	46.051	-67.3266	0.712263	66	41.6592	-73.7859
1	51993884	N	C	T	133	0.001	0.767302	73	37.2555	-107.653	0.816878	60	24.0894	-109.503
1	51993886	N	C	T	129	0.001	0.77161	70	35.0622	-105.279	0.830729	59	21.8936	-113.784
1	51993891	N	C	T	139	0.001	0.781009	73	35.0582	-114.509	0.818394	66	26.2787	-121.192
1	51993901	N	G	A	137	0.001	0.764883	68	35.0649	-99.1672	0.7973	69	30.6691	-116.134
1	51993907	N	A	G	142	0.001	0.794314	68	30.6704	-113.008	0.770451	74	37.2541	-110.71
1	51993914	N	A	T	139	0.001	0.782797	69	32.8663	-109.091	0.77161	70	35.0622	-105.279
1	51993926	N	A	G	138	0.001	0.806174	67	28.4746	-117.038	0.774831	71	35.0609	-108.348
1	51993960	N	G	A	140	0.001	0.788071	66	30.6731	-106.778	0.770451	74	37.2541	-110.71
1	51993965	N	C	A	139	0.001	0.806656	62	26.284	-108.52	0.779407	77	37.2501	-119.93
1	51993980	N	C	T	143	0.001	0.803233	66	28.4759	-113.89	0.792403	77	35.0529	-126.923
1	51993986	N	A	C	148	0.001	0.764883	68	35.0649	-99.1672	0.750167	80	43.8378	-108.819
1	51993995	N	G	A	144	0.001	0.578177	64	59.2397	-23.5412	0.5	80	87.7823	0
1	51994062	N	T	A	151	0.001	0.76208	63	32.8743	-90.6868	0.795652	88	39.4327	-147.081
1	51994096	N	C	T	148	0.0202703	0.775198	71	28.3584	-103.76	0.806835	77	26.2863	-129.12
1	51994140	N	T	C	145	0.001	0.867892	68	19.6843	-150.976	0.857381	77	24.0668	-164.434
1	51994141	N	A	G	144	0.001	0.843086	70	24.0761	-141.621	0.865108	74	21.8735	-162.623
1	51994161	N	G	C	142	0.001	0.7973	69	30.6691	-116.134	0.863256	73	21.8749	-159.332
1	51994169	N	G	A	142	0.001	0.779598	68	32.8677	-106.002	0.878631	74	19.6763	-170.849
1	51994196	N	T	C	147	0.001	0.781009	73	35.0582	-114.509	0.851586	74	24.0708	-154.628
1	51994217	N	G	A	143	0.001	0.753792	69	37.2608	-95.5091	0.797496	74	32.8597	-124.653
1	51994225	N	C	A	140	0.001	0.738621	65	37.2661	-83.5173	0.8002	75	32.8583	-127.787
1	51994233	N	A	C	139	0.001	0.754268	61	32.877	-84.6278	0.807898	78	32.8543	-137.228
1	51994248	N	C	A	133	0.001	0.763812	55	28.4906	-79.812	0.820727	78	30.6571	-144.576
1	51994269	N	A	C	131	0.001	0.810552	58	24.0921	-103.161	0.822133	73	28.4666	-136.072
1	51994282	N	A	T	131	0.001	0.793299	58	26.2893	-95.9721	0.83584	73	26.2693	-143.621
1	51994289	N	G	C	132	0.001	0.8002	60	26.2867	-102.229	0.833556	72	26.2707	-140.399
1	51994302	N	T	G	109	0.001	0.880254	50	13.1167	-116.117	0.745927	59	32.8797	-78.6117
1	51994328	N	T	G	125	0.001	0.803774	56	24.0948	-96.8521	0.855309	69	21.8802	-146.213
1	51994330	N	G	T	129	0.001	0.789667	57	26.2907	-92.8567	0.861352	72	21.8762	-156.045
1	51994335	N	A	G	133	0.001	0.796808	59	26.288	-99.0964	0.838063	74	26.268	-146.848
1	51994349	N	C	T	128	0.001	0.750167	56	30.6864	-76.1732	0.777963	72	35.0596	-111.424
1	51994356	N	A	G	126	0.001	0.763812	55	28.4906	-79.812	0.774831	71	35.0609	-108.348
1	51994365	N	A	G	124	0.001	0.750167	56	30.6864	-76.1732	0.80903	68	28.4732	-120.194
1	51994366	N	C	G	118	0.001	0.736006	53	30.6905	-67.2047	0.815595	65	26.28	-118.014
1	51994372	N	G	A	123	0.001	0.70923	55	35.0822	-60.4563	0.794314	68	30.6704	-113.008
1	51994373	N	A	G	121	0.001	0.70384	54	35.0836	-57.5679	0.791239	67	30.6718	-109.889
1	51994380	N	A	T	124	0.001	0.684334	57	39.474	-54.0638	0.761368	67	35.0662	-96.1248
1	51994401	N	A	T	118	0.001	0.727424	55	32.885	-66.722	0.76208	63	32.8743	-90.6868
1	51994405	N	G	T	113	0.001	0.700134	50	32.8917	-52.1728	0.777963	63	30.6771	-97.4964
1	51994411	N	G	A	104	0.001	0.717536	46	28.5026	-52.9372	0.74154	58	32.881	-75.6207
1	51994413	N	A	C	112	0.001	0.755272	49	26.3013	-68.3063	0.777963	63	30.6771	-97.4964
1	51994414	N	C	A	105	0.001	0.708472	48	30.6971	-52.5375	0.737	57	32.8823	-72.6418
1	51994416	N	C	T	106	0.001	0.708472	48	30.6971	-52.5375	0.74154	58	32.881	-75.6207
1	51994424	N	A	T	114	0.001	0.695783	46	30.6998	-46.7853	0.735451	68	39.4594	-85.9818
1	51994452	N	G	T	105	0.001	0.690603	42	28.5079	-41.4075	0.730312	63	37.2688	-77.5853
1	51994477	N	T	C	96	0.001	0.702838	37	24.1201	-39.218	0.678085	59	41.6686	-53.7827
1	51994483	N	A	T	90	0.001	0.675793	37	26.3173	-33.2304	0.679365	53	37.2821	-48.7125
1	51994485	N	A	T	90	0.001	0.675793	37	26.3173	-33.2304	0.679365	53	37.2821	-48.7125
1	51997239	N	C	G	41	0.001	0.43996	25	24.1361	6.95255	0.625083	16	13.162	-9.79958
1	51997323	N	T	A	58	0.001	0.666778	27	19.739	-22.8332	0.387021	31	26.3253	16.9749
1	51997956	N	C	T	53	0.001	0.478246	23	24.1388	2.24072	0.533356	30	30.7211	-4.52788
1	51997991	N	A	G	72	0.001	0.600067	35	30.7145	-16.7901	0.756928	37	19.7257	-51.9857
1	51997992	N	G	T	68	0.001	0.575808	33	30.7171	-11.7466	0.743019	35	19.7283	-45.9698
1	51998005	N	C	T	75	0.001	0.378297	37	30.7118	21.9863	0.684334	38	26.316	-36.0426
1	51998031	N	A	T	80	0.001	0.72515	40	24.1161	-47.9483	0.625083	40	32.905	-24.499
1	51998067	N	T	A	92	0.001	0.533356	45	46.0817	-6.79182	0.617099	47	39.4874	-26.768
1	51998105	N	C	T	85	0.001	0.589804	39	35.1036	-16.6438	0.587015	46	41.6859	-18.9762
1	51998106	N	T	A	90	0.001	0.731862	41	24.1148	-50.898	0.571476	49	46.0764	-16.384
1	51998121	N	T	G	97	0.0463918	0.598378	44	25.9163	-18.3985	0.599324	53	38.5188	-23.508
1	51998130	N	T	C	99	0.0151515	0.713288	46	21.7014	-48.9825	0.604843	53	45.0656	-26.4692
1	51998146	N	T	A	101	0.001	0.574518	47	43.8818	-16.427	0.629716	54	43.8725	-34.4326
1	51998169	N	C	A	98	0.0459184	0.554926	49	34.0174	-11.1699	0.607563	49	34.4233	-23.6347
1	51998170	N	C	T	98	0.001	0.562542	48	46.0777	-13.9353	0.62008	50	41.6806	-29.275
1	51998181	N	A	T	107	0.001	0.672529	58	41.6699	-50.9847	0.796116	49	21.9069	-82.0591
1	51998183	N	A	T	110	0.001	0.561444	57	54.8546	-16.2424	0.603843	53	46.071	-26.4692
1	51998199	N	A	G	110	0.001	0.586264	58	52.656	-23.705	0.615462	52	43.8751	-29.161
1	51998204	N	C	T	109	0.001	0.561444	57	54.8546	-16.2424	0.596218	52	46.0724	-23.9073
1	51998217	N	G	T	109	0.001	0.533356	60	61.4423	-9.05576	0.571476	49	46.0764	-16.384
1	51998237	N	A	G	130	0.001	0.632441	68	54.8399	-44.372	0.596839	62	54.8479	-28.704
1	51998253	N	G	T	124	0.181452	0.480674	68	32.0963	4.39444	0.606492	56	18.7094	-19.8465
1	51998256	N	T	C	123	0.0365854	0.555227	66	55.4887	-15.9268	0.45338	57	42.0518	11.1441
1	51998257	N	A	C	124	0.001	0.608768	69	59.233	-36.2454	0.563679	55	52.66	-16.2739
1	51998262	N	T	A	158	0.001	0.625083	80	65.81	-48.9979	0.615462	78	65.8127	-43.7416
1	51998269	N	A	C	164	0.00914634	0.536811	82	82.4915	-13.6228	0.56832	82	68.1854	-25.392
1	51998286	N	C	T	154	0.301948	0.551421	76	25.9861	-10.9861	0.453898	78	13.3539	8.78891
1	51998290	N	C	T	151	0.001	0.838063	74	26.268	-146.848	0.74042	77	43.8418	-99.8331
1	51998293	N	C	T	151	0.00993378	0.849553	73	17.6721	-145.818	0.758131	78	40.7107	-109.411
1	51998302	N	A	G	156	0.0480769	0.851644	80	7.94029	-140.202	0.744953	76	38.9929	-96.8557
1	51998303	N	T	C	148	0.001	0.786858	75	35.0556	-120.702	0.781009	73	35.0582	-114.509
1	51998307	N	T	C	148	0.001	0.773516	75	37.2528	-113.776	0.753594	73	39.4527	-100.95
1	51998371	N	G	A	119	0.001	0.750167	60	32.8783	-81.6142	0.712006	59	37.2741	-65.8661
1	51998410	N	G	A	79	0.001	0.755726	45	24.1095	-62.866	0.676588	34	24.1241	-30.6946
1	51998416	N	G	C	74	0.001	0.545485	44	43.8858	-9.15305	0.566711	30	28.5239	-9.32383
1	51998489	N	A	G	70	0.001	0.914562	35	6.54499	-91.7642	0.657248	35	26.32	-27.6859
1	51999702	N	A	G	46	0.001	0.56004	25	24.1361	-6.95255	0.523825	21	21.9442	-2.24487
1	51999717	N	G	A	53	0.001	0.600067	30	26.3267	-14.3915	0.478246	23	24.1388	2.24072
1	51999733	N	T	G	59	0.001	0.562542	32	30.7185	-9.29021	0.444407	27	26.3307	6.9257
1	51999767	N	G	T	62	0.001	0.588294	34	30.7158	-14.2477	0.464262	28	28.5266	4.53743
1	51999796	N	C	T	65	0.001	0.571476	35	32.9117	-11.7029	0.566711	30	28.5239	-9.32383
1	51999811	N	G	A	64	0.001	0.600067	35	30.7145	-16.7901	0.586264	29	26.328	-11.8525
1	51999814	N	C	A	62	0.001	0.657248	35	26.32	-27.6859	0.666778	27	19.739	-22.8332
1	51999818	N	G	A	63	0.001	0.600067	35	30.7145	-16.7901	0.607214	28	24.1321	-14.4791
1	51999832	N	T	A	64	0.001	0.657248	35	26.32	-27.6859	0.586264	29	26.328	-11.8525
1	51999856	N	C	T	62	0.001	0.562542	32	30.7185	-9.29021	0.600067	30	26.3267	-14.3915
1	51999871	N	T	A	63	0.001	0.51614	31	32.917	-2.22949	0.593813	32	28.5212	-14.315
1	51999875	N	C	T	61	0.001	0.566711	30	28.5239	-9.32383	0.612979	31	26.3253	-16.9749
1	51999876	N	T	C	63	0.001	0.656354	32	24.1268	-25.1502	0.645258	31	24.1281	-22.4259
1	51999907	N	A	T	61	0.001	0.535738	28	28.5266	-4.53743	0.606131	33	28.5199	-16.8768
1	51999911	N	A	G	61	0.001	0.551759	29	28.5252	-6.90258	0.625083	32	26.324	-19.5992
1	52001004	N	G	T	70	0.001	0.5	34	37.3075	0	0.638982	36	28.5159	-24.7869
1	52001025	N	T	C	80	0.001	0.571476	35	32.9117	-11.7029	0.689015	45	30.7011	-43.9372
1	52001074	N	C	T	89	0.001	0.808717	47	19.7123	-82.9681	0.690603	42	28.5079	-41.4075
1	52001091	N	A	T	106	0.001	0.543889	57	57.0518	-11.4253	0.448946	49	48.2736	11.4972
1	52001114	N	T	G	129	0.001	0.774831	71	35.0609	-108.348	0.845058	58	19.6977	-118.231
1	52001126	N	A	T	129	0.001	0.811802	69	28.4719	-123.356	0.900267	60	13.1033	-149.634
1	52001138	N	T	G	130	0.001	0.826305	69	26.2747	-130.768	0.918312	61	10.9048	-162.03
1	52001139	N	T	C	132	0.001	0.811802	69	28.4719	-123.356	0.920916	63	10.9021	-168.86
1	52001143	N	C	T	124	0.001	0.565261	69	65.8247	-20.9523	0.600067	55	48.2656	-26.3844
1	52001152	N	A	T	123	0.001	0.806174	67	28.4746	-117.038	0.910988	56	10.9114	-145.006
1	52001158	N	T	G	140	0.001	0.840227	75	26.2667	-150.08	0.923359	65	10.8994	-175.702
1	52001177	N	A	G	159	0.001	0.58145	86	78.9854	-33.0504	0.643932	73	57.0305	-52.269
1	52001179	N	T	A	161	0.001	0.755985	86	46.027	-120.292	0.840227	75	26.2667	-150.08
1	52001184	N	G	A	148	0.001	0.525658	78	81.1933	-8.99413	0.585771	70	63.6261	-28.4341
1	52001185	N	A	G	144	0.001	0.763334	76	39.4487	-110.041	0.823745	68	26.276	-127.57
1	52001186	N	C	T	146	0.001	0.584472	77	70.2085	-30.7693	0.579763	69	63.6275	-25.9306
1	52001189	N	T	A	155	0.001	0.775184	80	39.4433	-122.275	0.760174	75	39.45	-107.002
1	52001194	N	A	T	157	0.001	0.817285	82	32.849	-149.9	0.773516	75	37.2528	-113.776
1	52001202	N	T	A	166	0.001	0.563261	87	83.3785	-25.564	0.582333	79	72.403	-30.7129
1	52001208	N	G	T	165	0.001	0.75311	85	46.0283	-117.272	0.850234	80	26.26	-166.315
1	52001216	N	T	A	161	0.001	0.619127	84	70.1991	-48.7525	0.610463	77	65.8141	-41.1371
1	52001220	N	T	C	175	0.001	0.881975	93	24.0454	-217.32	0.927114	82	13.074	-224.552
1	52001228	N	C	T	163	0.001	0.831546	83	30.6504	-160.583	0.762675	80	41.6406	-115.478
1	52001282	N	A	T	162	0.001	0.780675	82	39.4407	-128.437	0.775184	80	39.4433	-122.275
1	52001288	N	T	A	140	0.001	0.760737	71	37.2581	-101.563	0.782797	69	32.8663	-109.091
1	52001289	N	A	T	155	0.001	0.859214	78	24.0654	-167.711	0.870377	77	21.8695	-172.521
1	52001308	N	T	C	133	0.001	0.768295	69	35.0636	-102.219	0.750167	64	35.0702	-87.0551
1	52001312	N	T	G	132	0.001	0.764883	68	35.0649	-99.1672	0.750167	64	35.0702	-87.0551
1	52001319	N	A	G	152	0.00986842	0.804486	82	28.0442	-137.638	0.802	70	29.837	-119.268
1	52001353	N	T	A	132	0.001	0.520562	73	76.8055	-6.71501	0.661124	59	43.8658	-47.9763
1	52001356	N	G	A	132	0.001	0.521754	69	72.4164	-6.72215	0.666778	63	46.0577	-53.2775
1	52001357	N	G	A	135	0.001	0.534269	73	74.6083	-11.3288	0.661398	62	46.059	-50.5129
1	52001368	N	G	A	141	0.001	0.671167	76	54.8292	-66.2048	0.584672	65	59.2384	-26.04
1	52001372	N	G	A	137	0.001	0.763334	76	39.4487	-110.041	0.705055	61	39.4687	-65.4845
1	52001374	N	C	T	138	0.0652174	0.761905	75	24.7355	-94.1292	0.692063	63	26.6293	-54.1593
1	52001390	N	G	A	165	0.001	0.5269	93	96.5539	-11.2551	0.513898	72	76.8068	-4.45001
1	52001392	N	G	T	169	0.001	0.715934	95	59.1984	-108.376	0.783973	74	35.0569	-117.602
1	52001393	N	G	T	171	0.001	0.808286	99	41.6152	-174.453	0.722371	72	43.8484	-85.0431
1	52001401	N	A	T	182	0.001	0.660484	106	78.9587	-85.8065	0.710667	76	48.2376	-84.2143
1	52001402	N	A	G	179	0.001	0.653949	104	78.9614	-80.3189	0.760174	75	39.45	-107.002
1	52001451	N	T	A	189	0.001	0.847078	111	37.2048	-228.018	0.846385	78	26.2627	-159.807
1	52001465	N	C	A	202	0.001	0.547858	115	114.102	-25.2233	0.62077	87	72.3924	-51.2611
1	52001474	N	T	A	149	0.001	0.776655	85	41.6339	-130.777	0.687625	64	43.8591	-61.9572
1	52001492	N	T	A	153	0.001	0.818394	88	35.0382	-161.59	0.754016	65	35.0689	-90.0684
1	52001496	N	A	T	148	0.001	0.57322	82	76.7935	-28.1291	0.712263	66	41.6592	-73.7859
1	52001515	N	C	T	149	0.001	0.76208	84	43.8325	-120.916	0.754016	65	35.0689	-90.0684
1	52001529	N	A	T	145	0.001	0.785905	84	39.438	-134.626	0.721459	61	37.2715	-71.7003
1	52001534	N	G	C	134	0.001	0.763334	76	39.4487	-110.041	0.74154	58	32.881	-75.6207
1	52001536	N	A	T	144	0.001	0.795378	83	37.2421	-138.563	0.754268	61	32.877	-84.6278
1	52001538	N	T	A	142	0.001	0.773992	84	41.6352	-127.703	0.724288	58	35.0782	-69.2086
1	52001555	N	A	T	118	0.001	0.614362	70	59.2317	-38.8453	0.625083	48	39.486	-29.3988
1	52001560	N	A	G	138	0.001	0.756928	74	39.4513	-103.971	0.734531	64	37.2675	-80.5457
1	52001561	N	A	G	140	0.001	0.675793	74	52.6347	-66.4609	0.68194	66	46.0537	-61.664
1	52001563	N	G	T	137	0.001	0.797496	74	32.8597	-124.653	0.825614	63	24.0854	-119.071
1	52001570	N	A	T	105	0.001	0.491222	57	61.4463	2.21477	0.562542	48	46.0777	-13.9353
1	52001575	N	T	A	137	0.001	0.791861	72	32.8623	-118.406	0.754016	65	35.0689	-90.0684
1	52001597	N	T	A	64	0.001	0.484838	33	35.1116	2.22753	0.548419	31	30.7198	-6.88245
1	52001602	N	A	G	63	0.001	0.531271	32	32.9157	-4.51953	0.548419	31	30.7198	-6.88245
1	52001610	N	C	A	75	0.001	0.6501	40	30.7078	-30.0227	0.600067	35	30.7145	-16.7901
1	52001618	N	T	A	92	0.001	0.608768	46	39.4887	-24.1636	0.652276	46	35.0942	-35.0904
1	52001620	N	C	A	94	0.001	0.478246	46	48.2776	4.48144	0.541695	48	48.2749	-9.12262
1	52001630	N	G	A	90	0.001	0.634236	41	32.9037	-27.1572	0.653163	49	37.2875	-37.6248
1	52001646	N	T	G	72	0.001	0.531271	32	32.9157	-4.51953	0.6501	40	30.7078	-30.0227
1	52001692	N	C	A	110	0.001	0.464262	56	57.0531	9.07486	0.592654	54	48.2669	-23.8348
1	52001702	N	T	C	107	0.001	0.789667	57	26.2907	-92.8567	0.74016	50	28.4972	-64.7424
1	52001708	N	T	C	100	0.001	0.622723	53	43.8738	-31.7854	0.808717	47	19.7123	-82.9681
1	52001741	N	A	T	108	0.001	0.625083	56	46.067	-34.2985	0.519244	52	54.8613	-4.47139
1	52001772	N	A	T	75	0.001	0.605333	38	32.9077	-19.2747	0.513523	37	39.5007	-2.22426
1	52001784	N	G	T	96	0.001	0.666778	48	35.0916	-40.5924	0.645931	48	37.2888	-34.9044
1	52001790	N	T	C	102	0.001	0.773768	53	26.296	-80.4928	0.775694	49	24.1041	-75.0653
1	52001806	N	G	A	90	0.001	0.63839	47	37.2901	-32.207	0.651264	43	32.901	-32.5563
1	52001807	N	C	A	92	0.001	0.72932	48	28.4999	-58.8088	0.659197	44	32.8997	-35.2941
1	52001810	N	T	C	93	0.001	0.574518	47	43.8818	-16.427	0.630522	46	37.2915	-29.5336
1	52001814	N	G	A	94	0.001	0.72932	48	28.4999	-58.8088	0.652276	46	35.0942	-35.0904
1	52001817	N	T	A	97	0.001	0.640093	50	39.4834	-34.734	0.680972	47	32.8957	-43.6434
1	52001836	N	C	T	97	0.001	0.760174	50	26.3	-71.3346	0.808717	47	19.7123	-82.9681
1	52001855	N	T	A	52	0.001	0.68194	22	15.3512	-20.5547	0.633422	30	24.1295	-19.7372
1	52002620	N	A	T	70	0.001	0.545485	33	32.9144	-6.86478	0.540568	37	37.3035	-6.83519
1	52002669	N	T	G	82	0.0182927	0.676599	43	29.7059	-38.3026	0.766447	39	13.6396	-53.607
1	52002673	N	A	G	82	0.001	0.5	44	48.2803	0	0.579	38	35.1049	-14.1347
1	52002702	N	A	T	86	0.001	0.73929	46	26.3053	-59.3037	0.8002	40	17.5244	-68.153
1	52002703	N	T	A	85	0.001	0.477258	44	46.083	4.48539	0.585423	41	37.2981	-16.5816
1	52002719	N	C	T	82	0.001	0.555593	45	43.8845	-11.5428	0.594658	37	32.909	-16.7129
1	52002722	N	A	G	80	0.001	0.565261	46	43.8831	-13.9682	0.588294	34	30.7158	-14.2477
1	52002790	N	T	A	92	0.0163043	0.565942	47	36.3446	-13.7163	0.601111	45	38.5664	-21.5872
1	52002793	N	G	T	92	0.195652	0.528011	46	24.7936	-4.39445	0.53096	46	14.0211	-4.39445
1	52002827	N	A	T	82	0.001	0.571476	42	39.494	-14.0434	0.525017	40	41.6939	-4.49449
1	52002850	N	A	G	77	0.001	0.658	38	28.5132	-30.2218	0.666778	39	28.5119	-32.9813
1	52002854	N	A	G	77	0.038961	0.486116	38	32.5255	2.19723	0.58111	39	28.3599	-13.8261
1	52002877	N	T	A	82	0.001	0.658	38	28.5132	-30.2218	0.454515	44	43.8858	9.15305
1	52002887	N	A	T	65	0.001	0.588294	34	30.7158	-14.2477	0.51614	31	32.917	-2.22949
1	52002900	N	T	A	75	0.04	0.64925	32	18.0718	-21.7964	0.622401	43	28.34	-23.87
1	52002912	N	T	A	92	0.001	0.883977	43	10.9288	-101.207	0.755272	49	26.3013	-68.3063
1	52002919	N	C	T	95	0.001	0.619127	42	35.0996	-24.3762	0.641604	53	41.6766	-37.2622
1	52002927	N	A	T	92	0.001	0.707455	41	26.312	-44.6189	0.666778	51	37.2848	-43.1294
1	52002935	N	G	A	91	0.001	0.604721	43	37.2955	-21.6727	0.666778	48	35.0916	-40.5924
1	52002946	N	T	G	95	0.001	0.822437	45	17.5178	-83.9821	0.74016	50	28.4972	-64.7424
1	52002949	N	C	T	95	0.001	0.744349	43	24.1121	-56.85	0.673192	52	37.2835	-45.9116
1	52002960	N	T	G	91	0.001	0.707455	41	26.312	-44.6189	0.92028	50	8.72221	-133.721
1	52002988	N	C	T	86	0.001	0.558178	43	41.6899	-11.5688	0.651264	43	32.901	-32.5563
1	52003020	N	G	C	76	0.001	0.638982	36	28.5159	-24.7869	0.750167	40	21.9189	-54.4095
1	52003046	N	G	A	68	0.001	0.562542	32	30.7185	-9.29021	0.861352	36	10.9381	-78.0227
1	52003051	N	A	G	72	0.001	0.606131	33	28.5199	-16.8768	0.538487	39	39.498	-6.82268
1	52003255	N	T	A	71	0.001	0.750167	28	15.3432	-38.0866	0.744349	43	24.1121	-56.85
1	52003408	N	A	T	50	0.001	0.600067	30	26.3267	-14.3915	0.5	20	21.9456	0
1	52003756	N	C	T	55	0.001	0.656354	32	24.1268	-25.1502	0.913319	23	4.36377	-60.0418
1	52003811	N	G	T	66	0.001	0.850234	40	13.13	-83.1573	0.538487	26	26.332	-4.54845
1	52003850	N	T	A	69	0.001	0.615462	39	32.9063	-21.8708	0.533356	30	30.7211	-4.52788
1	52003862	N	G	A	75	0.001	0.600067	40	35.1022	-19.1886	0.542886	35	35.1089	-6.84914
1	52003871	N	A	T	80	0.001	0.5	42	46.0857	0	0.5	38	41.6966	0
1	52003873	N	T	C	77	0.001	0.805082	41	17.5231	-71.2963	0.666778	36	26.3187	-30.4443
1	52003943	N	T	C	103	0.001	0.649222	57	43.8685	-42.501	0.652276	46	35.0942	-35.0904
1	52003955	N	T	A	104	0.001	0.631667	57	46.0657	-36.9526	0.659681	47	35.0929	-37.8304
1	52003980	N	G	A	118	0.0254237	0.741875	63	23.5596	-75.6741	0.620255	55	44.2613	-31.6659
1	52003994	N	T	A	126	0.001	0.583389	72	65.8207	-28.3761	0.574124	54	50.4641	-18.7674
1	52004004	N	T	C	121	0.0123967	0.704406	74	47.1107	-78.4361	0.631531	47	29.7634	-28.9652
1	52004035	N	T	C	125	0.001	0.557181	70	68.0206	-18.4941	0.545485	55	54.8573	-11.4413
1	52004043	N	T	C	120	0.001	0.567209	67	63.6301	-20.9876	0.754887	53	28.4932	-73.7467
1	52004045	N	A	G	120	0.325	0.476166	67	25.5103	4.39444	0.653595	53	0.325043	-17.5778
1	52004046	N	G	C	115	0.001	0.89257	65	15.2939	-157.751	0.700134	50	32.8917	-52.1728
1	52004092	N	G	A	105	0.001	0.833556	54	19.703	-105.299	0.70602	51	32.8903	-55.0514
1	52004139	N	C	T	75	0.001	0.865108	37	10.9368	-81.3115	0.658	38	28.5132	-30.2218
1	52004159	N	T	C	73	0.001	0.526333	38	39.4994	-4.49976	0.685838	35	24.1228	-33.5101
1	52004224	N	A	G	63	0.001	0.545485	33	32.9144	-6.86478	0.466644	30	30.7211	4.52788
1	52004237	N	A	C	67	0.001	0.485705	35	37.3061	2.2258	0.593813	32	28.5212	-14.315
1	52004268	N	A	G	86	0.001	0.771014	48	24.1054	-71.9963	0.763334	38	19.7243	-55.0203
1	52004273	N	C	T	86	0.001	0.689015	45	30.7011	-43.9373	0.756269	41	21.9176	-57.4258
1	52004318	N	A	T	54	0.001	0.518531	27	28.5279	-2.23428	0.518531	27	28.5279	-2.23428
1	52004321	N	A	G	52	0.001	0.5	26	28.5292	0	0.5	26	28.5292	0
1	52004332	N	T	A	53	0.001	0.518531	27	28.5279	-2.23428	0.538487	26	26.332	-4.54845
1	52004341	N	C	T	54	0.001	0.535738	28	28.5266	-4.53743	0.615462	26	21.9376	-14.5805
1	52004363	N	C	A	81	0.001	0.622304	45	37.2928	-26.8858	0.722371	36	21.9242	-42.5216
1	52004738	N	C	T	62	0.001	0.571476	35	32.9117	-11.7029	0.70384	27	17.5418	-28.784
1	52004831	N	G	A	82	0.001	0.750167	44	24.1108	-59.8504	0.737	38	21.9216	-48.4278
1	52004847	N	A	G	85	0.001	0.795652	44	19.7163	-73.5405	0.731862	41	24.1148	-50.898
1	52005848	N	T	A	67	0.001	0.615462	39	32.9063	-21.8708	0.571476	28	26.3294	-9.36228
1	52005944	N	G	A	60	0.001	0.459432	37	37.3035	6.83519	0.782797	23	10.9554	-36.3637
1	52005989	N	T	C	90	0.001	0.724288	58	35.0782	-69.2086	0.969063	32	2.15454	-101.378
1	52006026	N	A	G	108	0.001	0.724788	69	41.6552	-82.5526	0.589804	39	35.1036	-16.6438
1	52006037	N	T	A	111	0.001	0.828791	70	26.2733	-133.973	0.731862	41	24.1148	-50.898
1	52006056	N	G	T	109	0.001	0.826305	69	26.2747	-130.768	0.72515	40	24.1161	-47.9483
1	52006089	N	A	T	108	0.001	0.761368	67	35.0662	-96.1248	0.975927	41	2.14254	-133.127
1	52006092	N	G	C	102	0.001	0.727424	66	39.462	-80.0664	0.972537	36	2.14921	-115.473
1	52006095	N	C	T	103	0.001	0.697101	66	43.8565	-67.6532	0.811018	37	15.3312	-65.9357
1	52006100	N	C	T	100	0.001	0.734531	64	37.2675	-80.5457	0.972537	36	2.14921	-115.473
1	52006180	N	A	T	50	0.001	0.607214	28	24.1321	-14.4791	0.636455	22	17.5485	-14.8406
1	52006181	N	G	T	49	0.001	0.592654	27	24.1335	-11.9174	0.636455	22	17.5485	-14.8406
1	52006237	N	A	G	57	0.001	0.566711	30	28.5239	-9.32383	0.629716	27	21.9362	-17.2163
1	52007062	N	T	A	59	0.001	0.437458	32	30.7185	9.29021	0.70384	27	17.5418	-28.784
1	52007100	N	C	T	57	0.001	0.514295	35	37.3061	-2.2258	0.636455	22	17.5485	-14.8406
1	52007244	N	A	G	51	0.001	0.576974	26	24.1348	-9.40673	0.68012	25	17.5445	-23.0889
1	52007332	N	A	C	57	0.001	0.533356	30	30.7211	-4.52788	0.592654	27	24.1335	-11.9174
1	52007348	N	C	A	65	0.001	0.666778	33	24.1255	-27.9072	0.656354	32	24.1268	-25.1502
1	52007396	N	T	C	91	0.001	0.788654	52	24.1001	-84.3413	0.718094	39	24.1175	-45.0176
1	52007415	N	C	T	101	0.001	0.691037	55	37.2795	-54.3671	0.73929	46	26.3053	-59.3037
1	52007431	N	T	G	101	0.001	0.737	57	32.8823	-72.6418	0.613712	44	37.2941	-24.265
1	52007446	N	A	T	89	0.001	0.448946	49	48.2736	11.4972	0.600067	40	35.1022	-19.1886
1	52007492	N	T	G	89	0.0168539	0.56069	50	47.209	-13.9051	0.65971	39	21.6351	-29.5118
1	52007497	N	C	T	90	0.001	0.700134	50	32.8917	-52.1728	0.72515	40	24.1161	-47.9483
1	52007553	N	T	A	56	0.001	0.617726	34	28.5186	-19.4779	0.5	22	24.1401	0
1	52008841	N	A	G	69	0.001	0.447333	38	37.3021	9.21074	0.580699	31	28.5226	-11.7961
1	52008842	N	G	A	71	0.001	0.718094	39	24.1175	-45.0176	0.656354	32	24.1268	-25.1502
1	52008857	N	A	G	73	0.001	0.486477	37	39.5007	2.22426	0.555593	36	35.1076	-9.23427
1	52008862	N	T	A	80	0.001	0.487797	41	43.8898	2.22162	0.564145	39	37.3008	-11.6289
1	52008907	N	G	A	85	0.001	0.523825	42	43.8885	-4.48973	0.511636	43	46.0844	-2.22048
1	52008941	N	T	G	77	0.0974026	0.443441	41	22.8331	8.81329	0.626427	36	18.3509	-18.5825
1	52008944	N	A	T	82	0.001	0.550033	40	39.4967	-9.18958	0.547651	42	41.6913	-9.17043
1	52008956	N	A	T	78	0.001	0.729883	37	21.9229	-45.4647	0.683049	41	28.5092	-38.5757
1	52008958	N	C	G	74	0.001	0.555593	36	35.1076	-9.23427	0.579	38	35.1049	-14.1347
1	52008960	N	C	A	82	0.0182927	0.739803	39	15.6365	-47.2149	0.700145	43	27.5087	-44.2608
1	52008961	N	C	G	82	0.001	0.743752	39	21.9202	-51.4098	0.697806	43	28.5066	-44.2608
1	52008967	N	T	A	76	0.001	0.555593	36	35.1076	-9.23427	0.57505	40	37.2995	-14.0868
1	52008980	N	G	C	104	0.001	0.680972	47	32.8957	-43.6434	0.579	57	52.6574	-21.202
1	52008995	N	A	G	95	0.001	0.561016	41	39.4954	-11.5974	0.666778	54	39.478	-45.6664
1	52009014	N	G	A	101	0.001	0.61232	49	41.6819	-26.66	0.596218	52	46.0724	-23.9073
1	52009018	N	G	T	103	0.001	0.686399	51	35.0876	-48.9993	0.596218	52	46.0724	-23.9073
1	52009052	N	T	C	117	0.001	0.563679	55	52.66	-16.2739	0.53228	62	63.6368	-9.04713
1	52009054	N	C	T	120	0.001	0.833556	54	19.703	-105.299	0.712263	66	41.6592	-73.7859
1	52009062	N	A	G	117	0.001	0.566082	53	50.4655	-16.3078	0.562542	64	61.4369	-18.5804
1	52009069	N	A	G	111	0.001	0.596218	52	46.0724	-23.9073	0.678085	59	41.6686	-53.7827
1	52009072	N	C	G	108	0.001	0.600067	50	43.8778	-23.9858	0.689782	58	39.4727	-56.8964
1	52009074	N	C	A	116	0.001	0.579	57	52.6574	-21.202	0.525441	59	61.4436	-6.74429
1	52009079	N	A	T	120	0.001	0.542401	59	59.2464	-11.4104	0.639437	61	48.2576	-42.1538
1	52009087	N	T	A	123	0.001	0.62077	58	48.2616	-34.1741	0.584672	65	59.2384	-26.04
1	52009094	N	C	A	124	0.001	0.629118	62	50.4535	-39.3317	0.580699	62	57.0451	-23.5922
1	52009100	N	T	C	118	0.001	0.58736	63	57.0438	-26.1	0.618261	55	46.0684	-31.6659
1	52009103	N	C	A	121	0.001	0.873265	63	17.4938	-142.649	0.793299	58	26.2893	-95.9721
1	52009111	N	G	T	120	0.001	0.838936	62	21.8896	-123.45	0.776046	58	28.4866	-88.9932
1	52009129	N	C	A	122	0.001	0.716811	60	37.2728	-68.7766	0.709817	62	39.4673	-68.3755
1	52009140	N	A	T	125	0.001	0.725957	62	37.2701	-74.6368	0.714429	63	39.466	-71.2796
1	52009147	N	G	A	122	0.0245902	0.516402	64	51.8826	-4.39445	0.657802	58	42.0271	-45.2296
1	52009149	N	A	T	121	0.001	0.682662	63	43.8605	-59.1302	0.724288	58	35.0782	-69.2086
1	52009163	N	T	C	116	0.001	0.542401	59	59.2464	-11.4104	0.684334	57	39.474	-54.0638
1	52009178	N	T	C	106	0.001	0.50848	59	63.6408	-2.21417	0.574518	47	43.8818	-16.427
1	52009186	N	C	T	110	0.001	0.68865	61	41.6659	-59.4264	0.775694	49	24.1041	-75.0653
1	52009189	N	G	C	118	0.001	0.906521	64	13.098	-163.154	0.796494	54	24.0974	-90.5777
1	52009209	N	G	T	122	0.001	0.621293	66	54.8426	-39.0733	0.714429	56	35.0809	-63.3597
1	52009215	N	T	C	124	0.001	0.606131	66	57.0398	-33.7535	0.74154	58	32.881	-75.6207
1	52009220	N	A	G	121	0.001	0.59097	66	59.237	-28.5607	0.727424	55	32.885	-66.722
1	52009228	N	T	G	117	0.001	0.571476	63	59.241	-21.0651	0.722371	54	32.8863	-63.7823
1	52009230	N	T	A	108	0.001	0.684334	57	39.474	-54.0638	0.627536	51	41.6792	-31.9145
1	52009266	N	A	G	92	0.001	0.454515	44	43.8858	9.15305	0.687625	48	32.8943	-46.4679
1	52009277	N	T	A	97	0.001	0.837434	43	15.3232	-85.1231	0.740901	54	30.6891	-70.1814
1	52009282	N	A	G	98	0.001	0.431773	44	41.6886	14.0041	0.574124	54	50.4641	-18.7674
1	52009291	N	A	C	79	0.056962	0.62662	38	24.0662	-21.4719	0.433263	41	26.0673	11.2058
1	52009292	N	T	C	87	0.001	0.438984	41	39.4954	11.5974	0.608768	46	39.4887	-24.1636
1	52009293	N	A	G	78	0.0192308	0.387427	37	23.7763	18.9101	0.635911	41	31.9003	-27.1572
1	52009389	N	A	T	139	0.001	0.557415	61	59.2437	-16.1856	0.679607	78	54.8266	-71.8014
1	52009435	N	A	C	212	0.001	0.596024	99	87.7569	-45.4165	0.530994	113	116.302	-15.8145
1	52009455	N	C	T	209	0.0215311	0.636395	96	54.8628	-60.0174	0.75594	113	58.2548	-155.358
1	52009471	N	C	A	198	0.001	0.651787	89	67.9953	-67.6466	0.669838	109	78.9547	-94.11
1	52009472	N	A	G	190	0.001	0.65893	85	63.6061	-68.0519	0.685838	105	72.3684	-100.53
1	52009478	N	G	A	198	0.001	0.923359	91	15.2592	-245.983	0.785237	107	50.3934	-170.989
1	52009483	N	G	T	196	0.001	0.693311	88	59.2077	-88.1901	0.777963	108	52.5894	-167.137
1	52009485	N	C	A	202	0.001	0.688298	93	63.5955	-90.4049	0.789184	109	50.3908	-177.198
1	52009498	N	A	T	217	0.262673	0.647617	99	26.8589	-44.4399	0.725235	118	9.35056	-73.0512
1	52009499	N	C	T	214	0.001	0.670217	97	70.1818	-83.9625	0.675331	117	83.3385	-104.763
1	52009508	N	A	T	225	0.00666667	0.706806	102	65.0081	-110.103	0.672903	123	78.9945	-106.215
1	52009509	N	G	A	220	0.001	0.708877	103	65.7794	-112.994	0.692436	117	78.944	-116.637
1	52009512	N	T	A	219	0.164384	0.690059	103	23.4764	-68.7355	0.679198	116	36.6035	-76.7062
1	52009526	N	C	G	218	0.001	0.873934	95	26.24	-215.63	0.902708	123	26.2026	-309.396
1	52009527	N	A	T	231	0.001	0.660301	103	76.7655	-83.27	0.695443	128	85.521	-129.922
1	52009528	N	T	A	231	0.001	0.853177	102	32.8223	-214.417	0.845192	129	43.7724	-263.096
1	52009530	N	A	G	235	0.001	0.943692	106	13.042	-307.372	0.883977	129	32.7863	-303.62
1	52009534	N	G	T	226	0.001	0.93166	102	15.2445	-283.743	0.879285	124	32.793	-286.965
1	52009537	N	A	T	234	0.001	0.932981	104	15.2419	-290.628	0.915662	130	23.9961	-342.145
1	52009555	N	G	C	228	0.001	0.722921	101	61.3876	-119.647	0.803352	127	54.7612	-219.26
1	52009564	N	T	C	227	0.00660793	0.764055	97	49.6797	-140.269	0.815349	130	44.8855	-230.91
1	52009577	N	C	A	194	0.001	0.731862	82	48.2296	-101.796	0.69656	112	74.5562	-114.438
1	52009583	N	A	T	197	0.001	0.719659	82	50.4268	-95.4564	0.747992	115	63.5661	-154.782
1	52009590	N	T	A	194	0.001	0.759667	79	41.6419	-112.441	0.747992	115	63.5661	-154.782
1	52009598	N	A	T	190	0.001	0.756581	78	41.6432	-109.411	0.768036	112	56.9785	-165.723
1	52009627	N	G	C	140	0.001	0.754556	57	30.6851	-79.1873	0.710984	83	52.6227	-92.1337
1	52009635	N	T	C	158	0.001	0.915531	59	10.9074	-155.211	0.879041	99	26.2347	-228.907
1	52009653	N	C	A	165	0.001	0.523092	65	68.0273	-6.73019	0.540027	100	100.939	-18.2185
1	52009664	N	T	C	186	0.001	0.605333	76	65.8154	-38.5493	0.563679	110	105.32	-32.5478
1	52009691	N	T	A	159	0.001	0.924526	66	10.8981	-179.127	0.860456	93	28.4399	-200.889
1	52009704	N	T	G	216	0.001	0.6106	95	81.1706	-50.8224	0.710884	121	76.7415	-134.241
1	52009706	N	C	T	212	0.120283	0.738153	95	36.3858	-102.688	0.866941	117	3.84912	-178.511
1	52009712	N	T	A	217	0.001	0.968734	95	6.46496	-300.615	0.893705	122	28.4012	-297.283
1	52009713	N	T	G	230	0.001	0.647718	105	81.1573	-77.4041	0.552035	125	122.878	-29.9184
1	52009715	N	T	A	238	0.001	0.642297	109	85.5464	-77.0533	0.76762	129	65.7447	-190.514
1	52009716	N	T	C	242	0.001	0.973043	110	6.44496	-353.475	0.909364	132	26.1906	-339.867
1	52009743	N	A	G	240	0.001	0.972013	106	6.4503	-339.366	0.918189	134	23.9907	-355.783
1	52009747	N	A	T	247	0.001	0.632164	106	85.5504	-69.007	0.539033	141	142.632	-25.0285
1	52009748	N	T	C	242	0.001	0.613937	101	85.5571	-55.82	0.80162	141	61.3342	-241.674
1	52009763	N	T	A	232	0.001	0.666778	99	72.3764	-83.7217	0.827286	133	50.3588	-253.041
1	52009764	N	T	G	225	0.0133333	0.668175	98	55.6403	-79.644	0.805893	127	52.6627	-219.26
1	52009770	N	T	A	231	0.001	0.841812	101	35.0209	-203.343	0.83099	130	48.1655	-250.967
1	52009774	N	C	A	245	0.001	0.965528	115	8.63551	-359.799	0.907964	130	26.1933	-333.084
1	52009778	N	C	T	241	0.001	0.630718	111	89.9382	-71.3847	0.56158	130	125.068	-37.1298
1	52009779	N	T	C	234	0.0897436	0.638439	111	65.9209	-67.2015	0.5	123	71.4369	-3.05176e-05
1	52009785	N	G	T	241	0.001	0.622889	114	94.3286	-68.4704	0.511819	127	136.059	-6.66257
1	52009798	N	A	G	235	0.00638298	0.816166	108	43.0234	-195.631	0.866646	127	30.1263	-274.548
1	52009801	N	T	C	232	0.0775862	0.609761	108	74.4455	-52.0641	0.5	124	75.8684	0
1	52009812	N	T	C	233	0.001	0.831997	107	39.4073	-207.382	0.841498	126	43.7764	-253.37
1	52009837	N	C	T	235	0.001	0.579492	107	98.7324	-40.0653	0.711078	128	81.1266	-142.16
1	52009841	N	C	A	233	0.001	0.600067	105	92.1434	-50.3702	0.539089	128	129.466	-22.7543
1	52009860	N	G	A	228	0.001	0.640871	103	81.1599	-71.996	0.544029	125	125.075	-25.1387
1	52009870	N	C	A	218	0.001	0.789667	95	43.8178	-154.761	0.805082	123	52.5693	-213.889
1	52009881	N	A	T	213	0.001	0.723553	94	57.0025	-111.73	0.806928	119	50.3775	-208.523
1	52009882	N	T	A	209	0.00717703	0.803658	91	38.6771	-156.484	0.822061	118	38.5426	-214.854
1	52009883	N	T	C	214	0.001	0.670217	97	70.1818	-83.9625	0.777963	117	56.9718	-181.065
1	52009892	N	A	T	233	0.001	0.714429	105	65.7767	-118.799	0.757985	128	67.9432	-180.744
1	52009902	N	G	C	223	0.00672646	0.647127	99	76.013	-72.3403	0.740923	124	61.8722	-157.853
1	52009908	N	A	C	224	0.00669643	0.664001	99	63.7762	-80.1835	0.753135	125	66.9954	-171.68
1	52009913	N	T	A	221	0.001	0.621133	95	78.9734	-56.1603	0.531767	126	129.468	-18.0861
1	52009929	N	G	A	197	0.001	0.726341	84	50.4241	-101.325	0.787803	113	52.5827	-182.605
1	52009930	N	T	C	198	0.001	0.729565	85	50.4228	-104.273	0.752381	113	61.3716	-155.358
1	52009931	N	T	A	199	0.001	0.701284	87	57.0118	-91.3901	0.776971	112	54.7812	-172.561
1	52009937	N	A	G	204	0.001	0.670443	91	65.7954	-78.8888	0.73467	113	65.766	-142.314
1	52009942	N	C	A	210	0.00714286	0.663827	93	59.5069	-75.1123	0.710408	117	73.5887	-128.832
1	52009953	N	A	T	227	0.001	0.714429	105	65.7767	-118.799	0.746066	122	67.9512	-162.664
1	52009954	N	T	C	226	0.001	0.831997	107	39.4073	-207.382	0.840563	119	41.5885	-238.436
1	52009962	N	T	A	239	0.001	0.839849	106	37.2114	-211.805	0.83481	133	48.1615	-260.619
1	52009968	N	T	A	252	0.001	0.666778	114	83.3425	-96.4068	0.594266	138	122.861	-62.0558
1	52009981	N	C	T	238	0.001	0.823745	102	39.414	-191.355	0.823745	136	52.552	-255.14
1	52009983	N	T	C	267	0.001	0.940465	117	15.2245	-335.51	0.92028	150	26.1666	-401.164
1	52009989	N	C	T	255	0.001	0.911779	113	21.8215	-293.409	0.91577	142	26.1773	-373.868
1	52009999	N	A	T	272	0.001	0.899426	119	26.208	-295.897	0.934931	153	21.7682	-430.445
1	52010003	N	C	T	274	0.001	0.900267	120	26.2066	-299.269	0.896368	154	34.9502	-378.814
1	52010011	N	A	T	279	0.001	0.919635	124	21.8069	-330.887	0.916407	155	28.3572	-408.999
1	52010012	N	T	C	278	0.151079	0.81392	125	18.0042	-159.853	0.775367	153	26.4039	-164.544
1	52010013	N	C	T	262	0.0114504	0.670958	114	66.0615	-95.0599	0.670228	148	105.396	-127.09
1	52010014	N	C	A	264	0.001	0.830729	118	43.7871	-227.568	0.808425	146	61.3275	-257.421
1	52010016	N	G	T	262	0.0114504	0.685639	116	64.0105	-106.364	0.679463	146	101.032	-133.189
1	52010029	N	C	T	287	0.001	0.898704	128	28.3932	-317.466	0.899638	159	34.9435	-395.653
1	52010052	N	T	C	308	0.001	0.921144	139	23.9841	-372.86	0.941123	169	21.7468	-485.728
1	52010063	N	C	A	293	0.00511945	0.882792	136	27.8946	-312.369	0.931414	157	23.096	-434.579
1	52010066	N	T	C	272	0.001	0.976696	127	6.42228	-413.522	0.91752	145	26.1733	-384.095
1	52010068	N	T	C	307	0.001	0.910619	145	28.3705	-374.978	0.907679	162	32.7423	-414.661
1	52010078	N	C	A	292	0.0410959	0.870913	131	27.3097	-273.99	0.921552	161	10.662	-381.408
1	52010079	N	A	G	305	0.0245902	0.686939	139	74.5221	-126.071	0.667425	166	104.927	-135.217
1	52010089	N	A	G	283	0.001	0.822796	124	48.1736	-231.749	0.842996	159	54.7185	-321.572
1	52010092	N	T	A	273	0.001	0.803481	122	52.5707	-210.742	0.83466	151	54.7292	-295.718
1	52010099	N	G	A	249	0.001	0.657512	108	81.1533	-85.5935	0.624196	141	116.265	-85.6823
1	52010109	N	A	C	251	0.0119522	0.813842	106	42.2485	-189.292	0.863056	145	31.6518	-303.877
1	52010117	N	T	C	238	0.001	0.631155	103	83.3572	-66.4861	0.644541	135	105.287	-97.1206
1	52010120	N	G	A	233	0.001	0.895502	105	24.0294	-257.492	0.87525	128	34.9849	-291.926
1	52010138	N	T	A	220	0.001	0.790194	100	46.0083	-163.277	0.825217	120	45.9817	-226.444
1	52010150	N	A	C	208	0.001	0.774377	93	46.0177	-141.63	0.687081	115	78.9467	-110.956
1	52010153	N	G	A	193	0.001	0.698928	83	54.8199	-85.9985	0.600067	110	96.5312	-52.7688
1	52010157	N	T	A	199	0.001	0.816303	87	35.0396	-158.41	0.741232	112	63.5701	-145.802
1	52010161	N	T	C	200	0.001	0.747291	87	48.2229	-116.696	0.83208	113	41.5965	-219.082
1	52010168	N	T	A	205	0.0146341	0.598799	92	79.4934	-43.0946	0.604634	113	81.2514	-54.4616
1	52010175	N	C	G	185	0.00810811	0.706249	78	49.6906	-83.8349	0.737138	107	53.38	-133.159
1	52010178	N	G	A	179	0.0167598	0.659335	74	47.2299	-57.1766	0.68478	105	64.2691	-96.8168
1	52010179	N	A	T	197	0.001	0.614534	83	70.2005	-46.1355	0.693111	114	76.7508	-114.109
1	52010195	N	G	T	209	0.001	0.914255	93	17.4538	-243.57	0.896816	116	26.212	-285.793
1	52010196	N	T	A	211	0.191943	0.424873	93	25.9091	21.9722	0.577394	118	50.8875	-30.795
1	52010214	N	C	T	194	0.001	0.829765	88	32.841	-169.07	0.830409	106	39.4086	-204.169
1	52010215	N	A	G	205	0.001	0.793674	92	41.6246	-152.476	0.699248	113	74.5549	-117.302
1	52010219	N	T	C	215	0.001	0.808717	94	39.4247	-165.936	0.851474	121	39.3887	-252.732
1	52010221	N	A	G	217	0.001	0.83022	100	37.2194	-192.469	0.846385	117	39.394	-239.71
1	52010232	N	C	T	236	0.001	0.779032	104	50.3974	-161.714	0.727424	132	78.924	-160.133
1	52010258	N	T	G	249	0.001	0.982465	112	4.24506	-372.5	0.919988	137	23.9868	-366.025
1	52010263	N	G	A	245	0.001	0.576628	111	103.122	-39.9667	0.582144	134	122.866	-51.9673
1	52010274	N	G	A	246	0.001	0.826305	115	43.7911	-217.947	0.824644	131	50.3614	-246.64
1	52010281	N	A	T	253	0.001	0.933623	120	17.4178	-336.083	0.842334	133	45.9643	-268.305
1	52010286	N	T	A	253	0.001	0.924012	118	19.6176	-319.688	0.911386	135	26.1866	-350.053
1	52010292	N	G	T	234	0.001	0.902924	113	24.0187	-284.457	0.884554	121	30.5998	-285.381
1	52010310	N	G	T	229	0.001	0.504428	113	122.894	-2.20609	0.612144	116	98.7204	-63.0052
1	52010325	N	G	A	205	0.001	0.961092	102	8.65285	-314.191	0.84489	103	35.0182	-209.828
1	52010333	N	G	C	185	0.001	0.730491	89	52.6147	-109.706	0.791861	96	43.8164	-157.875
1	52010337	N	A	G	190	0.001	0.695783	92	61.3996	-93.5706	0.775694	98	48.2082	-150.131
1	52010338	N	A	T	192	0.001	0.7054	95	61.3956	-102.185	0.783694	97	46.0123	-153.965
1	52010348	N	T	A	195	0.001	0.52579	97	100.943	-11.244	0.591898	98	87.7583	-42.875
1	52010366	N	C	T	166	0.001	0.525017	80	83.3878	-8.98898	0.58145	86	78.9854	-33.0504
1	52010367	N	C	G	155	0.001	0.846385	78	26.2627	-159.807	0.83139	77	28.4612	-148.883
1	52010378	N	T	G	180	0.0166667	0.716721	93	43.6216	-100.827	0.71506	87	52.9865	-97.5454
1	52010382	N	C	T	174	0.001	0.855793	90	28.4439	-191.058	0.857381	84	26.2547	-179.383
1	52010385	N	G	A	171	0.001	0.818394	88	35.0382	-161.59	0.81949	83	32.8477	-153.082
1	52010428	N	C	G	172	0.001	0.843603	83	28.4532	-168.255	0.842925	89	30.6424	-179.95
1	52010438	N	G	A	170	0.001	0.825217	80	30.6544	-150.963	0.811319	90	37.2328	-160.582
1	52010449	N	G	T	174	0.001	0.744065	82	46.0323	-108.26	0.793674	92	41.6246	-152.476
1	52010458	N	A	G	183	0.001	0.854169	89	28.4452	-187.788	0.819362	94	37.2274	-173.281
1	52010504	N	A	C	198	0.001	0.752746	97	52.604	-133.594	0.831905	101	37.2181	-195.682
1	52010512	N	G	A	182	0.001	0.750167	88	48.2216	-119.701	0.819362	94	37.2274	-173.281
1	52010517	N	G	T	177	0.001	0.733489	90	52.6134	-112.665	0.804801	87	37.2368	-151.111
1	52010528	N	C	G	162	0.00925926	0.730846	86	42.7024	-103.077	0.817763	76	29.82	-138.212
1	52010533	N	C	A	158	0.00949367	0.720919	83	42.6924	-94.331	0.788504	75	34.2032	-120.702
1	52010536	N	A	T	159	0.001	0.719659	82	50.4268	-95.4564	0.818394	77	30.6584	-141.391
1	52010544	N	C	A	147	0.001	0.587558	80	72.4017	-33.2238	0.582144	67	61.4329	-25.9836
1	52010557	N	C	T	120	0.001	0.676588	68	48.2482	-61.3892	0.730923	52	30.6918	-64.2415
1	52010598	N	T	A	167	0.001	0.75311	85	46.0283	-117.272	0.841691	82	28.4545	-165.014
1	52010608	N	C	T	161	0.00931677	0.708621	82	51.7116	-89.2378	0.809627	79	25.8794	-135.369
1	52010631	N	T	A	150	0.001	0.671543	70	50.4428	-61.1313	0.812709	80	32.8517	-143.552
1	52010633	N	G	C	144	0.001	0.697101	66	43.8565	-67.6532	0.820727	78	30.6571	-144.576
1	52010657	N	T	A	143	0.001	0.656821	67	50.4468	-52.836	0.7765	76	37.2514	-116.849
1	52010664	N	C	G	133	0.001	0.661398	62	46.059	-50.5129	0.760737	71	37.2581	-101.563
1	52010667	N	C	T	145	0.001	0.647986	71	54.8359	-52.4469	0.770451	74	37.2541	-110.71
1	52010688	N	A	C	154	0.001	0.679132	81	57.0198	-74.3363	0.767302	73	37.2555	-107.653
1	52010695	N	T	C	148	0.001	0.683667	79	54.8253	-74.6181	0.768295	69	35.0636	-102.219
1	52010719	N	T	C	139	0.001	0.635225	74	59.2264	-49.4177	0.723226	65	39.4633	-77.1255
1	52010720	N	T	A	136	0.0330882	0.622481	73	46.3019	-40.4571	0.714516	63	32.402	-67.3268
1	52010730	N	G	T	142	0.001	0.626751	75	61.4222	-46.6134	0.746433	67	37.2635	-89.4929
1	52010746	N	C	T	143	0.001	0.597287	72	63.6235	-33.5008	0.66208	71	52.6387	-58.123
1	52010758	N	T	G	135	0.001	0.557181	70	68.0206	-18.4941	0.661646	65	48.2522	-53.0496
1	52010766	N	C	G	131	0.001	0.557181	70	68.0206	-18.4941	0.672246	61	43.8631	-53.5213
1	52010801	N	A	G	106	0.001	0.672843	55	39.4767	-48.4481	0.804124	51	21.9042	-88.3334
1	52010867	N	C	G	105	0.0857143	0.544355	50	35.8896	-8.86891	0.552182	55	30.8985	-11.0043
1	52010875	N	A	T	118	0.001	0.862987	51	15.3125	-111.204	0.806174	67	28.4746	-117.038
1	52010880	N	A	T	119	0.001	0.603843	53	46.071	-26.4692	0.5	66	72.4204	0
1	52010882	N	G	A	123	0.001	0.589345	56	50.4615	-23.7676	0.507468	67	72.4191	-2.21214
1	52010891	N	T	A	117	0.001	0.641604	53	41.6766	-37.2622	0.531271	64	65.8314	-9.03906
1	52010892	N	A	G	116	0.0387931	0.697552	54	23.9829	-50.0609	0.558942	62	51.2391	-15.9621
1	52010906	N	A	C	132	0.001	0.845058	58	19.6977	-118.231	0.743406	74	41.6486	-97.3796
1	52010968	N	C	A	130	0.001	0.782006	55	26.2933	-86.6545	0.68012	75	52.6334	-69.2667
1	52010971	N	T	G	137	0.001	0.793299	58	26.2893	-95.9721	0.721667	79	48.2336	-92.9611
1	52011009	N	C	T	138	0.001	0.774377	62	30.6785	-94.4201	0.750167	76	41.6459	-103.378
1	52011024	N	C	T	125	0.001	0.762887	59	30.6824	-85.2492	0.757748	66	35.0676	-93.0918
1	52011028	N	A	T	128	0.001	0.754268	61	32.877	-84.6278	0.746433	67	37.2635	-89.4929
1	52011032	N	A	T	137	0.001	0.76941	65	32.8717	-96.7855	0.777963	72	35.0596	-111.424
1	52011042	N	T	C	143	0.001	0.788925	71	32.8637	-115.293	0.819658	72	28.4679	-132.884
1	52011043	N	G	A	144	0.001	0.768295	69	35.0636	-102.219	0.8002	75	32.8583	-127.787
1	52011067	N	T	A	163	0.00920245	0.767887	78	32.091	-111.609	0.813701	85	34.1094	-152.067
1	52011079	N	C	G	161	0.001	0.737659	80	46.035	-102.293	0.765609	81	41.6392	-118.523
1	52011084	N	A	T	167	0.0808383	0.694631	84	31.901	-70.6731	0.775168	83	23.6826	-107.175
1	52011095	N	C	T	160	0.001	0.692436	78	52.6293	-77.758	0.805082	82	35.0462	-142.593
1	52011105	N	C	A	149	0.001	0.689315	74	50.4375	-72.3854	0.706805	75	48.2389	-81.3196
1	52011160	N	T	G	91	0.001	0.511636	43	46.0844	-2.22048	0.5	48	52.6694	0
1	52011174	N	A	C	108	0.001	0.622723	53	43.8738	-31.7854	0.581873	55	50.4628	-21.2544
1	52011183	N	A	C	115	0.0652174	0.650928	60	37.4724	-41.6715	0.592437	55	26.454	-20.2302
1	52011200	N	A	C	136	0.001	0.676174	71	50.4415	-63.925	0.661646	65	48.2522	-53.0496
1	52011210	N	A	G	139	0.001	0.710667	76	48.2376	-84.2143	0.666778	63	46.0577	-53.2775
1	52011217	N	C	T	141	0.0212766	0.7403	76	41.773	-96.8557	0.701309	65	29.2008	-63.248
1	52011243	N	A	T	170	0.001	0.732114	97	56.9985	-120.573	0.671347	73	52.636	-63.668
1	52011261	N	A	T	171	0.001	0.750167	92	50.4135	-125.142	0.747	79	43.8391	-105.815
1	52011267	N	A	T	175	0.001	0.739743	96	54.8026	-124.046	0.734334	79	46.0364	-99.3231
1	52011275	N	A	T	166	0.001	0.747418	91	50.4148	-122.137	0.733489	75	43.8445	-93.8877
1	52011277	N	A	G	165	0.001	0.758414	91	48.2176	-128.758	0.729883	74	43.8458	-90.9294
1	52011282	N	T	C	164	0.001	0.750167	92	50.4135	-125.142	0.750167	72	39.454	-97.937
1	52011315	N	G	A	205	0.001	0.612144	116	98.7204	-63.0052	0.640543	89	70.1925	-62.0485
1	52011316	N	A	C	207	0.001	0.631667	114	92.1314	-73.9052	0.656018	93	70.1871	-72.9151
1	52011318	N	T	A	216	0.001	0.891017	119	28.4052	-287.217	0.886856	97	24.0401	-230.67
1	52011325	N	A	T	214	0.001	0.882608	119	30.6024	-278.71	0.884467	95	24.0428	-223.99
1	52011328	N	C	T	212	0.001	0.618723	118	98.7177	-68.2302	0.659681	94	70.1858	-75.6608
1	52011347	N	C	T	206	0.0291262	0.63327	113	75.5123	-70.2337	0.628927	93	60.8586	-55.3193
1	52011349	N	T	G	198	0.001	0.847078	111	37.2048	-228.018	0.816303	87	35.0396	-158.41
1	52011363	N	C	T	193	0.0388601	0.604727	105	75.3151	-49.5988	0.638991	88	50.0403	-55.1216
1	52011364	N	C	T	192	0.0078125	0.59666	104	91.1973	-47.8147	0.598215	88	68.0944	-40.2782
1	52011397	N	T	C	169	0.001	0.527491	91	94.3593	-11.261	0.487171	78	83.3905	4.44572
1	52011403	N	C	T	157	0.001	0.488364	86	92.1687	4.44096	0.521141	71	74.6109	-6.71848
1	52011406	N	T	G	134	0.0223881	0.642154	75	57.0694	-52.1011	0.669231	59	29.0964	-46.7157
1	52011417	N	C	T	138	0.001	0.5395	76	76.8015	-13.6575	0.46772	62	63.6368	9.04713
1	52011424	N	T	A	122	0.001	0.60301	68	59.2344	-33.6642	0.648247	54	41.6752	-39.9683
1	52011425	N	A	T	125	0.001	0.557181	70	68.0206	-18.4941	0.545485	55	54.8573	-11.4413
1	52011426	N	A	T	126	0.22619	0.560795	70	24.4471	-13.1833	0.616417	56	13.8386	-19.775
1	52011429	N	A	C	139	0.001	0.862742	80	24.0628	-174.279	0.932492	59	8.71021	-164.597
1	52011443	N	T	C	135	0.001	0.545485	77	76.8002	-16.0178	0.517253	58	61.4449	-4.46341
1	52011450	N	A	T	97	0.001	0.574124	54	50.4641	-18.7674	0.604721	43	37.2955	-21.6727
1	52011451	N	C	T	100	0.001	0.579	57	52.6574	-21.202	0.604721	43	37.2955	-21.6727
1	52011460	N	C	T	98	0.001	0.796494	54	24.0974	-90.5777	0.795652	44	19.7163	-73.5405
1	52011461	N	C	A	96	0.001	0.792648	53	24.0988	-87.4546	0.790892	43	19.7177	-70.4206
1	52011465	N	C	T	97	0.001	0.528321	53	54.8599	-6.76158	0.659197	44	32.8997	-35.2941
1	52011466	N	C	T	96	0.001	0.509097	55	59.2517	-2.21541	0.609829	41	35.1009	-21.7668
1	52011479	N	T	A	85	0.0352941	0.589104	47	34.6069	-18.6242	0.652319	38	22.1576	-26.8323
1	52011482	N	T	A	86	0.001	0.604236	48	41.6833	-24.0709	0.605333	38	32.9077	-19.2747
1	52011498	N	G	A	114	0.001	0.636455	66	52.6454	-44.5219	0.791861	48	21.9082	-78.9374
1	52011515	N	C	T	130	0.001	0.592167	76	68.0126	-33.3549	0.666778	54	39.478	-45.6664
1	52011529	N	G	A	144	0.001	0.548813	82	81.1879	-18.3595	0.53228	62	63.6368	-9.04713
1	52011537	N	A	G	145	0.001	0.728548	81	48.2309	-98.8417	0.781438	64	30.6758	-100.582
1	52011544	N	A	T	149	0.181208	0.662301	85	24.2453	-47.5692	0.603508	64	21.6097	-22.0348
1	52011552	N	A	G	161	0.001	0.887899	89	21.8535	-212.436	0.847454	72	24.0734	-148.115
1	52011565	N	A	G	148	0.001	0.561016	82	78.9907	-23.1948	0.545485	66	65.8287	-13.7296
1	52011590	N	T	C	143	0.041958	0.4868	80	69.2083	4.39444	0.626594	63	38.1879	-35.6603
1	52011593	N	A	T	145	0.001	0.562542	80	76.7962	-23.2255	0.507697	65	70.2245	-2.21263
1	52011613	N	A	T	119	0.001	0.637773	69	54.8386	-47.0474	0.820214	50	19.7083	-92.4866
1	52011624	N	A	G	118	0.0381356	0.640016	67	44.798	-43.911	0.78289	51	14.2921	-72.1251
1	52011641	N	C	T	103	0.001	0.636455	55	43.8711	-37.1016	0.541695	48	48.2749	-9.12262
1	52011667	N	T	A	72	0.001	0.526333	38	39.4994	-4.49976	0.617726	34	28.5186	-19.4779
1	52012228	N	A	C	57	0.001	0.653949	26	19.7403	-20.0797	0.580699	31	28.5226	-11.7961
1	52012236	N	T	C	63	0.0238095	0.622668	29	23.2415	-17.087	0.607799	34	21.8507	-16.445
1	52012271	N	T	G	72	0.001	0.575808	33	30.7171	-11.7466	0.718094	39	24.1175	-45.0176
1	52012296	N	T	A	71	0.001	0.586264	29	26.328	-11.8525	0.452349	42	41.6913	9.17043
1	52012299	N	A	T	72	0.001	0.433289	30	28.5239	9.32383	0.547651	42	41.6913	-9.17043
1	52012303	N	C	A	67	0.001	0.555593	27	26.3307	-6.9257	0.700134	40	26.3133	-41.7382
1	52012332	N	A	T	68	0.001	0.586264	29	26.328	-11.8525	0.718094	39	24.1175	-45.0176
1	52012338	N	T	A	71	0.0422535	0.602985	31	20.1086	-13.9933	0.645235	40	24.2089	-26.6962
1	52012378	N	T	C	46	0.001	0.750167	20	10.9594	-27.2047	0.5	26	28.5292	0
1	52012380	N	C	A	46	0.001	0.666778	21	15.3526	-17.7592	0.43996	25	24.1361	6.95255
1	52012447	N	T	A	51	0.001	0.550033	20	19.7483	-4.59479	0.51614	31	32.917	-2.22949
1	52012450	N	C	T	53	0.001	0.5	20	21.9456	0	0.545485	33	32.9144	-6.86478
1	52012457	N	C	A	72	0.001	0.575808	33	30.7171	-11.7466	0.512829	39	41.6953	-2.22286
1	52012469	N	A	G	74	0.001	0.617726	34	28.5186	-19.4779	0.6501	40	30.7078	-30.0227
1	52012473	N	C	T	77	0.0584416	0.597711	34	18.0942	-13.655	0.599262	43	30.11	-18.7224
1	52012476	N	A	T	78	0.001	0.628657	35	28.5172	-22.1155	0.58145	43	39.4927	-16.5252
1	52012489	N	A	C	90	0.001	0.743752	39	21.9202	-51.4098	0.686399	51	35.0876	-48.9993
1	52012493	N	T	A	90	0.001	0.666778	39	28.5119	-32.9813	0.607915	51	43.8765	-26.5608
1	52012494	N	G	T	89	0.001	0.658	38	28.5132	-30.2218	0.588294	51	46.0737	-21.3716
1	52012528	N	A	G	128	0.001	0.796808	59	26.288	-99.0964	0.753792	69	37.2608	-95.5091
1	52012540	N	C	A	139	0.001	0.776304	67	32.869	-102.921	0.750167	72	39.454	-97.937
1	52012569	N	C	T	145	0.001	0.91577	71	13.0886	-186.934	0.851586	74	24.0708	-154.628
1	52012670	N	A	T	210	0.001	0.914562	105	19.635	-275.293	0.847851	105	35.0155	-216.327
1	52012672	N	T	A	209	0.001	0.888109	107	26.224	-255.592	0.902229	102	21.8362	-256.141
1	52012673	N	A	C	212	0.001	0.802088	106	46.0003	-182.041	0.754887	106	56.9865	-147.493
1	52012674	N	A	G	203	0.001	0.813935	102	41.6112	-183.946	0.772459	101	50.4015	-152.488
1	52012684	N	A	G	224	0.001	0.842334	114	39.398	-229.976	0.900267	110	24.0228	-274.33
1	52012685	N	G	A	213	0.00704225	0.908469	108	15.7065	-269.786	0.839698	105	36.3646	-208.573
1	52012693	N	T	A	220	0.001	0.901169	111	24.0214	-277.704	0.92689	109	17.4324	-298.26
1	52012699	N	C	T	233	0.001	0.916945	120	21.8122	-317.237	0.858646	113	35.0049	-242.454
1	52012708	N	A	C	246	0.158537	0.795621	130	20.7983	-152.18	0.714693	116	26.7004	-91.5692
1	52012728	N	T	A	257	0.001	0.63839	141	111.87	-96.621	0.569012	116	109.707	-37.3695
1	52012750	N	T	A	277	0.001	0.892154	148	34.9582	-358.657	0.883977	129	32.7863	-303.62
1	52012768	N	G	T	275	0.001	0.898225	147	32.7623	-363.975	0.890886	128	30.5904	-308.795
1	52012796	N	A	T	232	0.012931	0.703381	125	72.8539	-129.594	0.566617	107	92.198	-32.3445
1	52012815	N	T	A	254	0.001	0.931057	130	19.6016	-360.88	0.911565	124	24.0041	-321.731
1	52012819	N	T	C	222	0.001	0.8002	115	50.3828	-195.94	0.775885	107	52.5907	-164.058
1	52012824	N	G	A	228	0.001	0.72515	120	72.3483	-143.845	0.60192	108	94.3366	-52.8519
1	52012839	N	T	C	236	0.001	0.919635	124	21.8069	-330.887	0.866316	112	32.809	-247.229
1	52012852	N	T	C	228	0.001	0.894572	123	28.3999	-300.642	0.866911	105	30.6211	-232.286
1	52012857	N	A	T	240	0.001	0.905783	127	26.1973	-322.922	0.867502	113	32.8076	-250.526
1	52012868	N	C	T	222	0.001	0.861111	115	35.0022	-249.016	0.822645	107	41.6046	-199.857
1	52012912	N	A	G	228	0.001	0.907051	118	24.0121	-301.374	0.882073	110	28.4172	-257.136
1	52012930	N	T	A	228	0.001	0.714429	119	74.5469	-134.639	0.669838	109	78.9547	-94.11
1	52012973	N	C	G	229	0.001	0.966698	119	8.63018	-373.854	0.900267	110	24.0228	-274.33
1	52013018	N	G	C	244	0.001	0.925284	120	19.615	-326.54	0.871215	124	34.9902	-278.679
1	52013045	N	A	G	247	0.001	0.918312	122	21.8095	-324.059	0.888259	125	30.5944	-298.748
1	52013059	N	A	T	252	0.001	0.841895	120	41.5872	-241.673	0.87146	132	37.1768	-296.923
1	52013073	N	T	G	260	0.001	0.569152	123	116.289	-39.71	0.540173	137	138.242	-25.0536
1	52013075	N	A	T	272	0.001	0.953791	129	13.0113	-387.374	0.916362	143	26.176	-377.276
1	52013083	N	C	T	256	0.001	0.776184	125	61.3556	-191.914	0.778812	131	63.5448	-203.498
1	52013087	N	A	G	270	0.001	0.912974	126	24.0014	-328.529	0.937792	144	19.5829	-409.145
1	52013119	N	C	T	263	0.00570342	0.89858	136	29.7249	-335.669	0.890379	127	23.8004	-299.149
1	52013129	N	A	T	278	0.001	0.910722	134	26.188	-346.656	0.923894	144	23.9774	-389.968
1	52013134	N	A	T	282	0.001	0.914562	140	26.18	-367.057	0.91577	142	26.1773	-373.868
1	52013140	N	T	G	280	0.001	0.919397	136	23.9881	-362.61	0.923894	144	23.9774	-389.968
1	52013141	N	C	A	274	0.0437956	0.869316	136	28.9328	-282.432	0.882723	138	14.9502	-282.282
1	52013165	N	A	T	300	0.12	0.524892	145	79.5802	-13.1834	0.507606	155	100.62	-4.39447
1	52013167	N	T	C	294	0.001	0.91577	142	26.1773	-373.868	0.941084	152	19.5723	-436.809
1	52013185	N	C	T	302	0.0149007	0.915124	147	22.0052	-374.992	0.932443	155	14.5019	-413.394
1	52013186	N	G	A	307	0.001	0.953323	149	15.1818	-446.705	0.930667	158	23.9587	-438.018
1	52013187	N	A	G	311	0.001	0.909364	154	30.5557	-396.512	0.917476	157	28.3545	-415.818
1	52013190	N	T	G	308	0.001	0.583949	149	136.029	-59.1452	0.528321	159	164.58	-20.2847
1	52013192	N	A	C	315	0.001	0.948351	154	17.3724	-453.809	0.931965	161	23.9547	-448.34
1	52013193	N	G	C	309	0.00485437	0.91468	151	21.7587	-388.536	0.900033	158	34.1313	-392.283
1	52013195	N	G	A	314	0.001	0.686399	153	105.263	-146.998	0.733075	161	94.2659	-201.118
1	52013199	N	A	T	325	0.001	0.91475	152	28.3612	-398.78	0.907786	173	34.9249	-442.983
1	52013200	N	C	T	322	0.00465839	0.98845	153	3.44266	-518.167	0.917969	169	23.8838	-440.612
1	52013203	N	G	A	336	0.001	0.937792	160	21.7588	-454.605	0.932106	176	26.132	-490.35
1	52013206	N	T	C	342	0.001	0.91594	166	30.5397	-437.315	0.926421	176	28.3292	-480.812
1	52013223	N	A	C	346	0.001	0.775942	165	81.0772	-253.052	0.828949	181	67.8726	-346.631
1	52013235	N	T	C	356	0.001	0.98257	169	6.36626	-562.297	0.914715	187	34.9062	-490.544
1	52013236	N	A	G	351	0.001	0.910988	168	32.7343	-435.018	0.841758	183	63.4754	-368.358
1	52013246	N	A	C	346	0.001	0.982249	166	6.37027	-551.655	0.911386	180	34.9155	-466.737
1	52013279	N	C	A	350	0.001	0.880493	167	43.7217	-388.165	0.907376	183	37.1087	-467.916
1	52013282	N	G	A	345	0.186957	0.769985	168	28.9354	-166.717	0.831516	177	14.1889	-214.081
1	52013295	N	A	T	369	0.001	0.977847	178	8.55148	-582.015	0.932226	191	28.3092	-532.359
1	52013296	N	T	C	353	0.001	0.745726	169	94.2552	-224.954	0.728413	184	109.616	-224.372
1	52013299	N	T	A	358	0.001	0.763489	169	87.6636	-244.873	0.730312	189	111.806	-232.756
1	52013311	N	T	A	391	0.001	0.877175	195	52.4733	-447.845	0.918647	196	34.8942	-521.225
1	52013314	N	G	C	375	0.04	0.807333	189	54.6897	-303.475	0.837989	186	43.1565	-336.547
1	52013316	N	A	G	385	0.0038961	0.624034	195	150.239	-116.907	0.616092	190	159.409	-106.96
1	52013320	N	A	C	397	0.001	0.939687	198	26.1026	-566.265	0.955077	199	19.5096	-600.254
1	52013323	N	T	C	375	0.001	0.886268	193	48.0815	-457.998	0.901367	182	39.3073	-455.652
1	52013352	N	A	T	366	0.001	0.901907	183	39.306	-459.027	0.907376	183	37.1087	-467.916
1	52013360	N	C	A	363	0.001	0.925816	188	30.5104	-512.522	0.948871	175	19.5416	-516.621
1	52013366	N	C	A	357	0.001	0.794641	180	81.0573	-299.556	0.825076	177	67.8779	-333.818
1	52013368	N	T	A	360	0.001	0.956827	184	17.3324	-558.397	0.926421	176	28.3292	-480.812
1	52013369	N	G	T	351	0.001	0.955611	179	17.3391	-540.93	0.924702	172	28.3345	-467.1
1	52013370	N	T	C	359	0.001	0.956105	181	17.3364	-547.915	0.927251	178	28.3265	-487.674
1	52013374	N	A	G	365	0.0945205	0.841123	185	33.7553	-306.841	0.822922	180	25.9896	-262.538
1	52013380	N	G	A	351	0.001	0.92163	178	30.5237	-478.279	0.902002	173	37.1221	-434.089
1	52013395	N	T	C	346	0.00433526	0.948976	173	13.6965	-501.777	0.914496	173	31.9569	-452.015
1	52013396	N	T	G	353	0.001	0.944117	178	21.7348	-516.911	0.908844	175	34.9222	-449.764
1	52013407	N	C	T	343	0.001	0.875991	169	45.9163	-386.47	0.862311	174	52.5013	-378.451
1	52013410	N	G	T	349	0.001	0.936338	172	23.9401	-486.254	0.875957	177	48.1029	-404.716
1	52013422	N	T	C	391	0.001	0.779674	195	94.2206	-304.078	0.821643	196	76.6415	-364.63
1	52013432	N	T	A	412	0.0109223	0.842317	208	58.6557	-407.458	0.874669	204	49.204	-455.124
1	52013439	N	A	T	423	0.001	0.892281	213	50.2521	-516.409	0.909797	210	41.4672	-541.516
1	52013441	N	A	G	420	0.001	0.776375	210	102.99	-322.691	0.77161	210	105.187	-315.837
1	52013444	N	A	T	437	0.001	0.92689	218	34.8648	-596.519	0.931795	219	32.6663	-609.495
1	52013451	N	T	G	437	0.0171625	0.812023	215	80.3162	-375.716	0.838784	222	55.6144	-419.132
1	52013452	N	T	A	428	0.115654	0.648795	211	95.2599	-126.668	0.69663	217	62.3262	-168.102
1	52013462	N	T	G	461	0.001	0.97858	230	10.6794	-754.06	0.948351	231	26.0586	-680.714
1	52013467	N	C	T	461	0.001	0.676842	232	164.482	-209.791	0.694453	229	153.5	-231.071
1	52013470	N	T	A	472	0.001	0.945445	237	28.2478	-691.412	0.979043	235	10.6727	-771.76
1	52013482	N	C	A	458	0.0491266	0.891518	236	34.2674	-514.887	0.881461	222	27.3702	-452.672
1	52013484	N	A	G	458	0.0622271	0.748973	237	102.604	-293.992	0.753699	221	53.5884	-253.273
1	52013485	N	C	T	457	0.167396	0.556378	236	112.263	-46.1417	0.597774	221	74.3818	-72.6216
1	52013486	N	T	C	459	0.001	0.949452	236	26.0519	-698.104	0.964435	223	17.2803	-695.016
1	52013490	N	A	C	479	0.00313152	0.904847	250	51.6884	-632.311	0.873589	229	55.3284	-513.152
1	52013491	N	A	T	481	0.0498961	0.957656	251	5.95116	-657.665	0.892986	230	32.5003	-503.211
1	52013493	N	A	T	492	0.001	0.973078	257	15.0378	-825.951	0.953494	235	23.856	-704.954
1	52013494	N	G	A	484	0.001	0.709303	251	160.063	-276.013	0.673936	233	166.678	-206.73
1	52013495	N	A	T	499	0.001	0.846385	260	87.5422	-532.689	0.866353	239	69.9924	-527.642
1	52013502	N	A	G	494	0.001	0.695111	259	173.235	-262.37	0.672456	235	168.873	-206.475
1	52013503	N	T	C	490	0.001	0.666778	258	188.617	-218.184	0.698408	232	153.496	-239.649
1	52013509	N	T	C	499	0.001	0.95361	257	26.0239	-771.26	0.888689	242	59.0023	-579.265
1	52013510	N	A	G	502	0.001	0.774502	257	127.096	-391.608	0.841044	245	85.365	-491.805
1	52013519	N	G	A	491	0.001	0.949519	256	28.2225	-757.439	0.881105	235	61.2088	-547.426
1	52013520	N	A	C	489	0.001	0.68012	250	175.445	-230.889	0.665382	239	175.459	-200.191
1	52013521	N	C	A	490	0.0244898	0.954919	255	4.30536	-694.008	0.93055	235	31.8132	-635.951
1	52013524	N	T	C	503	0.00894632	0.875818	262	64.0626	-589.43	0.893575	241	44.1425	-571.82
1	52013528	N	G	A	482	0.00311203	0.956415	247	23.1435	-746.835	0.992477	235	0.973335	-799.013
1	52013535	N	A	G	478	0.00313808	0.741247	244	128.567	-314.515	0.696994	234	155.023	-239.31
1	52013537	N	A	C	477	0.0220126	0.923665	244	31.3202	-634.272	0.940775	233	13.8701	-621.613
1	52013538	N	T	A	476	0.10084	0.834951	240	33.3531	-366.007	0.88835	236	23.4239	-448.761
1	52013540	N	G	A	464	0.001	0.680793	238	166.672	-220.751	0.632832	226	182.068	-147.955
1	52013546	N	A	T	473	0.001	0.677943	239	168.868	-217.666	0.645396	234	182.058	-169.46
1	52013548	N	T	C	472	0.001	0.887759	240	59.005	-572.573	0.909756	232	45.8323	-598.161
1	52013551	N	T	C	463	0.001	0.702263	235	153.492	-248.262	0.666778	228	166.685	-192.814
1	52013564	N	C	A	436	0.001	0.951412	225	23.8694	-670.099	0.967136	211	15.0991	-663.913
1	52013584	N	T	A	400	0.001	0.88583	201	50.2681	-476.234	0.894736	199	45.8763	-486.686
1	52013593	N	T	A	361	0.0166205	0.934599	187	18.403	-504.141	0.87043	174	38.2169	-374.834
1	52013599	N	T	C	346	0.00433526	0.836139	182	64.8632	-357.44	0.810717	164	59.5822	-287.383
1	52013601	N	A	T	337	0.001	0.834509	175	63.4861	-342.518	0.895325	162	37.1367	-397.025
1	52013603	N	T	A	334	0.001	0.831617	172	63.4901	-332.865	0.907679	162	32.7423	-414.661
1	52013609	N	A	G	256	0.117188	0.576823	132	89.4682	-41.0377	0.580933	124	39.4542	-35.1556
1	52013614	N	A	T	267	0.001	0.978421	137	6.40894	-448.897	0.89257	130	30.5877	-315.503
1	52013615	N	T	A	268	0.001	0.62151	140	116.266	-83.046	0.539089	128	129.466	-22.7543
1	52013617	N	T	C	268	0.001	0.891566	138	32.7743	-333.726	0.823293	130	50.3628	-243.444
1	52013619	N	A	G	270	0.001	0.594266	138	122.861	-62.0558	0.537904	132	133.855	-22.7306
1	52013621	N	A	G	274	0.0656934	0.831353	142	29.3258	-236.783	0.899238	132	12.688	-278.25
1	52013627	N	T	C	266	0.0394737	0.894726	141	20.8649	-316.893	0.810032	125	32.8629	-200.703
1	52013629	N	C	A	264	0.001	0.719571	139	85.5063	-161.734	0.688125	125	85.525	-121.383
1	52013637	N	A	G	356	0.001	0.723906	181	109.62	-215.543	0.777328	175	85.4583	-270.057
1	52013648	N	A	G	397	0.001	0.900267	200	43.6778	-498.782	0.898743	197	43.6818	-488.668
1	52013649	N	A	T	396	0.001	0.934964	199	28.2985	-559.924	0.944459	197	23.9067	-572.764
1	52013650	N	G	T	383	0.00391645	0.553988	196	180.662	-48.1861	0.668891	187	135.25	-160.071
1	52013654	N	A	G	390	0.0692308	0.573446	196	120.995	-58.4355	0.477401	194	146.684	17.5778
1	52013660	N	A	T	401	0.001	0.901746	203	43.6737	-508.905	0.873987	198	54.6665	-449.504
1	52013663	N	A	G	407	0.001	0.936877	205	28.2905	-580.626	0.95575	202	19.5056	-610.729
1	52013666	N	T	A	404	0.001	0.663475	202	149.142	-166.982	0.688244	202	138.156	-196.299
1	52013671	N	G	A	407	0.110565	0.662115	204	86.4382	-134.807	0.663552	203	72.6154	-130.584
1	52013685	N	A	T	437	0.001	0.555083	218	212.84	-55.381	0.639362	219	173.289	-151.248
1	52013686	N	T	C	439	0.001	0.940386	217	28.2745	-622.102	0.937229	222	30.4651	-629.54
1	52013689	N	C	T	442	0.001	0.9503	220	23.8761	-652.689	0.905676	222	45.8456	-564.268
1	52013694	N	T	A	459	0.0196078	0.89813	228	32.6913	-532.935	0.865098	231	56.3244	-489.754
1	52013696	N	A	G	470	0.001	0.948125	230	26.0599	-677.237	0.95447	240	23.8494	-722.397
1	52013697	N	G	C	463	0.0226782	0.94859	227	13.1668	-626.729	0.903185	236	36.2322	-565.794
1	52013698	N	A	T	471	0.001	0.59155	235	210.62	-102.393	0.724726	236	142.505	-282.262
1	52013701	N	T	C	469	0.001	0.62182	230	190.852	-136.817	0.573271	239	223.798	-82.0469
1	52013704	N	T	A	473	0.001	0.918028	231	41.4391	-612.983	0.888689	242	59.0023	-579.265
1	52013705	N	G	A	461	0.001	0.942773	226	28.2625	-653.265	0.902396	235	50.2227	-590.475
1	52013714	N	T	A	484	0.001	0.887759	240	59.005	-572.573	0.864998	244	72.183	-535.997
1	52013715	N	C	G	468	0.001	0.931912	234	34.8435	-651.505	0.931912	234	34.8435	-651.505
1	52013716	N	T	A	477	0.001	0.949667	237	26.0506	-701.583	0.9503	240	26.0466	-712.024
1	52013717	N	A	T	465	0.00322581	0.949687	235	19.75	-686.669	0.948793	230	25.3764	-677.237
1	52013726	N	T	G	443	0.001	0.663704	217	160.108	-179.667	0.632832	226	182.068	-147.955
1	52013727	N	C	G	440	0.001	0.666778	216	157.912	-182.666	0.611682	224	190.86	-121.117
1	52013728	N	A	T	445	0.001	0.784594	218	102.979	-347.391	0.788739	227	105.164	-368.317
1	52013731	N	C	A	453	0.001	0.809095	225	94.1805	-397.807	0.794056	228	102.965	-378.491
1	52013734	N	A	T	474	0.001	0.933062	238	34.8382	-665.277	0.945212	236	28.2491	-687.941
1	52013740	N	G	A	479	0.001	0.938309	242	32.6356	-688.818	0.928556	237	37.0367	-652.253
1	52013752	N	T	C	462	0.001	0.935635	232	32.649	-654.29	0.900267	230	50.2294	-573.599
1	52013755	N	T	A	461	0.001	0.939949	232	30.4517	-664.101	0.891091	229	54.6252	-552.857
1	52013759	N	A	G	458	0.001	0.939949	232	30.4517	-664.101	0.898496	226	50.2347	-560.115
1	52013767	N	G	T	414	0.00362319	0.912328	203	38.5682	-526.778	0.910518	211	34.2491	-538.144
1	52013771	N	C	T	393	0.001	0.912646	194	37.0941	-505.254	0.884679	199	50.2707	-469.556
1	52013773	N	T	A	357	0.001	0.816878	180	72.2683	-328.509	0.785501	177	83.2584	-283.177
1	52013776	N	T	C	351	0.001	0.928063	180	28.3238	-494.54	0.889149	171	41.5192	-409.987
1	52013779	N	A	T	345	0.001	0.803573	178	76.6655	-307.594	0.748669	167	92.0607	-225.514
1	52013780	N	C	T	335	0.00895522	0.896499	170	37.5141	-415.24	0.842548	165	43.5307	-322.347
1	52013781	N	T	G	339	0.001	0.907248	172	34.9262	-439.594	0.964382	167	12.9606	-520.384
1	52013783	N	A	C	347	0.00432277	0.916935	178	31.9309	-469.039	0.959662	169	9.74872	-508.234
1	52013787	N	C	T	342	0.001	0.717659	177	109.625	-203.829	0.672843	165	118.43	-145.344
1	52013789	N	C	A	343	0.001	0.828791	175	65.6833	-334.932	0.803774	168	72.2843	-290.556
1	52013793	N	C	T	346	0.001	0.728966	177	105.231	-216.459	0.710199	169	107.439	-186.777
1	52013797	N	T	A	326	0.001	0.487944	166	177.754	8.88531	0.543779	160	160.184	-31.9877
1	52013798	N	A	T	320	0.0046875	0.641954	159	124.247	-111.787	0.575236	161	139.387	-56.0304
1	52013827	N	A	G	379	0.001	0.904525	188	39.2993	-475.924	0.874595	191	52.4786	-434.573
1	52013828	N	A	G	394	0.001	0.94502	199	23.9041	-579.702	0.943886	195	23.9094	-565.828
1	52013833	N	T	G	381	0.0511811	0.823247	192	47.5816	-321.9	0.784786	189	55.8356	-267.537
1	52013834	N	T	G	382	0.001	0.964227	194	15.1218	-604.19	0.915171	188	34.9048	-493.949
1	52013836	N	G	A	373	0.001	0.507859	191	206.284	-6.63882	0.538487	182	184.324	-31.8392
1	52013842	N	C	T	364	0.00412088	0.807477	182	68.1871	-315.166	0.8416	182	62.7182	-365.12
1	52013843	N	A	C	375	0.001	0.855852	187	59.0757	-397.064	0.830007	188	70.0604	-361.539
1	52013847	N	T	C	373	0.001	0.934716	183	26.1226	-514.465	0.968734	190	12.9299	-601.23
1	52013849	N	T	A	376	0.001	0.646837	184	142.574	-134.734	0.630295	192	155.747	-123.033
1	52013851	N	T	C	378	0.130952	0.483642	184	109.251	10.9861	0.518848	194	106.582	-13.1833
1	52013852	N	A	T	393	0.001	0.880462	192	50.2801	-446.224	0.860937	201	61.2542	-434.957
1	52013853	N	C	T	383	0.001	0.846792	189	63.4675	-387.824	0.855907	194	61.2635	-412.013
1	52013856	N	G	A	387	0.0581395	0.87535	192	30.7979	-387.581	0.836134	195	35.8918	-330.803
1	52013858	N	C	T	408	0.001	0.57566	205	190.885	-72.8198	0.62077	203	168.916	-119.609
1	52013863	N	A	C	417	0.0755396	0.764	205	64.7129	-255.283	0.80624	212	44.6399	-308.17
1	52013866	N	C	T	415	0.001	0.601053	203	177.704	-98.4243	0.618003	212	177.692	-121.766
1	52013870	N	C	A	407	0.001	0.940888	202	26.0973	-580.104	0.946639	205	23.896	-600.531
1	52013872	N	G	A	396	0.001	0.677041	195	138.165	-176.561	0.69167	201	135.96	-199.451
1	52013874	N	T	G	397	0.001	0.683796	196	135.966	-185.279	0.716562	201	124.974	-230.089
1	52013882	N	T	A	420	0.001	0.949279	196	21.7108	-579.434	0.942259	224	28.2651	-646.336
1	52013883	N	A	T	413	0.105327	0.709836	195	69.1656	-174.137	0.750242	218	54.0801	-231.402
1	52013887	N	C	T	416	0.140625	0.463701	195	75.0619	24.1695	0.585799	221	122.731	-71.9467
1	52013893	N	A	T	441	0.001	0.713758	213	133.747	-240.104	0.658	228	171.079	-181.331
1	52013912	N	T	A	481	0.0904366	0.646148	233	121.688	-145.285	0.600323	248	116.679	-96.8069
1	52013914	N	C	A	470	0.001	0.956827	230	21.6655	-697.996	0.9503	240	26.0466	-712.024
1	52013917	N	T	C	489	0.001	0.958112	237	21.6561	-722.468	0.924887	252	41.4112	-684.793
1	52013926	N	A	C	501	0.0149701	0.940612	237	22.205	-656.648	0.931553	264	26.6056	-704.513
1	52013928	N	A	T	512	0.001	0.871081	240	67.7939	-539.113	0.853177	272	87.5262	-571.779
1	52013931	N	G	A	500	0.186	0.744073	236	48.5648	-209.837	0.857643	264	15.4077	-349.713
1	52013937	N	A	G	497	0.0513078	0.495453	234	205.112	4.39441	0.557595	263	180.477	-62.6219
1	52013942	N	T	A	514	0.001	0.939317	246	32.6302	-702.644	0.959262	268	23.812	-820.254
1	52013947	N	A	T	510	0.001	0.992231	247	4.06502	-853.092	0.958481	263	23.8187	-802.76
1	52013948	N	C	T	507	0.00887574	0.846324	245	74.8467	-494.002	0.914003	262	38.0994	-668.407
1	52013949	N	A	G	516	0.0116279	0.935675	252	29.8683	-696.455	0.96146	264	11.6627	-781.641
1	52013950	N	A	T	515	0.00873786	0.914781	252	40.754	-650.217	0.895035	263	48.3172	-628.329
1	52013984	N	G	A	483	0.118012	0.449821	228	113.721	41.7473	0.591879	255	134.108	-89.9663
1	52013994	N	T	C	499	0.001	0.781701	238	113.938	-374.472	0.685948	261	179.824	-250.06
1	52013995	N	G	T	485	0.001	0.908968	230	45.8349	-591.375	0.949319	255	28.2238	-753.96
1	52014000	N	A	T	495	0.001	0.767127	236	120.533	-347.75	0.8342	259	94.1352	-506.317
1	52014001	N	A	T	496	0.001	0.802777	233	100.762	-401.301	0.844336	263	89.7354	-534.642
1	52014006	N	T	C	483	0.001	0.960834	228	19.4709	-701.674	0.957168	255	23.8294	-774.786
1	52014009	N	A	T	478	0.001	0.956445	228	21.6681	-691.008	0.956304	250	23.836	-757.314
1	52014015	N	T	C	473	0.001	0.716361	222	138.129	-253.849	0.709303	251	160.063	-276.013
1	52014018	N	A	G	484	0.001	0.896816	232	52.424	-571.586	0.948712	252	28.2278	-743.525
1	52014027	N	T	A	470	0.001	0.933024	223	32.6609	-623.267	0.935513	247	34.8261	-696.3
1	52014031	N	G	A	464	0.001	0.540205	224	226.015	-40.998	0.645931	240	186.444	-174.522
1	52014039	N	C	T	473	0.298097	0.751189	223	22.3342	-152.22	0.864198	250	7.48022	-253.077
1	52014044	N	A	G	472	0.552966	0.784351	223	15.3038	-68.114	0.435242	249	36.9772	19.7751
1	52014045	N	T	G	482	0.001	0.960307	225	19.4749	-691.167	0.957504	257	23.8267	-781.777
1	52014049	N	G	T	464	0.0743534	0.784807	222	64.491	-305.417	0.874811	242	26.2755	-453.171
1	52014052	N	T	C	472	0.001	0.849548	219	72.2163	-454.108	0.853991	253	80.9599	-533.469
1	52014053	N	A	T	424	0.001	0.553958	204	199.675	-50.7161	0.481806	220	232.612	17.8688
1	52014057	N	C	T	401	0.001	0.696007	194	129.377	-197.575	0.637773	207	164.516	-141.142
1	52014058	N	G	T	405	0.0037037	0.930714	200	23.8241	-546.43	0.913218	205	38.5364	-533.575
1	52014059	N	T	C	410	0.001	0.71588	197	122.782	-224.672	0.812415	213	87.6049	-381.75
1	52014060	N	T	C	416	0.001	0.796218	201	89.8181	-336.755	0.744349	215	120.561	-284.25
1	52014061	N	G	C	419	0.0322196	0.826257	206	45.2653	-353.565	0.749554	213	101.143	-276.185
1	52014064	N	G	A	424	0.00353774	0.913599	206	38.5772	-536.975	0.876466	218	51.1479	-493.192
1	52014065	N	G	A	426	0.001	0.908039	206	41.4725	-527.949	0.882073	220	56.8344	-514.272
1	52014067	N	T	A	456	0.001	0.913518	219	41.4552	-572.098	0.886334	237	59.0089	-562.544
1	52014069	N	T	C	454	0.001	0.809297	220	91.99	-389.29	0.739476	234	133.719	-301.957
1	52014071	N	A	T	468	0.001	0.874689	223	61.2249	-507.555	0.898225	245	54.6038	-606.624
1	52014073	N	G	C	455	0.001	0.665248	218	160.107	-182.432	0.548556	237	234.787	-52.7718
1	52014076	N	T	A	481	0.001	0.96066	227	19.4723	-698.171	0.956998	254	23.8307	-771.291
1	52014078	N	A	T	485	0.00309278	0.901692	232	49.5785	-580.346	0.9056	253	44.8014	-635.797
1	52014081	N	T	C	484	0.001	0.768419	233	118.339	-345.37	0.836878	251	89.7515	-495.812
1	52014084	N	A	T	477	0.172956	0.497223	229	128.89	2.1972	0.540112	248	98.0263	-32.9584
1	52014085	N	G	A	472	0.001	0.796658	226	100.771	-379.348	0.683049	246	171.055	-231.454
1	52014087	N	C	T	478	0.001	0.9007	231	50.2281	-576.972	0.858539	247	76.5734	-529.753
1	52014088	N	A	G	494	0.001	0.941717	239	30.4424	-688.328	0.957168	255	23.8294	-774.786
1	52014093	N	T	C	495	0.345455	0.786199	244	3.47662	-156.069	0.688863	251	37.5089	-118.845
1	52014094	N	T	G	498	0.129518	0.7229	241	60.118	-211.106	0.71202	257	79.5447	-219.82
1	52014115	N	T	A	365	0.001	0.865741	171	50.3081	-376.668	0.886856	194	48.0802	-461.34
1	52014119	N	A	G	338	0.001	0.807898	156	65.7087	-274.455	0.796901	182	81.0546	-305.808
1	52014122	N	A	G	324	0.001	0.92028	150	26.1666	-401.164	0.931322	174	26.1346	-483.467
1	52014123	N	T	A	325	0.001	0.723834	152	92.0807	-180.938	0.763181	173	89.8555	-250.31
1	52014124	N	A	C	313	0.086262	0.768134	152	34.6413	-180.344	0.700549	161	68.5789	-143.876
1	52014125	N	T	C	312	0.0865385	0.533996	151	93.7539	-19.775	0.496519	161	120.748	2.19724
1	52014126	N	G	T	310	0.116129	0.557024	147	73.7389	-30.768	0.550271	163	96.2302	-30.8163
1	52014127	N	T	C	310	0.18871	0.61681	150	45.317	-57.3679	0.669831	160	43.9796	-93.1208
1	52014135	N	T	A	435	0.001	0.756269	205	109.588	-287.129	0.730589	230	135.921	-283.654
1	52014136	N	T	A	440	0.001	0.570095	207	195.277	-67.7957	0.639578	233	184.256	-161.195
1	52014137	N	C	A	426	0.001	0.836858	202	72.239	-398.989	0.82611	224	85.393	-424.197
1	52014140	N	T	A	492	0.001	0.827058	231	87.5809	-439.097	0.789465	261	120.499	-424.816
1	52014143	N	C	A	501	0.001	0.927945	235	37.0394	-645.385	0.925096	266	43.5897	-723.359
1	52014149	N	T	C	544	0.001	0.951718	247	26.0372	-736.401	0.956533	297	28.1678	-900.406
1	52014152	N	A	T	602	0.001	0.937355	286	39.1686	-811.381	0.959167	316	28.1424	-966.846
1	52014153	N	T	C	592	0.108953	0.931865	276	9.48633	-576.751	0.843208	316	44.9921	-498.102
1	52014159	N	G	A	611	0.00245499	0.819339	288	104.697	-526.336	0.802353	323	139.564	-554.642
1	52014168	N	C	T	616	0.001	0.670217	291	210.546	-251.887	0.630857	325	263.233	-209.255
1	52014172	N	C	A	588	0.001	0.872134	281	78.7253	-633.643	0.853656	307	98.4656	-646.518
1	52014174	N	T	C	617	0.001	0.898915	296	65.522	-734.687	0.9224	321	54.5025	-864.82
1	52014175	N	A	G	614	0.034202	0.68373	292	166.347	-259.852	0.724078	322	140.364	-353.334
1	52014180	N	A	T	603	0.126866	0.758234	285	53.565	-293.238	0.71217	318	105.348	-277.484
1	52014181	N	A	C	596	0.001	0.793178	285	129.256	-471.343	0.720404	311	190.744	-363.492
1	52014182	N	T	A	609	0.0369458	0.729574	292	134.855	-333.815	0.766469	317	112.739	-426.485
1	52014183	N	T	A	639	0.001	0.863435	307	91.8739	-670.51	0.867715	332	96.235	-736.637
1	52014184	N	T	C	652	0.001	0.953132	318	32.5342	-952.741	0.955394	334	32.5129	-1008.57
1	52014185	N	A	T	663	0.001	0.963499	326	25.9319	-1012.69	0.97064	337	21.5228	-1073.65
1	52014189	N	G	T	624	0.001	0.716757	307	190.749	-351.803	0.694136	317	212.708	-319.26
1	52014190	N	C	G	651	0.00691244	0.860158	321	77.6557	-675.109	0.840973	330	113.404	-658.811
1	52014194	N	A	G	660	0.001	0.861687	332	100.63	-720.436	0.829488	328	122.607	-629.484
1	52014198	N	T	A	678	0.001	0.964165	332	25.9239	-1033.75	0.980089	346	14.9191	-1140.67
1	52014204	N	T	A	683	0.001	0.943239	333	41.3032	-964.102	0.937435	350	47.8721	-993.223
1	52014205	N	G	A	664	0.001	0.754771	326	175.343	-453.362	0.689475	338	230.258	-330.949
1	52014207	N	C	A	632	0.028481	0.860881	312	73.692	-640.236	0.797423	320	98.276	-499.829
1	52014210	N	T	C	650	0.03	0.907367	321	47.3654	-775.565	0.857292	329	62.227	-644.927
1	52014212	N	T	A	659	0.001	0.84853	323	107.233	-667.178	0.803774	336	144.569	-581.112
1	52014217	N	G	A	635	0.0023622	0.742318	310	174.801	-405.301	0.719482	325	189.362	-375.258
1	52014219	N	T	G	663	0.0271493	0.902998	320	49.7714	-763.726	0.863415	343	65.5381	-695.335
1	52014228	N	G	A	646	0.0534056	0.769007	316	97.6187	-413.068	0.853682	330	65.455	-620.552
1	52014231	N	C	T	645	0.001	0.600067	310	272.042	-148.712	0.692666	335	225.867	-334.424
1	52014232	N	T	A	650	0.001	0.968567	315	21.5521	-996.185	0.964489	335	25.9199	-1044.28
1	52014233	N	C	T	650	0.001	0.697006	320	212.704	-327.832	0.778974	330	159.957	-512.997
1	52014238	N	T	C	657	0.001	0.836703	318	113.832	-627.732	0.817321	339	135.776	-619.799
1	52014247	N	G	C	625	0.024	0.857668	302	68.4313	-610.076	0.838843	323	86.4359	-609.489
1	52014249	N	A	C	641	0.001	0.951281	306	32.5503	-910.922	0.967476	335	23.7226	-1055.35
1	52014255	N	T	C	651	0.001	0.831968	315	116.033	-610.445	0.806752	336	142.371	-588.343
1	52014264	N	A	T	632	0.001	0.944559	305	36.946	-887.072	0.948311	327	36.9167	-963.475
1	52014269	N	A	C	608	0.001	0.866683	292	85.3023	-645.433	0.864167	316	94.0592	-692.036
1	52014280	N	T	A	569	0.001	0.758414	273	144.653	-386.275	0.760309	296	155.608	-422.569
1	52014282	N	T	A	567	0.001	0.720147	275	168.819	-320.971	0.722751	292	177.586	-345.598
1	52014288	N	T	A	561	0.001	0.789667	266	122.69	-433.331	0.793416	295	133.637	-488.378
1	52014292	N	T	C	549	0.001	0.827141	260	98.5283	-494.384	0.799508	289	127.054	-490.973
1	52014294	N	A	T	555	0.001	0.955528	268	26.0093	-809.649	0.955007	287	28.1811	-865.482
1	52014298	N	T	C	536	0.001	0.950682	262	28.2145	-778.322	0.967465	274	19.4096	-863.147
1	52014301	N	A	T	528	0.001	0.848481	257	85.349	-530.753	0.837864	271	96.3165	-537.365
1	52014302	N	C	A	527	0.001	0.896418	260	58.9783	-639.669	0.902891	267	56.7717	-672.046
1	52014305	N	A	T	530	0.001	0.9503	260	28.2172	-771.359	0.95586	270	26.0066	-816.634
1	52014313	N	T	C	506	0.001	0.770672	244	122.719	-365.413	0.767354	262	133.681	-386.463
1	52014314	N	A	T	510	0.001	0.784743	246	116.125	-392.266	0.825975	264	100.72	-499.678
1	52014316	N	A	G	503	0.00596421	0.69751	244	160.65	-249.744	0.646499	259	181.536	-185.649
1	52014319	N	G	T	507	0.001	0.721263	251	153.471	-294.72	0.703261	256	166.648	-272.008
1	52014321	N	T	C	522	0.001	0.789255	256	118.309	-416.3	0.823524	266	102.915	-498.584
1	52014325	N	A	T	519	0.001	0.84423	250	85.3583	-508.008	0.814336	269	109.502	-485.905
1	52014326	N	T	A	523	0.001	0.717199	258	160.053	-296.365	0.788872	265	122.691	-430.222
1	52014327	N	T	A	513	0.001	0.956654	252	23.8333	-764.301	0.95816	261	23.8214	-795.764
1	52014332	N	G	A	523	0.001	0.727059	249	149.079	-301.491	0.751993	274	149.046	-376.005
1	52014337	N	T	C	513	0.001	0.778875	244	118.325	-379.14	0.795736	269	120.489	-449.762
1	52014343	N	A	G	523	0.0630975	0.867848	247	35.1795	-469.68	0.845354	276	52.2753	-488.706
1	52014344	N	T	A	519	0.001	0.855076	248	78.7693	-525.058	0.841556	271	94.1192	-545.069
1	52014345	N	A	T	523	0.0544933	0.878465	249	42.6831	-517.948	0.852364	274	41.7872	-493.979
1	52014350	N	C	T	524	0.0687023	0.829884	255	47.5429	-414.032	0.858283	269	45.19	-495.475
1	52014360	N	A	G	529	0.001	0.871946	265	74.3522	-597.154	0.844927	264	89.7341	-537.887
1	52014372	N	A	G	527	0.001	0.777108	260	127.092	-400.834	0.756726	267	142.464	-374.78
1	52014373	N	G	A	513	0.001	0.957168	255	23.8294	-774.786	0.95767	258	23.8254	-785.273
1	52014380	N	A	T	504	0.001	0.750167	244	133.705	-331.898	0.819444	260	102.923	-479.446
1	52014381	N	T	C	502	0.001	0.955222	244	23.844	-736.359	0.95767	258	23.8254	-785.273
1	52014385	N	A	T	491	0.001	0.792568	236	107.349	-389.287	0.851215	255	83.1544	-532.096
1	52014387	N	C	G	487	0.0708419	0.794886	234	59.4147	-332.628	0.860177	253	38.1175	-461.743
1	52014388	N	G	A	498	0.001	0.74912	239	131.515	-323.45	0.826473	259	98.5297	-491.182
1	52014392	N	A	T	501	0.001	0.790989	239	109.542	-391.572	0.851379	262	85.3423	-547.042
1	52014402	N	T	C	541	0.001	0.8002	265	116.099	-451.514	0.848058	276	91.9153	-569.078
1	52014412	N	A	T	548	0.001	0.956668	275	25.9999	-834.101	0.974676	273	15.0164	-882.431
1	52014423	N	A	T	569	0.001	0.951178	285	30.381	-848.104	0.933388	284	41.3685	-794.753
1	52014424	N	T	C	569	0.001	0.806543	284	120.469	-496.859	0.807222	285	120.467	-500.013
1	52014426	N	A	T	566	0.0609541	0.771976	279	70.0052	-355.279	0.835646	287	70.818	-507.248
1	52014429	N	G	A	576	0.001	0.773702	287	142.437	-435.747	0.820283	289	113.87	-534.721
1	52014434	N	C	A	574	0.001	0.83703	288	102.885	-569.235	0.811397	286	118.269	-510.455
1	52014435	N	T	A	585	0.001	0.878631	296	78.7053	-683.397	0.899921	289	63.3341	-719.861
1	52014438	N	A	G	597	0.001	0.830729	295	109.468	-568.919	0.804839	302	129.233	-524.63
1	52014441	N	C	T	582	0.001	0.95169	288	30.377	-858.554	0.928858	294	45.7496	-809.968
1	52014446	N	A	C	587	0.001	0.828398	291	109.473	-556.082	0.814399	296	120.453	-534.813
1	52014447	N	A	T	593	0.001	0.828987	292	109.472	-559.289	0.810839	301	124.84	-536.001
1	52014451	N	A	C	580	0.001	0.759755	287	151.226	-408.657	0.798834	293	129.245	-496.357
1	52014452	N	A	G	571	0.001	0.829401	281	105.092	-539.099	0.79675	290	129.249	-486.963
1	52014456	N	T	A	574	0.001	0.968169	280	19.4016	-884.252	0.956087	294	28.1718	-889.926
1	52014458	N	T	A	579	0.001	0.833556	282	102.893	-549.897	0.825133	297	113.86	-560.263
1	52014460	N	C	A	551	0.001	0.967101	271	19.4136	-852.598	0.9503	280	30.3877	-830.695
1	52014461	N	T	A	571	0.001	0.835349	279	100.7	-547.86	0.876964	292	78.7106	-670.107
1	52014468	N	T	C	572	0.001	0.606454	282	243.516	-144.698	0.675979	290	206.152	-260.772
1	52014469	N	T	A	581	0.00258176	0.78263	281	124.183	-440.133	0.75711	300	159.364	-421.326
1	52014471	N	T	C	567	0.021164	0.782221	276	121.504	-424.734	0.846508	291	61.7546	-556.478
1	52014472	N	T	C	569	0.013181	0.960285	277	13.6638	-816.658	0.931411	292	34.0371	-788.673
1	52014477	N	A	G	555	0.0837838	0.829372	272	63.6535	-450.723	0.811534	283	42.7308	-399.191
1	52014480	N	C	T	538	0.001	0.788872	265	122.691	-430.222	0.736421	273	157.836	-346.897
1	52014481	N	A	G	539	0.001	0.780038	268	129.279	-418.587	0.730781	271	160.036	-334.551
1	52014482	N	G	T	540	0.0194444	0.849028	270	85.2377	-549.581	0.837127	270	58.8094	-497.126
1	52014484	N	T	A	543	0.001	0.944741	270	32.5983	-785.771	0.919694	273	47.9748	-728.634
1	52014488	N	A	G	540	0.001	0.756629	271	144.655	-380.22	0.695298	269	179.814	-272.804
1	52014489	N	A	G	526	0.001	0.859555	263	80.9465	-566.208	0.844336	263	89.7354	-534.642
1	52014491	N	T	A	533	0.001	0.951612	267	28.2078	-795.735	0.917572	266	47.9842	-704.742
1	52014493	N	G	T	504	0.223214	0.616839	252	86.6808	-95.2589	0.558828	252	65.7097	-43.9445
1	52014495	N	T	C	505	0.207921	0.56621	255	80.7048	-52.7334	0.660537	250	68.9715	-132.779
1	52014498	N	C	A	521	0.001	0.853518	259	83.1491	-545.15	0.866657	262	76.5534	-579.065
1	52014500	N	T	A	526	0.001	0.814604	264	107.312	-477.393	0.786451	262	122.695	-420.905
1	52014501	N	A	G	530	0.001	0.800953	266	116.098	-454.652	0.818394	264	105.115	-484.77
1	52014509	N	T	A	548	0.001	0.775919	272	133.668	-417.11	0.804551	276	118.282	-478.889
1	52014514	N	A	T	547	0.00274223	0.856742	271	84.7	-576.446	0.873411	276	68.1967	-619.307
1	52014516	N	G	T	528	0.133523	0.716642	265	76.9678	-229.108	0.760775	263	53.5498	-275.418
1	52014543	N	G	A	472	0.001	0.869995	238	67.7965	-532.502	0.825003	234	89.7741	-441.192
1	52014547	N	A	T	471	0.001	0.555122	236	230.394	-59.998	0.583034	235	215.015	-92.1942
1	52014549	N	G	T	458	0.001	0.884701	225	56.8277	-530.947	0.888671	233	56.8171	-557.687
1	52014552	N	C	T	454	0.138767	0.853801	227	18.5342	-333.91	0.811677	227	39.1264	-301.736
1	52014558	N	C	T	440	0.001	0.821315	218	85.401	-405.026	0.788481	222	102.973	-359.802
1	52014559	N	A	T	448	0.001	0.918087	219	39.2579	-581.259	0.921679	229	39.2446	-615.419
1	52014564	N	G	A	413	0.0326877	0.932311	201	9.7543	-500.151	0.899373	212	36.2957	-500.425
1	52014571	N	C	A	237	0.101266	0.632392	123	53.8019	-64.4691	0.434511	114	67.2229	28.8799
1	52014573	N	G	A	228	0.190789	0.522087	120	56.3925	-8.78888	0.682511	108	23.4801	-65.5395
1	52014574	N	T	G	227	0.0396476	0.863312	117	28.4743	-241.907	0.876899	110	11.6375	-220.438
1	52014577	N	A	G	234	0.0192308	0.691563	121	67.0214	-114.495	0.608553	113	87.74	-57.4477
1	52014579	N	A	T	248	0.001	0.76762	129	65.7447	-190.514	0.815336	119	48.1802	-215.829
1	52014580	N	A	C	250	0.001	0.872429	133	37.1754	-300.232	0.872043	117	32.8023	-263.742
1	52014582	N	T	C	245	0.153061	0.561625	132	61.4818	-28.5639	0.66197	113	34.826	-66.2868
1	52014583	N	T	C	252	0.10119	0.763027	134	34.4536	-154.749	0.833194	118	18.4668	-181.393
1	52014584	N	T	C	276	0.001	0.886164	149	37.1541	-353.452	0.897903	127	28.3945	-314.097
1	52014589	N	T	A	294	0.001	0.7423	159	89.8741	-208.09	0.681603	135	94.3006	-125.862
1	52014590	N	T	A	290	0.001	0.897701	156	34.9475	-385.545	0.888319	134	32.7796	-320.327
1	52014617	N	G	A	285	0.0315789	0.912991	150	14.7237	-357.139	0.864992	135	29.8765	-279.185
1	52014630	N	C	A	283	0.0477032	0.478156	148	112.291	13.1833	0.554831	135	107.597	-31.6584
1	52014639	N	A	T	276	0.001	0.902366	143	30.5704	-359.273	0.864905	133	39.3727	-292.063
1	52014661	N	T	G	214	0.196262	0.575141	104	46.5176	-26.4052	0.65355	110	21.2442	-53.0608
1	52014662	N	T	C	218	0.192661	0.567901	106	46.4596	-24.1695	0.530864	112	40.5939	-10.9861
1	52014685	N	G	A	307	0.001	0.67775	152	107.461	-138.26	0.696906	155	103.063	-158.699
1	52014693	N	G	A	331	0.001	0.956555	160	15.1672	-485.103	0.900852	171	37.1247	-427.338
1	52014694	N	T	A	342	0.001	0.727963	169	100.847	-205.597	0.751613	173	94.2499	-236.971
1	52014697	N	T	A	334	0.001	0.710984	166	105.245	-184.267	0.744211	168	94.2566	-221.96
1	52014698	N	T	C	334	0.001	0.735097	166	96.4565	-209.518	0.744211	168	94.2566	-221.96
1	52014701	N	A	T	362	0.124309	0.558893	183	95.8528	-39.5992	0.553626	179	94.0224	-35.1612
1	52014706	N	T	A	394	0.001	0.698152	202	133.761	-208.346	0.713684	192	120.591	-216.344
1	52014708	N	G	T	379	0.0237467	0.683581	195	106.97	-173.695	0.684283	184	111.197	-167.75
1	52014709	N	A	G	388	0.001	0.939992	199	26.1013	-569.724	0.931505	189	28.3118	-525.476
1	52014713	N	T	C	392	0.001	0.896304	202	45.8723	-496.773	0.895	190	43.6911	-465.111
1	52014720	N	A	G	426	0.00352113	0.907937	216	36.3412	-546.173	0.900943	210	45.1547	-523.721
1	52014723	N	T	C	437	0.0446224	0.930242	219	23.7673	-567.447	0.946043	218	2.69313	-540.218
1	52014724	N	A	G	434	0.00345622	0.756461	213	113.273	-298.009	0.773359	221	100.459	-331.268
1	52014735	N	A	G	472	0.001	0.949236	235	26.0533	-694.625	0.907445	237	48.0228	-606.136
1	52014740	N	A	C	469	0.00639659	0.936936	232	26.2878	-646.819	0.925551	237	32.5256	-635.665
1	52014741	N	C	T	488	0.00307377	0.518867	239	251.7	-20.114	0.504041	249	259.07	-4.39844
1	52014745	N	A	G	503	0.001	0.861466	245	74.3789	-531.211	0.891734	258	61.1782	-624.296
1	52014750	N	G	A	492	0.00304878	0.869396	236	67.1537	-525.895	0.883133	256	57.5442	-594.372
1	52014751	N	C	T	490	0.001	0.957387	233	21.6615	-708.482	0.95361	257	26.0239	-771.26
1	52014753	N	G	A	504	0.00595238	0.857984	245	68.574	-517.452	0.885256	259	57.8915	-604.353
1	52014756	N	A	T	543	0.001	0.833556	270	98.515	-526.497	0.824392	273	105.103	-513.476
1	52014758	N	A	T	544	0.001	0.880851	268	69.9538	-623.727	0.851684	276	89.7181	-576.936
1	52014765	N	T	A	566	0.00530035	0.958923	282	20.1267	-850.23	0.923764	284	40.923	-759.139
1	52014766	N	G	A	548	0.00547445	0.935903	276	27.4069	-762.056	0.942798	272	33.1666	-782.703
1	52014767	N	G	A	559	0.00268336	0.525045	280	291.228	-31.4614	0.554054	279	261.229	-68.9365
1	52014769	N	A	G	575	0.001	0.8808	293	76.512	-681.786	0.84775	282	94.1045	-580.768
1	52014777	N	C	A	597	0.001	0.862987	306	91.8753	-667.221	0.790572	291	133.643	-475.912
1	52014794	N	T	A	633	0.007109	0.860652	321	83.8177	-680.808	0.860236	312	87.7221	-665.061
1	52014797	N	A	G	623	0.00481541	0.91959	320	43.6174	-838.178	0.932085	303	44.1932	-840.906
1	52014799	N	A	C	610	0.001	0.897371	311	69.8964	-767.724	0.886546	299	74.3068	-710.245
1	52014801	N	C	T	596	0.00503356	0.784291	302	125.706	-472.525	0.81057	294	121.068	-521.161
1	52014810	N	G	T	477	0.185535	0.859097	248	13.9409	-329.836	0.796794	229	34.196	-256.333
1	52014812	N	T	G	221	0.001	0.803941	107	45.999	-185.185	0.816	114	45.9897	-207.318
1	52014813	N	G	A	470	0.001	0.888226	241	59.0036	-575.919	0.89546	229	52.4279	-561.495
1	52014819	N	A	G	534	0.00561798	0.782193	267	110.747	-413.003	0.84023	267	92.4769	-532.128
1	52014820	N	T	C	536	0.001	0.856842	265	83.1411	-564.771	0.893251	271	63.3581	-659.295
1	52014821	N	A	T	537	0.148045	0.897033	267	12.9395	-449.709	0.82314	270	37.3408	-361.305
1	52014827	N	T	A	559	0.001	0.878824	280	74.3321	-646.908	0.867629	279	80.9252	-618.845
1	52014835	N	T	C	573	0.0026178	0.868501	281	72.4528	-619.506	0.781314	292	139.602	-458.037
1	52014839	N	C	T	556	0.0836331	0.846013	272	45.4747	-461.709	0.900025	284	22.1018	-571.025
1	52014840	N	A	T	555	0.0027027	0.953373	274	27.5756	-820.13	0.972281	281	11.7351	-889.967
1	52014841	N	T	C	550	0.001	0.943692	265	32.6049	-768.431	0.951178	285	30.381	-848.104
1	52014843	N	G	A	547	0.001	0.82111	268	105.109	-497.512	0.74927	279	153.434	-377.859
1	52014844	N	G	A	536	0.0391791	0.831279	261	81.2466	-479.625	0.794984	275	66.6299	-405.386
1	52014847	N	C	A	542	0.001	0.837961	265	94.1272	-525.666	0.881121	277	72.1389	-645.3
1	52014848	N	G	T	544	0.001	0.928316	264	41.3951	-725.959	0.903841	280	58.9516	-707.123
1	52014851	N	T	G	540	0.001	0.957504	257	23.8267	-781.777	0.957903	283	25.9892	-862.066
1	52014852	N	T	C	537	0.001	0.946244	259	30.4157	-757.682	0.971538	278	17.207	-888.524
1	52014854	N	A	G	532	0.001	0.957336	256	23.828	-778.281	0.960452	276	23.8013	-848.262
1	52014856	N	C	A	526	0.001	0.702516	252	164.456	-266.611	0.704516	274	177.61	-293.239
1	52014857	N	G	A	533	0.0309568	0.89011	256	49.8521	-588.247	0.862108	277	45.0204	-546.05
1	52014858	N	A	T	533	0.001	0.953791	258	26.0226	-774.748	0.974862	275	15.0138	-889.494
1	52014859	N	A	G	527	0.001	0.961698	259	21.6268	-799.493	0.955528	268	26.0093	-809.649
1	52014860	N	T	C	604	0.001	0.872662	290	80.9105	-655.198	0.809123	314	131.415	-555.226
1	52014869	N	G	A	603	0.001	0.744919	286	160.016	-379.182	0.703606	317	206.116	-337.492
1	52014872	N	T	C	598	0.0401338	0.90839	287	38.2861	-681.19	0.863322	311	49.7476	-606.735
1	52014878	N	G	T	603	0.001	0.958927	290	25.9799	-886.551	0.974758	313	17.1603	-1012.02
1	52014895	N	C	G	582	0.001	0.535738	280	285.266	-45.3743	0.572896	302	283.039	-103.111
1	52014902	N	A	G	550	0.001	0.840694	257	89.7434	-515.2	0.877385	293	78.7093	-673.428
1	52014906	N	T	C	538	0.100372	0.886706	253	19.3832	-462.829	0.789411	285	67.4854	-375.033
1	52014907	N	G	T	463	0.145788	0.471117	214	113.691	21.9722	0.620069	249	94.1655	-107.594
1	52014908	N	T	G	470	0.315957	0.596367	216	60.8477	-57.1278	0.510941	254	52.2244	-6.59155
1	52014909	N	A	C	471	0.238853	0.70331	219	28.8047	-131.287	0.770037	252	35.6512	-223.16
1	52014910	N	A	T	479	0.001	0.53747	227	230.406	-38.6271	0.619127	252	210.597	-146.257
1	52014911	N	C	T	474	0.001	0.656213	221	166.694	-173.516	0.687872	253	173.243	-245.298
1	52014912	N	A	T	484	0.001	0.942517	225	28.2638	-649.8	0.965562	259	19.4296	-810.425
1	52014915	N	G	T	463	0.0712743	0.770942	215	53.7927	-268.269	0.797256	248	69.7574	-363.727
1	52014917	N	T	A	472	0.001	0.944997	217	26.0773	-632.087	0.925774	255	41.4072	-695.076
1	52014918	N	G	A	464	0.001	0.504633	216	234.815	-4.41296	0.604909	248	214.997	-125.24
1	52014920	N	T	A	476	0.001	0.51614	217	230.419	-15.6064	0.617839	259	217.18	-148.533
1	52014922	N	T	C	482	0.001	0.826702	219	83.2024	-415.701	0.87097	263	74.3549	-590.538
1	52014923	N	G	A	479	0.316284	0.615583	218	53.537	-68.114	0.517495	261	56.0583	-10.9861
1	52014929	N	T	A	583	0.001	0.915471	283	52.3559	-744.33	0.9503	300	32.5583	-890.03
1	52014932	N	C	T	602	0.001	0.837595	289	102.884	-572.463	0.904423	313	65.4993	-792.08
1	52014933	N	A	C	614	0.002443	0.954074	300	29.7832	-900.385	0.988017	314	4.23103	-1054.13
1	52014938	N	A	T	640	0.001	0.834639	308	111.648	-603.137	0.90087	332	72.0656	-829.737
1	52014945	N	T	A	659	0.001	0.909364	319	63.294	-821.346	0.814916	340	137.972	-615.604
1	52014947	N	A	T	673	0.001	0.906332	330	67.6738	-840.705	0.801951	343	148.954	-588.719
1	52014948	N	T	C	676	0.199704	0.549768	328	97.6295	-50.5361	0.52076	348	178.485	-24.1694
1	52014949	N	T	C	665	0.001	0.600067	320	280.818	-153.509	0.594266	345	307.151	-155.14
1	52014950	N	G	C	677	0.0221566	0.906405	326	45.0523	-785.964	0.805153	351	119.056	-582.047
1	52014953	N	C	T	695	0.0517986	0.774338	336	118.179	-463.694	0.792436	359	95.3234	-519.636
1	52014955	N	A	G	721	0.18724	0.885491	348	7.87158	-488.127	0.867958	373	32.9808	-551.23
1	52014956	N	A	T	708	0.001	0.920869	340	58.8716	-911.162	0.948669	368	41.2564	-1085.62
1	52014963	N	C	T	715	0.0020979	0.859699	349	98.2596	-746.35	0.839273	366	128.612	-729.002
1	52014968	N	A	G	719	0.001	0.96369	355	28.0904	-1103.52	0.945352	364	43.459	-1061.57
1	52014970	N	A	G	727	0.00206327	0.864391	361	98.2771	-785.709	0.896721	366	82.487	-900.525
1	52014971	N	A	G	733	0.001	0.97566	365	19.2882	-1184.01	0.959546	368	32.4675	-1127.44
1	52014973	N	C	T	724	0.0476519	0.796038	364	101.457	-543.598	0.718601	360	162.625	-379.468
1	52014987	N	T	G	709	0.001	0.961202	358	30.2836	-1103.17	0.968974	351	23.7013	-1111.64
1	52014995	N	A	G	692	0.001	0.872043	351	98.4069	-791.227	0.838936	341	120.393	-678.975
1	52015001	N	T	C	687	0.001	0.687625	352	241.225	-340.764	0.561235	335	322.545	-95.1168
1	52015006	N	T	C	709	0.001	0.800755	361	157.719	-616.515	0.853684	348	111.594	-732.938
1	52015021	N	G	A	672	0.001	0.906787	353	72.0376	-900.734	0.937596	319	43.519	-905.756
1	52015025	N	T	A	662	0.001	0.777963	342	166.533	-529.266	0.809582	320	133.604	-566.903
1	52015036	N	G	C	625	0.001	0.909364	319	63.294	-821.346	0.866257	306	89.6781	-675.32
1	52015043	N	T	C	607	0.0617792	0.859511	309	47.1038	-570.209	0.825843	298	68.3214	-493.805
1	52015049	N	A	T	610	0.001	0.955288	311	30.3463	-938.771	0.950133	299	32.5595	-886.549
1	52015052	N	C	T	588	0.001	0.680255	297	208.34	-274.532	0.677094	291	206.151	-263.573
1	52015058	N	T	C	585	0.001	0.942863	296	36.958	-855.869	0.944934	289	34.7701	-841.626
1	52015059	N	A	T	588	0.001	0.952845	295	30.3677	-882.949	0.908122	293	58.9342	-751.135
1	52015060	N	T	G	588	0.0357143	0.96671	295	11.6823	-861.193	0.914708	293	23.0672	-687.106
1	52015061	N	G	T	571	0.0341506	0.887066	291	53.1156	-650.925	0.928809	280	17.3035	-692.049
1	52015067	N	G	A	561	0.001	0.791561	278	127.068	-456.59	0.880112	283	74.3282	-656.886
1	52015076	N	G	T	547	0.001	0.731063	275	162.228	-339.985	0.687625	272	186.401	-263.318
1	52015082	N	C	T	504	0.001	0.94561	256	30.4197	-747.267	0.93981	248	32.6276	-709.561
1	52015087	N	G	T	486	0.001	0.911205	247	48.0095	-640.064	0.87054	239	67.7952	-535.807
1	52015090	N	C	T	459	0.001	0.794314	238	107.347	-395.527	0.869024	221	63.4248	-492.712
1	52015091	N	T	C	467	0.012848	0.940783	239	25.622	-670.919	0.932627	228	20.5277	-609.342
1	52015095	N	G	A	426	0.001	0.894068	226	52.4319	-551.413	0.870247	200	56.8611	-447.893
1	52015100	N	G	T	407	0.001	0.808617	214	89.8008	-377.615	0.870714	193	54.6732	-432.955
1	52015105	N	T	C	402	0.001	0.920468	213	37.0687	-570.024	0.947388	189	21.7202	-555.096
1	52015108	N	A	G	394	0.0152284	0.927461	209	27.6149	-558.559	0.899704	185	26.0814	-437.902
1	52015112	N	T	G	386	0.001	0.92817	208	32.6809	-571.679	0.910386	178	34.9182	-459.944
1	52015119	N	T	A	408	0.001	0.881533	219	56.8357	-510.941	0.894443	189	43.6924	-461.751
1	52015121	N	A	T	394	0.00380711	0.804513	214	91.1958	-370.371	0.749238	180	89.5685	-240.478
1	52015123	N	C	A	389	0.001	0.801149	211	92.002	-360.941	0.747356	178	98.6377	-238.834
1	52015124	N	A	T	400	0.001	0.853316	211	67.8326	-443.782	0.883854	189	48.0869	-444.643
1	52015128	N	C	A	401	0.001	0.869405	214	61.2369	-477.772	0.791638	187	85.4424	-307.233
1	52015134	N	T	A	395	0.140506	0.695609	207	69.3523	-159.91	0.750434	188	34.0958	-180.523
1	52015136	N	T	C	400	0.001	0.962213	210	17.2977	-649.409	0.931867	190	28.3105	-528.917
1	52015145	N	A	G	396	0.00757576	0.875075	205	55.0519	-464.437	0.912145	191	25.3363	-481.61
1	52015147	N	C	T	381	0.001	0.52579	194	201.886	-22.4879	0.56689	187	177.726	-58.2829
1	52015148	N	A	C	393	0.0114504	0.712418	205	120.04	-225.292	0.760065	188	83.7558	-260.119
1	52015155	N	A	T	399	0.001	0.946639	205	23.896	-600.531	0.897172	194	43.6857	-478.565
1	52015160	N	A	G	384	0.001	0.879835	191	50.2814	-442.896	0.907007	193	39.2926	-492.849
1	52015169	N	G	C	234	0.025641	0.808944	114	36.1913	-190.108	0.758737	120	50.5086	-161.075
1	52015175	N	A	T	177	0.001	0.527796	72	74.6096	-9.01123	0.542886	105	105.327	-20.5474
1	52015176	N	T	C	161	0.001	0.781438	64	30.6758	-100.582	0.866224	97	28.4345	-214.045
1	52015180	N	G	T	161	0.001	0.727424	66	39.462	-80.0664	0.747534	95	52.6067	-127.578
1	52015185	N	C	T	156	0.001	0.742097	62	35.0729	-81.0602	0.723553	94	57.0025	-111.73
1	52015197	N	G	T	181	0.00828729	0.77486	75	36.5218	-113.776	0.9166	106	13.8413	-271.863
1	52015201	N	G	T	175	0.001	0.737	76	43.8431	-96.8557	0.666778	99	72.3764	-83.7217
1	52015204	N	T	A	181	0.001	0.756928	74	39.4513	-103.971	0.691717	107	72.3657	-106.205
1	52015209	N	T	A	176	0.001	0.756928	74	39.4513	-103.971	0.686399	102	70.1751	-97.9986
1	52015250	N	T	A	79	0.001	0.711252	45	28.5039	-50.0267	0.558863	34	32.913	-9.26057
1	52015255	N	C	T	80	0.001	0.644541	45	35.0956	-32.3735	0.514295	35	37.3061	-2.2258
1	52015269	N	T	A	84	0.001	0.68012	50	35.0889	-46.1778	0.529431	34	35.1102	-4.51217
1	52015279	N	A	G	79	0.001	0.441822	43	41.6899	11.5688	0.583389	36	32.9104	-14.188
1	52015281	N	C	A	80	0.001	0.57783	45	41.6873	-16.4739	0.457114	35	35.1089	6.84914
1	52015285	N	T	C	78	0.001	0.622304	45	37.2928	-26.8858	0.575808	33	30.7171	-11.7466
1	52015381	N	G	A	48	0.001	0.777963	18	8.76489	-27.8561	0.533356	30	30.7211	-4.52788
1	52015454	N	C	T	57	0.001	0.5	22	24.1401	0	0.571476	35	32.9117	-11.7029
1	52015469	N	A	T	47	0.001	0.466644	15	15.3606	2.26394	0.625083	32	26.324	-19.5992
1	52017024	N	G	A	65	0.001	0.5	26	28.5292	0	0.589804	39	35.1036	-16.6438
1	52017031	N	C	G	64	0.001	0.521754	23	24.1388	-2.24072	0.585423	41	37.2981	-16.5816
1	52017038	N	C	A	68	0.001	0.481469	27	28.5279	2.23428	0.561016	41	39.4954	-11.5974
1	52017040	N	A	T	71	0.0211268	0.518787	27	27.7979	-2.23428	0.535389	44	36.515	-6.68262
1	52017081	N	C	A	101	0.0148515	0.62025	43	27.793	-23.87	0.761233	58	29.6069	-82.2127
1	52017104	N	C	A	98	0.001	0.46339	41	41.6926	6.81138	0.579	57	52.6574	-21.202
1	52017123	N	T	A	83	0.001	0.5	32	35.1129	0	0.647157	51	39.482	-37.4361
1	52017130	N	C	T	69	0.001	0.5	30	32.9184	0	0.615462	39	32.9063	-21.8708
1	52017137	N	G	C	76	0.0197368	0.529809	35	27.8798	-4.42303	0.53708	41	40.6612	-6.81138
1	52017139	N	T	A	75	0.001	0.529431	34	35.1102	-4.51217	0.53661	41	41.6926	-6.81138
1	52017153	N	C	T	98	0.0153061	0.634035	50	32.1545	-31.4722	0.52105	48	49.5515	-4.47781
1	52017174	N	G	A	103	0.0145631	0.668317	52	30.0582	-42.3567	0.529703	51	51.7383	-6.76825
1	52017181	N	A	G	95	0.001	0.479153	48	50.4721	4.47781	0.595809	47	41.6846	-21.5091
1	52017185	N	T	C	96	0.001	0.583389	48	43.8805	-18.9174	0.520847	48	50.4721	-4.47781
1	52017186	N	C	A	94	0.0159574	0.639801	48	30.0691	-31.596	0.478025	46	47.355	4.48144
1	52017187	N	A	C	98	0.0153061	0.575244	48	36.3021	-16.1325	0.479792	50	51.7077	4.47446
1	52017191	N	A	T	104	0.001	0.448946	49	48.2736	11.4972	0.563679	55	52.66	-16.2739
1	52017222	N	G	C	144	0.001	0.838461	68	24.0788	-135.149	0.842334	76	26.2653	-153.317
1	52017224	N	T	C	151	0.001	0.728724	70	41.6539	-85.4974	0.666778	81	59.217	-68.4996
1	52017229	N	G	A	155	0.00967742	0.833149	72	19.6601	-135.081	0.857745	83	25.2923	-176.109
1	52017240	N	G	A	152	0.001	0.770451	74	37.2541	-110.71	0.756581	78	41.6432	-109.411
1	52017243	N	A	G	158	0.00949367	0.812803	75	23.7809	-129.984	0.869825	83	23.1155	-184.159
1	52017256	N	T	A	142	0.001	0.641886	67	52.644	-47.21	0.600067	75	65.8167	-35.9787
1	52017258	N	T	A	137	0.131387	0.626145	63	24.0631	-29.3433	0.581338	74	36.4748	-22.1886
1	52017259	N	G	T	137	0.001	0.666778	63	46.0577	-53.2775	0.60818	74	63.6208	-38.6425
1	52017271	N	T	C	154	0.001	0.720735	68	41.6566	-79.6188	0.651264	86	65.802	-65.1127
1	52017277	N	T	A	143	0.001	0.703261	64	41.6619	-68.002	0.633	79	63.6142	-51.7917
1	52017278	N	A	T	146	0.001	0.492303	65	70.2245	2.21263	0.555593	81	78.992	-20.7771
1	52017280	N	T	A	151	0.001	0.62695	67	54.8412	-41.7138	0.702516	84	54.8186	-88.8703
1	52017289	N	C	T	158	0.001	0.528591	70	72.415	-9.01761	0.511371	88	94.3633	-4.43993
1	52017290	N	G	T	159	0.001	0.685055	73	50.4388	-69.5525	0.732713	86	50.4215	-107.23
1	52017310	N	T	C	173	0.001	0.688437	77	52.6307	-74.9157	0.666778	96	70.1832	-81.1847
1	52017323	N	A	T	178	0.001	0.750167	80	43.8378	-108.819	0.734851	98	56.9971	-123.536
1	52017338	N	T	A	169	0.001	0.835667	79	28.4586	-155.321	0.844674	90	30.6411	-183.194
1	52017343	N	C	T	159	0.001	0.534269	73	74.6083	-11.3288	0.534907	86	87.7743	-13.6023
1	52017346	N	T	A	156	0.001	0.788925	71	32.8637	-115.293	0.764883	85	43.8311	-123.959
1	52017349	N	G	A	149	0.001	0.774831	71	35.0609	-108.348	0.76941	78	39.446	-116.143
1	52017350	N	A	G	152	0.001	0.714429	70	43.8511	-79.1996	0.683049	82	57.0185	-77.1513
1	52017357	N	C	G	143	0.001	0.776304	67	32.869	-102.921	0.763334	76	39.4487	-110.041
1	52017362	N	A	G	150	0.001	0.561685	73	70.2138	-20.8875	0.571476	77	72.4057	-25.7463
1	52017369	N	G	A	143	0.001	0.692436	65	43.8578	-64.7983	0.718094	78	48.2349	-90.0353
1	52017371	N	G	C	145	0.001	0.70602	68	43.8538	-73.4018	0.714429	77	48.2362	-87.1196
1	52017373	N	C	T	146	0.001	0.536256	69	70.2192	-11.3488	0.571476	77	72.4057	-25.7463
1	52017378	N	T	G	151	0.001	0.521141	71	74.6109	-6.71848	0.550033	80	78.9934	-18.3792
1	52017392	N	T	C	153	0.0784314	0.588199	73	54.8241	-28.0305	0.565243	80	37.5994	-19.825
1	52017396	N	T	C	152	0.001	0.722371	72	43.8484	-85.0431	0.72515	80	48.2322	-95.8966
1	52017397	N	G	A	150	0.001	0.577516	71	65.822	-25.8806	0.557	79	76.7975	-20.8026
1	52017398	N	A	G	152	0.001	0.712471	73	46.0444	-81.7057	0.734334	79	46.0364	-99.3231
1	52017423	N	T	A	141	0.001	0.579763	69	63.6275	-25.9306	0.541695	72	72.4124	-13.6839
1	52017469	N	A	T	111	0.001	0.614111	57	48.2629	-31.5551	0.70384	54	35.0836	-57.5679
1	52017485	N	C	T	98	0.001	0.61232	49	41.6819	-26.66	0.632742	49	39.4847	-32.0546
1	52017493	N	T	C	94	0.0797872	0.692641	45	23.1375	-40.2526	0.817857	49	6.28875	-70.5572
1	52017707	N	T	A	127	0.001	0.750167	64	35.0702	-87.0551	0.507942	63	68.0299	-2.2131
1	52017711	N	A	T	121	0.173554	0.570647	63	29.0615	-15.3965	0.776129	58	6.87529	-57.2049
1	52017713	N	T	A	121	0.001	0.730312	63	37.2688	-77.5853	0.724288	58	35.0782	-69.2086
1	52017714	N	A	T	125	0.001	0.730312	63	37.2688	-77.5853	0.758237	62	32.8757	-87.6521
1	52017721	N	T	A	123	0.001	0.901907	61	13.102	-153.009	0.822796	62	24.0868	-115.874
1	52017724	N	A	G	125	0.001	0.746196	63	35.0716	-84.0522	0.725957	62	37.2701	-74.6368
1	52017729	N	C	T	123	0.001	0.903495	62	13.1007	-156.387	0.819886	61	24.0881	-112.685
1	52017758	N	C	A	122	0.001	0.776046	58	28.4866	-88.9932	0.718896	64	39.4647	-74.1965
1	52017772	N	G	T	117	0.0512821	0.80717	57	11.5477	-85.7789	0.73721	60	27.6755	-70.9738
1	52017801	N	G	C	67	0.001	0.718896	32	19.7323	-37.0982	0.542886	35	35.1089	-6.84914
1	52017850	N	T	A	46	0.001	0.43996	25	24.1361	6.95255	0.666778	21	15.3526	-17.7592
1	52017859	N	C	T	45	0.001	0.423026	26	24.1348	9.40673	0.631667	19	15.3552	-12.3175
1	52017877	N	A	T	56	0.001	0.413736	29	26.328	11.8525	0.629716	27	21.9362	-17.2163
1	52017892	N	T	G	60	0.001	0.685838	35	24.1228	-33.5101	0.520013	25	26.3334	-2.23723
1	52017905	N	A	C	68	0.001	0.694574	36	24.1215	-36.3519	0.562542	32	30.7185	-9.29021
1	52017941	N	T	C	63	0.001	0.444407	36	35.1076	9.23427	0.629716	27	21.9362	-17.2163
1	52017964	N	G	A	39	0.001	0.520013	25	26.3334	-2.23723	0.642953	14	10.9675	-9.94784
1	52020241	N	T	G	59	0.001	0.607214	28	24.1321	-14.4791	0.48386	31	32.917	2.22949
1	52020243	N	T	A	60	0.001	0.607214	28	24.1321	-14.4791	0.5	32	35.1129	0
1	52020263	N	T	C	58	0.001	0.592654	27	24.1335	-11.9174	0.48386	31	32.917	2.22949
1	52020269	N	A	C	57	0.001	0.629716	27	21.9362	-17.2163	0.5	30	32.9184	0
1	52020271	N	C	A	56	0.001	0.600067	25	21.9389	-11.9929	0.51614	31	32.917	-2.22949
1	52020322	N	A	T	63	0.001	0.448241	29	28.5252	6.90258	0.558863	34	32.913	-9.26057
1	52020335	N	A	T	68	0.001	0.466644	30	30.7211	4.52788	0.552667	38	37.3021	-9.21074
1	52020386	N	A	G	56	0.001	0.642953	28	21.9349	-19.8957	0.571476	28	26.3294	-9.36228
1	52020390	N	C	A	58	0.001	0.666778	30	21.9322	-25.3702	0.535738	28	28.5266	-4.53743
1	52020406	N	T	A	59	0.001	0.633422	30	24.1295	-19.7372	0.517253	29	30.7225	-2.2317
1	52020413	N	C	T	53	0.001	0.653949	26	19.7403	-20.0797	0.481469	27	28.5279	2.23428
1	52020416	N	A	T	58	0.001	0.62077	29	24.1308	-17.087	0.517253	29	30.7225	-2.2317
1	52020430	N	C	G	66	0.001	0.656354	32	24.1268	-25.1502	0.70602	34	21.9269	-36.7009
1	52020434	N	C	T	67	0.001	0.406187	32	28.5212	14.315	0.600067	35	30.7145	-16.7901
1	52021901	N	T	A	149	0.001	0.738621	65	37.2661	-83.5173	0.833556	84	30.6491	-163.799
1	52021905	N	C	A	149	0.001	0.687625	64	43.8591	-61.9572	0.764883	85	43.8311	-123.959
1	52021941	N	C	A	157	0.001	0.829167	76	28.4626	-145.672	0.889149	81	19.667	-194.204
1	52021949	N	A	T	165	0.001	0.714429	84	52.6214	-95.0395	0.790317	81	37.2448	-132.325
1	52021992	N	G	C	169	0.0443787	0.556057	94	75.2803	-22.6539	0.671908	75	36.0735	-58.6927
1	52022009	N	G	T	165	0.001	0.881207	84	21.8602	-195.747	0.852087	81	26.2587	-169.575
1	52022012	N	C	T	175	0.001	0.57783	90	83.3745	-32.9478	0.647157	85	65.8034	-62.3934
1	52022015	N	C	A	174	0.001	0.59097	88	78.9827	-38.0809	0.627992	86	70.1965	-54.0299
1	52022047	N	C	T	195	0.001	0.686993	99	67.9819	-95.467	0.802285	96	41.6192	-165.003
1	52022049	N	C	T	189	0.001	0.789667	95	43.8178	-154.761	0.808717	94	39.4247	-165.936
1	52022063	N	A	T	206	0.001	0.881443	101	26.232	-235.563	0.866911	105	30.6211	-232.286
1	52022064	N	A	G	209	0.001	0.89135	101	24.0348	-244.062	0.935476	108	15.2365	-304.416
1	52022070	N	T	A	206	0.001	0.683291	101	70.1765	-95.1725	0.685838	105	72.3684	-100.53
1	52022071	N	T	C	203	0.00738916	0.797391	99	36.3006	-162.365	0.712591	104	64.8896	-115.893
1	52022072	N	T	C	206	0.001	0.821997	101	39.4153	-188.162	0.847851	105	35.0155	-216.327
1	52022082	N	T	G	201	0.001	0.760174	100	52.6	-142.669	0.792274	101	46.007	-166.392
1	52022109	N	C	A	219	0.001	0.720147	100	61.3889	-116.717	0.647157	119	92.1247	-87.3508
1	52022113	N	C	T	221	0.001	0.592295	103	92.146	-45.2723	0.516961	118	125.084	-8.92453
1	52022120	N	A	G	216	0.001	0.520422	98	103.139	-8.95221	0.542401	118	118.493	-22.8207
1	52022123	N	A	G	208	0.001	0.604465	91	78.9787	-45.7436	0.572698	117	109.705	-39.8317
1	52022134	N	T	A	209	0.001	0.854403	96	30.6331	-202.736	0.83208	113	41.5965	-219.082
1	52022137	N	C	A	200	0.15	0.506944	89	51.5694	-2.19724	0.528409	111	53.7654	-10.9861
1	52022138	N	G	C	197	0.001	0.544474	90	89.9662	-18.2899	0.532732	107	109.719	-15.8389
1	52022153	N	C	T	146	0.001	0.666778	69	50.4441	-58.3515	0.662446	77	57.0251	-63.1965
1	52022166	N	T	A	142	0.001	0.666778	69	50.4441	-58.3515	0.671347	73	52.636	-63.668
1	52022197	N	C	A	172	0.001	0.650703	83	63.6088	-62.5789	0.685517	89	61.4036	-85.0414
1	52022219	N	A	G	175	0.001	0.689015	90	61.4023	-87.8745	0.682475	85	59.2117	-79.6848
1	52022228	N	G	T	147	0.001	0.844386	77	26.264	-156.56	0.843086	70	24.0761	-141.621
1	52022232	N	A	G	158	0.001	0.857381	84	26.2547	-179.383	0.838063	74	26.268	-146.848
1	52022237	N	A	T	155	0.001	0.869294	84	24.0574	-187.46	0.901676	71	15.2859	-177.948
1	52022245	N	A	G	130	0.001	0.80576	72	30.6651	-125.556	0.776046	58	28.4866	-88.9932
1	52022250	N	C	A	126	0.001	0.597287	72	63.6235	-33.5008	0.555593	54	52.6614	-13.8514
1	52022256	N	C	T	122	0.001	0.597287	72	63.6235	-33.5008	0.580053	50	46.075	-18.8633
1	52022263	N	G	C	118	0.001	0.815595	65	26.28	-118.014	0.887051	53	13.1127	-126.124
1	52022265	N	A	T	115	0.001	0.560646	66	63.6315	-18.5499	0.571476	49	46.0764	-16.384
1	52022269	N	A	G	104	0.001	0.770672	61	30.6798	-91.3532	0.721078	43	26.3093	-50.4397
1	52022274	N	C	T	105	0.001	0.742097	62	35.0729	-81.0602	0.744349	43	24.1121	-56.85
1	52022275	N	T	A	104	0.001	0.787077	61	28.4826	-98.2642	0.790892	43	19.7177	-70.4206
1	52022330	N	A	C	183	0.001	0.59006	100	89.9528	-42.8078	0.638647	83	65.806	-56.9939
1	52022335	N	A	G	189	0.001	0.804124	102	43.8084	-176.667	0.816303	87	35.0396	-158.41
1	52022345	N	A	T	197	0.001	0.884872	104	26.228	-245.566	0.892735	93	21.8482	-225.839
1	52022349	N	G	A	190	0.001	0.804124	102	43.8084	-176.667	0.852508	88	28.4465	-184.522
1	52022365	N	T	C	198	0.001	0.81752	104	41.6086	-190.298	0.851298	94	30.6358	-196.207
1	52022366	N	T	A	195	0.001	0.896491	106	24.0281	-260.855	0.842925	89	30.6424	-179.95
1	52022369	N	T	G	197	0.152284	0.755146	106	21.009	-104.293	0.582492	91	39.61	-26.4656
1	52022374	N	C	G	195	0.001	0.902229	102	21.8362	-256.141	0.828176	93	35.0315	-177.561
1	52022386	N	C	T	180	0.233333	0.693957	96	14.0798	-55.598	0.474812	84	35.5739	6.59169
1	52022391	N	T	A	182	0.001	0.898225	98	21.8415	-242.65	0.821643	84	32.8463	-156.27
1	52022393	N	G	A	156	0.001	0.728548	81	48.2309	-98.8417	0.640093	75	59.225	-52.1011
1	52022395	N	A	T	160	0.009375	0.831352	83	23.8712	-155.28	0.74178	77	42.979	-99.8331
1	52022406	N	G	C	143	0.001	0.702838	74	48.2402	-78.4361	0.550758	69	68.0219	-16.0919
1	52022407	N	G	T	146	0.0410959	0.831249	74	21.514	-134.069	0.731149	72	26.1786	-79.2954
1	52022410	N	T	A	145	0.001	0.822133	73	28.4666	-136.072	0.736269	72	41.6512	-91.4185
1	52022422	N	T	A	144	0.001	0.833556	72	26.2707	-140.399	0.750167	72	39.454	-97.937
1	52022425	N	T	G	147	0.001	0.851586	74	24.0708	-154.628	0.822133	73	28.4666	-136.072
1	52022434	N	T	A	152	0.001	0.7765	76	37.2514	-116.849	0.6975	76	50.4348	-78.0873
1	52022435	N	A	T	153	0.001	0.881834	76	19.6737	-177.505	0.83139	77	28.4612	-148.883
1	52022485	N	C	A	151	0.0298013	0.84256	75	16.3443	-139.433	0.75177	76	34.4184	-99.0529
1	52022486	N	T	A	148	0.001	0.845301	71	24.0748	-144.865	0.779407	77	37.2501	-119.93
1	52022489	N	T	C	150	0.001	0.814496	70	28.4706	-126.526	0.775184	80	39.4433	-122.275
1	52022516	N	A	T	157	0.001	0.829167	76	28.4626	-145.672	0.790317	81	37.2448	-132.325
1	52022521	N	C	A	158	0.001	0.887759	80	19.6683	-190.858	0.820727	78	30.6571	-144.576
1	52022538	N	G	T	148	0.001	0.811802	69	28.4719	-123.356	0.785	79	37.2474	-126.114
1	52022539	N	C	A	144	0.001	0.867892	68	19.6843	-150.976	0.842334	76	26.2653	-153.317
1	52022540	N	A	G	149	0.001	0.927822	69	10.8941	-189.415	0.837725	80	28.4572	-158.547
1	52022550	N	T	A	147	0.001	0.756928	74	39.4513	-103.971	0.602808	73	63.6222	-36.0626
1	52022562	N	T	C	146	0.001	0.918087	73	13.086	-193.753	0.822133	73	28.4666	-136.072
1	52022565	N	T	G	144	0.001	0.822133	73	28.4666	-136.072	0.619798	71	59.2304	-41.4631
1	52022569	N	G	A	148	0.001	0.892154	74	17.4791	-179.329	0.770451	74	37.2541	-110.71
1	52022596	N	G	T	145	0.001	0.896368	77	17.4751	-189.407	0.823745	68	26.276	-127.57
1	52022597	N	C	T	147	0.001	0.859214	78	24.0654	-167.711	0.811802	69	28.4719	-123.356
1	52022665	N	T	G	114	0.001	0.76208	63	32.8743	-90.6868	0.666778	51	37.2848	-43.1294
1	52022684	N	C	T	114	0.001	0.616745	60	50.4561	-34.0581	0.5	54	59.253	0
1	52022697	N	A	C	117	0.001	0.67199	64	46.0564	-56.0579	0.622723	53	43.8738	-31.7854
1	52022737	N	C	T	107	0.001	0.716811	60	37.2728	-68.7766	0.723553	47	28.5012	-55.8649
1	52022744	N	A	T	106	0.001	0.557415	61	59.2437	-16.1856	0.488881	45	48.2789	2.21944
1	52022749	N	T	C	101	0.001	0.627203	59	48.2602	-36.8141	0.547651	42	41.6913	-9.17043
1	52022755	N	C	A	92	0.001	0.692436	52	35.0862	-51.8387	0.675117	40	28.5106	-35.7664
1	52022764	N	A	C	89	0.001	0.666778	54	39.478	-45.6664	0.628657	35	28.5172	-22.1155
1	52022782	N	C	G	66	0.001	0.615462	39	32.9063	-21.8708	0.592654	27	24.1335	-11.9174
1	52022785	N	C	G	66	0.001	0.600067	40	35.1022	-19.1886	0.576974	26	24.1348	-9.40673
1	52023621	N	A	T	48	0.001	0.592654	27	24.1335	-11.9174	0.666778	21	15.3526	-17.7592
1	52024237	N	T	G	46	0.001	0.571476	28	26.3294	-9.36228	0.444407	18	17.5538	4.61713
1	52024249	N	G	T	53	0.001	0.527796	36	37.3048	-4.50562	0.470569	17	17.5551	2.25608
1	52024265	N	A	T	55	0.0272727	0.572776	36	26.1279	-11.4315	0.687686	19	12.4861	-18.0213
1	52024271	N	G	T	53	0.198113	0.482129	35	22.1339	2.19723	0.636095	18	-1.2559	-6.59167
1	52024283	N	C	T	58	0.001	0.593813	32	28.5212	-14.315	0.730923	26	15.3459	-32.1208
1	52024319	N	C	T	53	0.001	0.5	26	28.5292	0	0.629716	27	21.9362	-17.2163
1	52024322	N	A	T	56	0.001	0.448241	29	28.5252	6.90258	0.555593	27	26.3307	-6.9257
1	52024332	N	A	G	56	0.001	0.464262	28	28.5266	4.53743	0.571476	28	26.3294	-9.36228
1	52024351	N	T	A	86	0.001	0.615462	39	32.9063	-21.8708	0.617099	47	39.4874	-26.768
1	52024366	N	A	G	55	0.001	0.43996	25	24.1361	6.95255	0.600067	30	26.3267	-14.3915
1	52024367	N	T	C	58	0.001	0.615462	26	21.9376	-14.5805	0.593813	32	28.5212	-14.315
1	52024368	N	T	A	60	0.001	0.576974	26	24.1348	-9.40673	0.647157	34	26.3213	-24.9574
1	52024385	N	A	G	70	0.001	0.757748	33	17.5338	-46.5459	0.702838	37	24.1201	-39.218
1	52024389	N	A	T	88	0.001	0.775184	40	19.7217	-61.1376	0.708472	48	30.6971	-52.5375
1	52024396	N	A	T	95	0.001	0.790892	43	19.7177	-70.4206	0.692436	52	35.0862	-51.8387
1	52024406	N	A	C	90	0.001	0.585423	41	37.2981	-16.5816	0.591898	49	43.8791	-21.4375
1	52024417	N	T	G	97	0.001	0.58145	43	39.4927	-16.5252	0.5	54	59.253	0
1	52024420	N	A	T	104	0.115385	0.779379	46	6.3462	-51.825	0.68843	58	24.1766	-46.2188
1	52024438	N	T	A	110	0.001	0.791861	48	21.9082	-78.9374	0.661398	62	46.059	-50.5129
1	52024447	N	T	G	122	0.001	0.491222	57	61.4463	2.21477	0.584672	65	59.2384	-26.04
1	52024467	N	A	T	129	0.001	0.788071	66	30.6731	-106.778	0.666778	63	46.0577	-53.2775
1	52024477	N	T	C	130	0.001	0.697101	66	43.8565	-67.6532	0.812709	64	26.2813	-114.842
1	52024495	N	C	T	111	0.001	0.561444	57	54.8546	-16.2424	0.740901	54	30.6891	-70.1814
1	52024505	N	A	T	110	0.001	0.678085	59	41.6686	-53.7827	0.568673	51	48.2709	-16.3444
1	52024513	N	A	T	103	0.001	0.518531	54	57.0558	-4.46855	0.694007	49	32.893	-49.3113
1	52024531	N	T	C	89	0.001	0.636455	44	35.0969	-29.6812	0.689015	45	30.7011	-43.9372
1	52024535	N	G	A	89	0.001	0.750167	44	24.1108	-59.8504	0.533356	45	46.0817	-6.79182
1	52024548	N	G	A	92	0.001	0.644541	45	35.0956	-32.3735	0.744844	47	26.304	-62.2903
1	52024554	N	C	T	90	0.0333333	0.704651	42	15.5621	-39.9128	0.521318	48	48.3788	-4.47781
1	52024560	N	T	C	96	0.001	0.689015	45	30.7011	-43.9372	0.804124	51	21.9042	-88.3334
1	52024575	N	C	T	90	0.001	0.733489	45	26.3067	-56.3326	0.822437	45	17.5178	-83.9821
1	52024588	N	A	T	91	0.001	0.744349	43	24.1121	-56.85	0.437458	48	46.0777	13.9353
1	52024604	N	T	A	79	0.001	0.702838	37	24.1201	-39.218	0.785905	42	19.719	-67.313
1	52024605	N	T	A	80	0.001	0.729883	37	21.9229	-45.4647	0.465093	43	43.8871	6.80114
1	52024616	N	C	T	71	0.001	0.636455	33	26.3227	-22.2609	0.737	38	21.9216	-48.4278
1	52024617	N	G	A	71	0.001	0.735451	34	19.7297	-42.9909	0.459432	37	37.3035	6.83519
1	52024664	N	T	A	65	0.001	0.627992	43	35.0982	-27.0149	0.772909	22	10.9568	-33.2829
1	52024686	N	A	T	90	0.001	0.732298	56	32.8837	-69.6754	0.853177	34	10.9408	-71.4724
1	52024690	N	A	C	97	0.001	0.766845	60	30.6811	-88.2961	0.838063	37	13.134	-73.4239
1	52024705	N	C	A	106	0.001	0.738621	65	37.2661	-83.5173	0.829488	41	15.3259	-78.6855
1	52024715	N	T	A	116	0.001	0.753792	69	37.2608	-95.5091	0.787426	47	21.9096	-75.8267
1	52024723	N	G	T	124	0.001	0.55409	74	72.4097	-18.4444	0.580053	50	46.075	-18.8633
1	52024742	N	A	G	130	0.001	0.773516	75	37.2528	-113.776	0.854782	55	17.5044	-116.316
1	52024746	N	G	T	136	0.001	0.792403	77	35.0529	-126.923	0.84769	59	19.6963	-121.481
1	52024749	N	T	A	138	0.001	0.779407	77	37.2501	-119.93	0.852694	61	19.6937	-127.997
1	52024754	N	C	A	135	0.001	0.605333	76	65.8154	-38.5493	0.661124	59	43.8658	-47.9763
1	52024755	N	A	C	139	0.001	0.792403	77	35.0529	-126.923	0.855076	62	19.6923	-131.264
1	52024756	N	G	A	141	0.001	0.861	79	24.0641	-170.993	0.984194	62	2.11453	-207.546
1	52024758	N	C	A	149	0.001	0.847291	85	28.4505	-174.749	0.828344	64	24.0841	-122.274
1	52024777	N	T	G	155	0.001	0.574763	87	81.1813	-30.5137	0.617726	68	57.0371	-38.9558
1	52024781	N	C	T	153	0.001	0.885314	87	21.8562	-205.751	0.818394	66	26.2787	-121.192
1	52024787	N	C	A	154	0.001	0.92163	89	15.2619	-239.139	0.815595	65	26.28	-118.014
1	52024795	N	G	A	160	0.001	0.689782	87	59.209	-85.3445	0.781009	73	35.0582	-114.509
1	52024800	N	A	G	168	0.001	0.711252	90	57.0078	-100.053	0.76941	78	39.446	-116.143
1	52024810	N	G	T	172	0.001	0.833556	90	32.8383	-175.499	0.975927	82	4.28507	-266.255
1	52024816	N	C	A	174	0.001	0.840653	94	32.833	-188.409	0.975317	80	4.28774	-259.188
1	52024820	N	G	A	178	0.001	0.884467	95	24.0428	-223.99	0.879771	83	21.8615	-192.419
1	52024821	N	A	T	179	0.00837989	0.748766	96	44.8261	-126.243	0.772616	83	40.8173	-124.636
1	52024826	N	A	G	178	0.001	0.851298	94	30.6358	-196.207	0.976508	84	4.28241	-273.324
1	52024832	N	T	A	172	0.001	0.866911	90	26.2467	-199.102	0.878301	82	21.8629	-189.094
1	52024833	N	T	A	176	0.001	0.752857	93	50.4121	-128.154	0.795378	83	37.2421	-138.563
1	52024841	N	T	A	175	0.001	0.903495	93	19.651	-234.581	0.829488	82	30.6518	-157.371
1	52024845	N	A	T	179	0.001	0.864827	96	28.4359	-210.751	0.903884	83	17.4671	-209.643
1	52024854	N	T	C	143	0.020979	0.840445	73	24.3103	-143.621	0.872937	70	10.1352	-146.016
1	52024863	N	T	A	140	0.001	0.822133	73	28.4666	-136.072	0.880851	67	17.4884	-155.932
1	52024870	N	A	T	147	0.001	0.802834	76	32.857	-130.927	0.887582	71	17.4831	-169.28
1	52024904	N	T	C	149	0.001	0.844386	77	26.264	-156.56	0.916945	72	13.0873	-190.342
1	52024905	N	T	C	153	0.001	0.839733	81	28.4559	-161.778	0.916945	72	13.0873	-190.342
1	52024949	N	T	C	164	0.001	0.854169	89	28.4452	-187.788	0.880254	75	19.675	-174.175
1	52024955	N	T	C	158	0.001	0.855659	83	26.256	-176.109	0.880254	75	19.675	-174.175
1	52024957	N	G	T	160	0.001	0.827805	87	32.8423	-165.863	0.876964	73	19.6777	-167.527
1	52024967	N	C	A	154	0.001	0.811973	85	35.0422	-152.067	0.855309	69	21.8802	-146.213
1	52024974	N	G	A	169	0.001	0.810734	95	39.4233	-169.097	0.851586	74	24.0708	-154.628
1	52024983	N	A	G	170	0.001	0.802285	96	41.6192	-165.003	0.851586	74	24.0708	-154.628
1	52024991	N	C	T	172	0.001	0.812709	96	39.422	-172.263	0.842334	76	26.2653	-153.317
1	52025014	N	T	C	174	0.001	0.872589	94	26.2413	-212.318	0.825217	80	30.6544	-150.963
1	52025035	N	G	T	159	0.001	0.897993	88	19.6577	-217.711	0.803019	71	30.6664	-122.408
1	52025071	N	C	T	146	0.001	0.654865	84	63.6075	-65.3092	0.677538	62	43.8618	-56.3181
1	52025078	N	A	T	157	0.001	0.87525	88	24.0521	-200.699	0.7973	69	30.6691	-116.134
1	52025081	N	A	T	151	0.001	0.869294	84	24.0574	-187.46	0.791239	67	30.6718	-109.889
1	52025090	N	T	C	154	0.001	0.865412	89	26.248	-195.806	0.8002	65	28.4772	-110.749
1	52025100	N	T	A	157	0.001	0.859063	85	26.2533	-182.66	0.777963	72	35.0596	-111.424
1	52025113	N	A	T	145	0.001	0.851586	74	24.0708	-154.628	0.788925	71	32.8637	-115.293
1	52025118	N	C	T	142	0.001	0.853569	75	24.0694	-157.892	0.806174	67	28.4746	-117.038
1	52025123	N	A	T	144	0.001	0.865108	74	21.8735	-162.623	0.8002	70	30.6678	-119.268
1	52025126	N	T	A	143	0.001	0.863256	73	21.8749	-159.332	0.814496	70	28.4706	-126.526
1	52025130	N	T	A	145	0.001	0.870377	77	21.8695	-172.521	0.80903	68	28.4732	-120.194
1	52025131	N	A	C	140	0.001	0.866911	75	21.8722	-165.918	0.83099	65	24.0828	-125.483
1	52025139	N	T	C	140	0.001	0.756928	74	39.4513	-103.971	0.772909	66	32.8703	-99.8488
1	52025151	N	T	C	138	0.001	0.8002	75	32.8583	-127.787	0.730312	63	37.2688	-77.5853
1	52025162	N	C	A	132	0.001	0.783973	74	35.0569	-117.602	0.724288	58	35.0782	-69.2086
1	52025176	N	A	G	129	0.001	0.561685	73	70.2138	-20.8875	0.678691	56	39.4753	-51.2475
1	52025197	N	C	A	119	0.001	0.716562	67	41.6579	-76.6964	0.750167	52	28.4946	-70.7323
1	52025203	N	C	T	112	0.001	0.707831	65	41.6606	-70.8875	0.723553	47	28.5012	-55.8649
1	52025204	N	T	C	109	0.001	0.737864	61	35.0742	-78.0793	0.771014	48	24.1054	-71.9963
1	52025884	N	T	G	52	0.001	0.541695	24	24.1375	-4.56131	0.642953	28	21.9349	-19.8957
1	52025888	N	A	T	52	0.001	0.652276	23	17.5471	-17.5452	0.37923	29	24.1308	17.087
1	52025889	N	T	C	55	0.001	0.359907	25	19.7417	17.367	0.633422	30	24.1295	-19.7372
1	52025920	N	A	T	83	0.0542169	0.733766	43	10.9487	-44.8942	0.681818	40	25.6188	-35.7664
1	52025933	N	G	T	88	0.001	0.711252	45	28.5039	-50.0267	0.674535	43	30.7038	-38.3026
1	52025974	N	A	T	97	0.001	0.691037	55	37.2795	-54.3671	0.714429	42	26.3107	-47.5198
1	52025996	N	G	C	89	0.001	0.71168	52	32.889	-57.9463	0.621703	37	30.7118	-21.9863
1	52026001	N	A	G	91	0.001	0.698245	53	35.0849	-54.6951	0.605333	38	32.9077	-19.2747
1	52026003	N	C	T	86	0.001	0.70602	51	32.8903	-55.0514	0.628657	35	28.5172	-22.1155
1	52026007	N	C	T	88	0.001	0.70602	51	32.8903	-55.0514	0.621703	37	30.7118	-21.9863
1	52026010	N	T	C	85	0.001	0.700134	50	32.8917	-52.1728	0.600067	35	30.7145	-16.7901
1	52026160	N	T	C	94	0.001	0.760174	50	26.3	-71.3346	0.704682	44	28.5052	-47.1342
1	52026166	N	T	A	94	0.001	0.725641	51	30.6931	-61.2925	0.697806	43	28.5066	-44.2608
1	52026170	N	C	T	91	0.001	0.714429	49	30.6958	-55.4397	0.642953	42	32.9024	-29.8435
1	52026193	N	T	G	84	0.0178571	0.676546	43	29.7312	-38.3026	0.626524	41	25.8708	-23.964
1	52026197	N	A	G	80	0.001	0.683049	41	28.5092	-38.5757	0.615462	39	32.9063	-21.8708
1	52026206	N	T	C	74	0.001	0.722371	36	21.9242	-42.5216	0.658	38	28.5132	-30.2218
1	52026292	N	T	G	76	0.0394737	0.644943	40	24.2214	-26.6962	0.544048	36	28.3572	-6.70284
1	52026338	N	A	T	64	0.001	0.5	32	35.1129	0	0.5	32	35.1129	0
1	52027312	N	A	T	61	0.001	0.605333	38	32.9077	-19.2747	0.73929	23	13.1527	-29.6519
1	52027313	N	C	G	63	0.001	0.538487	39	39.498	-6.82268	0.583389	24	21.9402	-9.45869
1	52027357	N	A	G	66	0.001	0.564145	39	37.3008	-11.6289	0.592654	27	24.1335	-11.9174
1	52027365	N	C	T	63	0.001	0.564145	39	37.3008	-11.6289	0.541695	24	24.1375	-4.56131
1	52027382	N	C	T	41	0.001	0.5	24	26.3347	0	0.529431	17	17.5551	-2.25608
1	52027396	N	A	G	42	0.001	0.479987	25	26.3334	2.23723	0.529431	17	17.5551	-2.25608
1	52027409	N	A	T	41	0.001	0.5	24	26.3347	0	0.529431	17	17.5551	-2.25608
1	52027450	N	A	T	66	0.001	0.5	38	41.6966	0	0.571476	28	26.3294	-9.36228
1	52028187	N	G	A	45	0.001	0.521754	23	24.1388	-2.24072	0.545485	22	21.9429	-4.57652
1	52029189	N	A	G	49	0.001	0.541695	24	24.1375	-4.56131	0.520013	25	26.3334	-2.23723
1	52029193	N	T	A	53	0.001	0.607214	28	24.1321	-14.4791	0.520013	25	26.3334	-2.23723
1	52029212	N	A	T	54	0.001	0.607214	28	24.1321	-14.4791	0.538487	26	26.332	-4.54845
1	52029215	N	C	A	55	0.001	0.62077	29	24.1308	-17.087	0.538487	26	26.332	-4.54845
1	52029221	N	C	T	55	0.001	0.62077	29	24.1308	-17.087	0.538487	26	26.332	-4.54845
1	52029249	N	G	C	58	0.001	0.580699	31	28.5226	-11.7961	0.555593	27	26.3307	-6.9257
1	52029253	N	A	T	59	0.0254237	0.658991	32	23.0754	-25.1502	0.539136	27	19.6369	-4.4315
1	52029257	N	T	A	59	0.001	0.531271	32	32.9157	-4.51953	0.555593	27	26.3307	-6.9257
1	52029262	N	A	T	58	0.001	0.606131	33	28.5199	-16.8768	0.479987	25	26.3334	2.23723
1	52029276	N	T	A	58	0.001	0.718896	32	19.7323	-37.0982	0.538487	26	26.332	-4.54845
1	52032226	N	T	A	61	0.001	0.666778	27	19.739	-22.8332	0.617726	34	28.5186	-19.4779
1	52032229	N	C	T	63	0.047619	0.659061	27	14.0609	-19.4135	0.60339	36	24.2049	-16.3853
1	52032872	N	T	A	77	0.001	0.788071	33	15.3366	-53.3892	0.750167	44	24.1108	-59.8504
1	52032879	N	T	C	81	0.001	0.8002	35	15.3339	-59.6339	0.761044	46	24.1081	-65.896
1	52032892	N	A	T	87	0.001	0.789667	38	17.5271	-61.9045	0.775694	49	24.1041	-75.0653
1	52032893	N	C	A	88	0.001	0.605333	38	32.9077	-19.2747	0.600067	50	43.8778	-23.9858
1	52032897	N	A	C	87	0.001	0.621703	37	30.7118	-21.9863	0.640093	50	39.4834	-34.734
1	52032905	N	A	T	91	0.001	0.76941	39	19.723	-58.0713	0.76941	52	26.2973	-77.4284
1	52032947	N	T	A	95	0.001	0.804551	46	19.7137	-79.8148	0.775694	49	24.1041	-75.0653
1	52032981	N	T	A	85	0.001	0.722371	36	21.9242	-42.5216	0.694007	49	32.893	-49.3113
1	52032986	N	G	A	80	0.001	0.70602	34	21.9269	-36.7009	0.717536	46	28.5026	-52.9372
1	52033037	N	T	A	81	0.001	0.666778	33	24.1255	-27.9072	0.72932	48	28.4999	-58.8088
1	52033040	N	C	T	80	0.001	0.676588	34	24.1241	-30.6946	0.695783	46	30.6998	-46.7853
1	52033056	N	A	C	95	0.001	0.718094	39	24.1175	-45.0176	0.750167	56	30.6864	-76.1732
1	52033086	N	G	A	66	0.001	0.68012	25	17.5445	-23.0889	0.487797	41	43.8898	2.22162
1	52033089	N	T	C	64	0.0234375	0.754032	25	7.57617	-31.3764	0.6433	39	29.5328	-27.3145
1	52033094	N	C	G	68	0.001	0.714429	28	17.5405	-31.6798	0.6501	40	30.7078	-30.0227
1	52033154	N	T	A	114	0.001	0.822796	62	24.0868	-115.874	0.71168	52	32.889	-57.9463
1	52033185	N	G	A	107	0.001	0.815595	65	26.28	-118.014	0.738254	42	24.1135	-53.8655
1	52033225	N	G	T	110	0.001	0.83099	65	24.0828	-125.483	0.822437	45	17.5178	-83.9821
1	52033262	N	T	C	112	0.001	0.8002	65	28.4772	-110.749	0.787426	47	21.9096	-75.8267
1	52033289	N	T	A	100	0.001	0.810552	58	24.0921	-103.161	0.80973	42	17.5218	-74.4515
1	52033290	N	G	C	100	0.001	0.796808	59	26.288	-99.0964	0.805082	41	17.5231	-71.2963
1	52033291	N	C	T	98	0.001	0.807222	57	24.0934	-100.003	0.805082	41	17.5231	-71.2963
1	52033292	N	G	T	101	0.001	0.793299	58	26.2893	-95.9721	0.790892	43	19.7177	-70.4206
1	52033339	N	T	C	116	0.001	0.657248	70	52.64	-55.3718	0.608768	46	39.4887	-24.1636
1	52033379	N	T	C	111	0.001	0.757748	66	35.0676	-93.0918	0.777963	45	21.9122	-69.6403
1	52033392	N	T	A	102	0.001	0.705055	61	39.4687	-65.4845	0.805082	41	17.5231	-71.2963
1	52033478	N	T	A	118	0.001	0.735451	68	39.4594	-85.9818	0.760174	50	26.3	-71.3346
1	52033570	N	T	C	115	0.001	0.750167	68	37.2621	-92.4961	0.766135	47	24.1068	-68.9396
1	52033601	N	G	A	104	0.001	0.590224	61	54.8492	-26.164	0.604721	43	37.2955	-21.6727
1	52033667	N	C	T	88	0.001	0.654649	55	41.6739	-42.6944	0.606131	33	28.5199	-16.8768
1	52033673	N	C	A	89	0.001	0.625083	56	46.067	-34.2985	0.636455	33	26.3227	-22.2609
1	52033685	N	C	T	84	0.001	0.641604	53	41.6766	-37.2622	0.580699	31	28.5226	-11.7961
1	52033731	N	A	C	74	0.0202703	0.702778	40	25.2782	-41.7382	0.607534	34	21.6868	-16.445
1	52033741	N	C	T	83	0.001	0.574518	47	43.8818	-16.427	0.555593	36	35.1076	-9.23427
1	52033781	N	G	A	86	0.001	0.553227	47	46.079	-11.519	0.564145	39	37.3008	-11.6289
1	52033802	N	C	T	72	0.001	0.731862	41	24.1148	-50.898	0.612979	31	26.3253	-16.9749
1	52033833	N	C	A	74	0.001	0.627992	43	35.0982	-27.0149	0.612979	31	26.3253	-16.9749
1	52033849	N	A	T	47	0.001	0.5	28	30.7238	0	0.526333	19	19.7497	-2.24988
1	52033854	N	A	T	45	0.001	0.538487	26	26.332	-4.54845	0.526333	19	19.7497	-2.24988
1	52033917	N	T	C	70	0.001	0.744349	43	24.1121	-56.85	0.592654	27	24.1335	-11.9174
1	52034090	N	T	A	142	0.001	0.762675	80	41.6406	-115.478	0.693678	62	41.6646	-62.2709
1	52034095	N	C	A	141	0.001	0.850234	80	26.26	-166.315	0.770672	61	30.6798	-91.3532
1	52034104	N	G	A	145	0.001	0.81949	83	32.8477	-153.082	0.758237	62	32.8757	-87.6521
1	52034108	N	C	A	148	0.001	0.843603	83	28.4532	-168.255	0.738621	65	37.2661	-83.5173
1	52034125	N	A	T	166	0.001	0.816538	98	39.4193	-178.609	0.720735	68	41.6566	-79.6188
1	52034131	N	A	G	162	0.001	0.8318	95	35.0289	-183.982	0.716562	67	41.6579	-76.6964
1	52034132	N	C	A	168	0.00892857	0.805956	97	40.5891	-168.148	0.715577	71	36.1422	-78.1153
1	52034137	N	A	T	169	0.12426	0.795963	96	23.3771	-128.604	0.706117	73	13.9353	-55.8376
1	52034149	N	A	T	164	0.001	0.774377	93	46.0177	-141.63	0.704362	71	46.047	-75.9181
1	52034154	N	T	C	167	0.001	0.84717	98	32.8277	-201.384	0.710285	69	43.8525	-76.2948
1	52034162	N	T	A	169	0.001	0.86024	100	30.6278	-215.837	0.768295	69	35.0636	-102.219
1	52034185	N	A	T	175	0.001	0.773768	106	52.592	-160.986	0.652276	69	52.6414	-52.6355
1	52034188	N	T	G	170	0.001	0.862987	102	30.6251	-222.407	0.764883	68	35.0649	-99.1672
1	52034207	N	T	A	166	0.001	0.798179	99	43.8124	-167.248	0.716562	67	41.6579	-76.6964
1	52034221	N	C	A	148	0.001	0.795652	88	39.4327	-147.081	0.716811	60	37.2728	-68.7766
1	52034229	N	T	A	148	0.001	0.781797	87	41.6312	-136.945	0.721459	61	37.2715	-71.7003
1	52034232	N	C	A	139	0.001	0.795378	83	37.2421	-138.563	0.69656	56	37.2781	-57.2191
1	52034238	N	A	T	140	0.0107143	0.794804	83	30.2063	-133.725	0.738558	57	32.1412	-72.6418
1	52034239	N	T	G	138	0.001	0.879771	83	21.8615	-192.419	0.727424	55	32.885	-66.722
1	52034240	N	T	C	137	0.001	0.805082	82	35.0462	-142.593	0.763812	55	28.4906	-79.812
1	52034253	N	T	C	138	0.0108696	0.789614	80	36.1892	-129.216	0.773929	58	21.5899	-84.4099
1	52034256	N	T	C	130	0.0115385	0.804996	76	31.7846	-130.927	0.775722	54	19.5324	-78.9707
1	52034269	N	A	C	124	0.001	0.863256	73	21.8749	-159.332	0.784504	51	24.1014	-81.2384
1	52034282	N	A	C	123	0.001	0.700134	70	46.0484	-73.0419	0.471679	53	54.8599	6.76158
1	52034298	N	T	G	121	0.001	0.666778	69	50.4441	-58.3515	0.423026	52	48.2696	18.8135
1	52034299	N	T	G	122	0.001	0.826305	69	26.2747	-130.768	0.698245	53	35.0849	-54.6951
1	52034315	N	G	A	110	0.0136364	0.816463	60	17.7897	-104.427	0.722037	50	29.8479	-58.3583
1	52034318	N	T	G	107	0.001	0.824778	57	21.8962	-107.374	0.720147	50	30.6945	-58.3583
1	52034328	N	A	G	106	0.001	0.857381	56	17.5031	-119.588	0.74016	50	28.4972	-64.7424
1	52034351	N	T	C	82	0.001	0.704682	44	28.5052	-47.1342	0.421	38	35.1049	14.1347
1	52034365	N	C	G	87	0.001	0.812709	48	19.711	-86.1314	0.615462	39	32.9063	-21.8708
1	52034366	N	G	A	84	0.001	0.822437	45	17.5178	-83.9821	0.589804	39	35.1036	-16.6438
1	52034367	N	A	C	87	0.001	0.791861	48	21.9082	-78.9374	0.615462	39	32.9063	-21.8708
1	52034409	N	G	A	82	0.001	0.804551	46	19.7137	-79.8148	0.611185	36	30.7131	-19.3705
1	52034415	N	C	T	75	0.001	0.775184	40	19.7217	-61.1376	0.600067	35	30.7145	-16.7901
1	52035060	N	C	A	65	0.001	0.562542	32	30.7185	-9.29021	0.484838	33	35.1116	2.22753
1	52035097	N	T	C	92	0.001	0.608768	46	39.4887	-24.1636	0.587015	46	41.6859	-18.9762
1	52035139	N	C	A	93	0.001	0.744349	43	24.1121	-56.85	0.820214	50	19.7083	-92.4866
1	52035143	N	T	A	100	0.001	0.755726	45	24.1095	-62.866	0.581873	55	50.4628	-21.2544
1	52035166	N	A	T	88	0.001	0.666778	42	30.7051	-35.5183	0.521754	46	48.2776	-4.48144
1	52035168	N	A	C	86	0.001	0.857381	42	13.1273	-89.6913	0.636455	44	35.0969	-29.6812
1	52035170	N	G	T	85	0.001	0.857381	42	13.1273	-89.6913	0.627992	43	35.0982	-27.0149
1	52035172	N	C	T	86	0.001	0.857381	42	13.1273	-89.6913	0.636455	44	35.0969	-29.6812
1	52035173	N	A	G	85	0.001	0.853895	41	13.1287	-86.4202	0.636455	44	35.0969	-29.6812
1	52035179	N	A	T	83	0.001	0.658642	41	30.7065	-32.7579	0.5	42	46.0857	0
1	52035181	N	A	T	81	0.001	0.853895	41	13.1287	-86.4202	0.600067	40	35.1022	-19.1886
1	52035190	N	G	T	87	0.001	0.744349	43	24.1121	-56.85	0.704682	44	28.5052	-47.1342
1	52035195	N	T	G	89	0.001	0.630522	46	37.2915	-29.5336	0.790892	43	19.7177	-70.4206
1	52035201	N	G	A	88	0.001	0.826305	46	17.5164	-87.1789	0.547651	42	41.6913	-9.17043
1	52035203	N	T	A	94	0.001	0.843366	51	17.5098	-103.292	0.558178	43	41.6899	-11.5688
1	52035218	N	C	T	113	0.001	0.534506	58	59.2477	-9.06499	0.636455	55	43.8711	-37.1016
1	52035257	N	C	A	84	0.001	0.721078	43	26.3093	-50.4397	0.512203	41	43.8898	-2.22162
1	52035270	N	A	G	75	0.001	0.567613	37	35.1062	-11.6639	0.737	38	21.9216	-48.4278
1	52035277	N	A	T	76	0.001	0.538487	39	39.498	-6.82268	0.756928	37	19.7257	-51.9857
1	52035305	N	C	T	78	0.0192308	0.525329	41	34.2744	-4.41885	0.8149	37	14.4257	-65.9357
1	52036363	N	A	C	89	0.001	0.717536	46	28.5026	-52.9372	0.883977	43	10.9288	-101.207
1	52036367	N	A	C	87	0.001	0.717536	46	28.5026	-52.9372	0.878301	41	10.9314	-94.5469
1	52036372	N	A	T	86	0.001	0.717536	46	28.5026	-52.9372	0.87525	40	10.9328	-91.2269
1	52036399	N	C	A	62	0.001	0.607214	28	24.1321	-14.4791	0.794314	34	15.3352	-56.5039
1	52036403	N	G	T	65	0.001	0.642953	28	21.9349	-19.8957	0.702838	37	24.1201	-39.218
1	52037692	N	A	T	67	0.001	0.750167	36	19.727	-48.9685	0.580699	31	28.5226	-11.7961
1	52037693	N	G	T	66	0.001	0.77161	35	17.5311	-52.6395	0.580699	31	28.5226	-11.7961
1	52037694	N	A	G	68	0.001	0.777963	36	17.5298	-55.7122	0.562542	32	30.7185	-9.29021
1	52037705	N	A	C	74	0.001	0.780675	41	19.7203	-64.2185	0.606131	33	28.5199	-16.8768
1	52037748	N	A	T	83	0.001	0.8002	45	19.715	-76.6721	0.710667	38	24.1188	-42.1071
1	52037759	N	G	T	79	0.001	0.777963	45	21.9122	-69.6403	0.676588	34	24.1241	-30.6946
1	52037776	N	C	G	71	0.001	0.8002	35	15.3339	-59.6339	0.694574	36	24.1215	-36.3519
1	52037795	N	T	C	80	0.001	0.785905	42	19.719	-67.313	0.684334	38	26.316	-36.0426
1	52037798	N	A	G	81	0.001	0.76208	42	21.9162	-60.4579	0.692436	39	26.3147	-38.879
1	52037803	N	C	T	76	0.001	0.775184	40	19.7217	-61.1376	0.638982	36	28.5159	-24.7869
1	52037818	N	A	C	83	0.001	0.777963	45	21.9122	-69.6403	0.710667	38	24.1188	-42.1071
1	52037832	N	T	A	84	0.001	0.755726	45	24.1095	-62.866	0.718094	39	24.1175	-45.0176
1	52037833	N	T	A	87	0.001	0.750167	48	26.3027	-65.2913	0.743752	39	21.9202	-51.4098
1	52037846	N	A	G	89	0.001	0.764883	51	26.2987	-74.3754	0.763334	38	19.7243	-55.0203
1	52037865	N	T	C	90	0.001	0.763812	55	28.4906	-79.812	0.743019	35	19.7283	-45.9698
1	52037867	N	C	G	87	0.001	0.792648	53	24.0988	-87.4546	0.70602	34	21.9269	-36.7009
1	52037939	N	T	A	78	0.001	0.6501	40	30.7078	-30.0227	0.658	38	28.5132	-30.2218
1	52037989	N	C	A	88	0.001	0.627992	43	35.0982	-27.0149	0.689015	45	30.7011	-43.9372
1	52038005	N	T	G	59	0.001	0.529431	34	35.1102	-4.51217	0.520013	25	26.3334	-2.23723
1	52038011	N	T	A	65	0.001	0.5	38	41.6966	0	0.555593	27	26.3307	-6.9257
1	52038012	N	A	C	64	0.001	0.513523	37	39.5007	-2.22426	0.555593	27	26.3307	-6.9257
1	52038014	N	T	A	62	0.001	0.514295	35	37.3061	-2.2258	0.555593	27	26.3307	-6.9257
1	52038020	N	A	G	71	0.001	0.550033	40	39.4967	-9.18958	0.645258	31	24.1281	-22.4259
1	52038032	N	C	G	72	0.001	0.615462	39	32.9063	-21.8708	0.666778	33	24.1255	-27.9072
1	52038052	N	T	A	71	0.001	0.567613	37	35.1062	-11.6639	0.647157	34	26.3213	-24.9574
1	52038071	N	T	C	70	0.001	0.542886	35	35.1089	-6.84914	0.685838	35	24.1228	-33.5101
1	52038115	N	G	T	80	0.001	0.487171	39	41.6953	2.22286	0.683049	41	28.5092	-38.5757
1	52038859	N	A	T	69	0.001	0.700134	30	19.735	-31.3037	0.718094	39	24.1175	-45.0176
1	52038876	N	A	T	66	0.001	0.730923	26	15.3459	-32.1208	0.700134	40	26.3133	-41.7382
1	52038886	N	T	G	68	0.001	0.733489	30	17.5378	-37.5551	0.631667	38	30.7105	-24.6351
1	52038904	N	C	A	62	0.001	0.750167	28	15.3432	-38.0866	0.647157	34	26.3213	-24.9574
1	52038941	N	G	A	97	0.001	0.531936	47	48.2763	-6.78329	0.56004	50	48.2722	-13.9051
1	52038957	N	C	A	108	0.001	0.509811	51	54.8626	-2.21684	0.508778	57	61.4463	-2.21477
1	52038964	N	T	C	114	0.001	0.625083	56	46.067	-34.2985	0.672529	58	41.6699	-50.9847
1	52038982	N	T	G	103	0.001	0.549052	51	50.4682	-11.4771	0.538487	52	52.664	-9.09689
1	52038984	N	A	C	89	0.001	0.87525	40	10.9328	-91.2269	0.775694	49	24.1041	-75.0653
1	52038985	N	A	C	88	0.001	0.829488	41	15.3259	-78.6855	0.723553	47	28.5012	-55.8649
1	52038987	N	A	C	104	0.001	0.854403	48	15.3166	-101.368	0.732298	56	32.8837	-69.6754
1	52038996	N	A	T	325	0.001	0.945752	165	19.5549	-481.874	0.931538	160	23.9561	-444.898
1	52038997	N	T	G	330	0.001	0.953519	171	17.3497	-513.011	0.931105	159	23.9574	-441.458
1	52038999	N	C	A	327	0.001	0.946406	167	19.5523	-488.818	0.931538	160	23.9561	-444.898
1	52039010	N	T	A	346	0.001	0.819422	177	70.0751	-326.363	0.870069	169	48.1135	-378.224
1	52039011	N	T	G	352	0.0127841	0.947668	181	9.27182	-504.565	0.915855	171	30.0311	-445.213
1	52039017	N	A	T	284	0.001	0.929365	141	21.7842	-389.135	0.888371	143	34.9649	-341.905
1	52039019	N	C	T	331	0.001	0.941123	169	21.7468	-485.728	0.901502	162	34.9395	-405.774
1	52039024	N	T	C	343	0.001	0.632857	177	142.584	-115.901	0.638647	166	131.612	-113.988
1	52039039	N	A	G	168	0.001	0.869294	84	24.0574	-187.46	0.916945	84	15.2685	-222.066
1	52039041	N	T	C	175	0.001	0.63104	84	68.0019	-54.1686	0.604465	91	78.9787	-45.7436
1	52039049	N	C	A	168	0.00892857	0.608243	80	59.5853	-40.5745	0.580025	88	80.2466	-32.9979
1	52039055	N	A	T	167	0.001	0.634236	82	65.8074	-54.3143	0.623612	85	70.1978	-51.3841
1	52039061	N	A	T	162	0.001	0.671	79	57.0225	-68.7415	0.614534	83	70.2005	-46.1355
1	52039063	N	T	A	165	0.001	0.839733	81	28.4559	-161.778	0.833556	84	30.6491	-163.799
1	52039088	N	A	C	104	0.001	0.737	57	32.8823	-72.6418	0.872589	47	13.1207	-106.159
1	52039093	N	G	C	108	0.001	0.74154	58	32.881	-75.6207	0.840227	50	17.5111	-100.053
1	52039094	N	G	A	100	0.001	0.722371	54	32.8863	-63.7823	0.826305	46	17.5164	-87.1789
1	52039153	N	T	G	115	0.0391304	0.752527	59	29.8392	-78.6117	0.819889	56	9.07666	-89.4534
1	52039160	N	T	A	209	0.236842	0.599634	122	37.9486	-37.3528	0.768689	87	7.03358	-70.7131
1	52039165	N	A	G	219	0.001	0.874265	127	34.9862	-288.611	0.869812	92	26.244	-205.703
1	52039184	N	T	C	221	0.001	0.609448	128	109.69	-67.6971	0.699058	93	61.3982	-96.433
1	52039189	N	C	T	216	0.0833333	0.545021	125	80.8526	-22.0443	0.438227	91	56.6363	22.2471
1	52039192	N	T	A	213	0.001	0.901907	122	26.204	-306.018	0.89037	91	21.8509	-219.132
1	52039204	N	T	A	278	0.001	0.703624	172	111.829	-183.138	0.773768	106	52.592	-160.986
1	52039212	N	A	C	200	0.001	0.869099	122	34.9929	-272.069	0.884872	78	19.671	-184.175
1	52039222	N	G	A	296	0.00506757	0.660117	189	130.925	-150.563	0.69224	107	71.7842	-106.205
1	52039237	N	A	T	313	0.001	0.637397	193	153.548	-131.196	0.600067	120	105.307	-57.5659
1	52039244	N	C	T	291	0.001	0.697934	182	120.605	-187.477	0.780003	109	52.588	-170.22
1	52039252	N	C	G	290	0.001	0.743179	179	100.834	-235.289	0.711853	111	70.1631	-123.812
1	52039258	N	T	A	277	0.216606	0.722481	168	33.0479	-124.783	0.784236	109	9.60068	-100.266
1	52039259	N	A	C	253	0.237154	0.724745	152	20.2827	-103.712	0.648595	101	26.3122	-46.6272
1	52039260	N	T	C	254	0.001	0.614455	153	129.432	-84.9807	0.60403	101	87.7542	-50.5401
1	52039264	N	T	G	262	0.001	0.563333	158	151.398	-46.483	0.60584	104	89.9475	-53.0281
1	52039272	N	T	C	271	0.001	0.826305	161	61.3075	-305.126	0.845685	110	37.2061	-224.769
1	52039274	N	G	A	260	0.15	0.695652	152	45.4641	-113.137	0.757812	108	19.3177	-106.303
1	52039279	N	A	T	256	0.298828	0.600132	145	24.8809	-37.3528	0.514469	111	38.4797	-4.39441
1	52039281	N	A	T	253	0.001	0.565561	145	138.232	-44.2441	0.583389	108	98.731	-42.5641
1	52039286	N	A	T	254	0.001	0.790403	143	65.726	-233.698	0.811018	111	45.9937	-197.807
1	52039290	N	T	A	224	0.001	0.666778	123	89.9222	-104.018	0.64366	101	78.9654	-72.1646
1	52039294	N	A	G	216	0.1875	0.720126	122	23.5357	-92.6412	0.717871	94	20.9591	-72.402
1	52039297	N	T	C	214	0.001	0.746066	122	67.9512	-162.664	0.771921	92	46.019	-138.562
1	52039299	N	A	G	216	0.0138889	0.676446	124	79.2772	-108.992	0.616473	92	68.5502	-50.5244
1	52039300	N	G	T	219	0.001	0.685608	124	85.5264	-118.552	0.631667	95	76.7762	-61.5877
1	52039308	N	T	A	219	0.001	0.728152	125	74.5389	-152.219	0.787426	94	43.8191	-151.653
1	52039309	N	A	G	224	0.001	0.754016	130	70.1378	-180.137	0.766135	94	48.2136	-137.879
1	52039323	N	T	A	211	0.001	0.746066	122	67.9512	-162.664	0.69676	89	59.2064	-91.0456
1	52039330	N	A	G	81	0.001	0.70384	54	35.0836	-57.5679	0.889149	27	6.55566	-64.7347
1	52039366	N	A	T	72	0.001	0.57783	45	41.6873	-16.4739	0.592654	27	24.1335	-11.9174
1	52039374	N	A	G	70	0.001	0.511636	43	46.0844	-2.22048	0.592654	27	24.1335	-11.9174
1	52039383	N	A	T	67	0.001	0.5	42	46.0857	0	0.600067	25	21.9389	-11.9929
1	52040627	N	T	A	102	0.001	0.525441	59	61.4436	-6.74429	0.558178	43	41.6899	-11.5688
1	52040628	N	A	T	103	0.001	0.516678	60	63.6395	-4.46112	0.558178	43	41.6899	-11.5688
1	52040642	N	G	A	101	0.001	0.517869	56	59.2504	-4.46588	0.555593	45	43.8845	-11.5428
1	52040664	N	C	G	80	0.001	0.604721	43	37.2955	-21.6727	0.513523	37	39.5007	-2.22426
1	52040670	N	A	T	82	0.001	0.613712	44	37.2941	-24.265	0.526333	38	39.4994	-4.49976
1	52040685	N	C	T	62	0.001	0.676588	34	24.1241	-30.6946	0.607214	28	24.1321	-14.4791
1	52040686	N	G	T	58	0.001	0.666778	33	24.1255	-27.9072	0.56004	25	24.1361	-6.95255
1	52040692	N	A	G	85	0.001	0.61232	49	41.6819	-26.66	0.638982	36	28.5159	-24.7869
1	52040711	N	C	T	100	0.001	0.745618	55	30.6878	-73.1711	0.822437	45	17.5178	-83.9821
1	52040720	N	T	G	101	0.029703	0.735527	54	19.6667	-61.9624	0.619434	47	37.67	-26.768
1	52040724	N	T	A	102	0.001	0.574124	54	50.4641	-18.7674	0.604236	48	41.6833	-24.0709
1	52040725	N	C	T	102	0.001	0.660484	53	39.4793	-42.9032	0.571476	49	46.0764	-16.384
1	52040739	N	C	G	94	0.001	0.725641	51	30.6931	-61.2925	0.744349	43	24.1121	-56.85
1	52040751	N	A	G	67	0.001	0.540568	37	37.3035	-6.83519	0.5	30	32.9184	0
1	52040753	N	C	T	66	0.001	0.555593	36	35.1076	-9.23427	0.5	30	32.9184	0
1	52040762	N	A	G	64	0.001	0.529431	34	35.1102	-4.51217	0.5	30	32.9184	0
1	52040766	N	T	A	65	0.001	0.514295	35	37.3061	-2.2258	0.533356	30	30.7211	-4.52788
1	52040767	N	A	G	64	0.001	0.514295	35	37.3061	-2.2258	0.551759	29	28.5252	-6.90258
1	52040770	N	A	T	64	0.001	0.542886	35	35.1089	-6.84914	0.724288	29	17.5391	-34.6043
1	52040783	N	G	A	73	0.001	0.540568	37	37.3035	-6.83519	0.583389	36	32.9104	-14.188
1	52042106	N	C	G	42	0.001	0.520013	25	26.3334	-2.23723	0.588294	17	15.3579	-7.12387
1	52044088	N	T	C	44	0.001	0.571476	28	26.3294	-9.36228	0.687625	16	10.9648	-15.4893
1	52044119	N	G	A	44	0.001	0.535738	28	28.5266	-4.53743	0.687625	16	10.9648	-15.4893
1	52044163	N	G	A	42	0.001	0.521754	23	24.1388	-2.24072	0.842334	19	6.56633	-38.3293
1	52045058	N	C	T	32	0.001	0.5	22	24.1401	0	0.600067	10	8.77556	-4.79716
1	52048832	N	C	T	45	0.001	0.478246	23	24.1388	2.24072	0.636455	22	17.5485	-14.8406
1	52048877	N	A	C	110	0.001	0.8002	60	26.2867	-102.229	0.880254	50	13.1167	-116.117
1	52048890	N	A	T	109	0.001	0.779848	59	28.4852	-92.0741	0.700134	50	32.8917	-52.1728
1	52048895	N	C	A	104	0.001	0.758793	58	30.6838	-82.2127	0.869812	46	13.122	-102.852
1	52048902	N	C	T	101	0.001	0.776046	58	28.4866	-88.9932	0.674535	43	30.7038	-38.3026
1	52048904	N	A	T	101	0.001	0.768036	56	28.4892	-82.8617	0.711252	45	28.5039	-50.0267
1	52048905	N	A	G	102	0.001	0.768036	56	28.4892	-82.8617	0.695783	46	30.6998	-46.7853
1	52048909	N	G	T	105	0.001	0.793299	58	26.2893	-95.9721	0.680972	47	32.8957	-43.6434
1	52048913	N	C	A	103	0.0436893	0.753364	60	25.8997	-77.3074	0.864596	43	5.41727	-82.0124
1	52048954	N	C	G	111	0.001	0.883589	60	15.3005	-141.022	0.784504	51	24.1014	-81.2384
1	52048966	N	G	A	110	0.001	0.725957	62	37.2701	-74.6368	0.87525	48	13.1193	-109.472
1	52048967	N	C	T	104	0.001	0.719445	57	35.0796	-66.2773	0.872589	47	13.1207	-106.159
1	52048968	N	T	A	106	0.001	0.57382	61	57.0465	-21.1078	0.488881	45	48.2789	2.21944
1	52048990	N	T	C	117	0.001	0.617726	68	57.0371	-38.9558	0.551054	49	48.2736	-11.4972
1	52048993	N	A	G	118	0.001	0.617726	68	57.0371	-38.9558	0.56004	50	48.2722	-13.9051
1	52049064	N	T	C	134	0.001	0.846385	78	26.2627	-159.807	0.87525	56	15.3059	-127.718
1	52049112	N	C	A	128	0.001	0.777963	72	35.0596	-111.424	0.750167	56	30.6864	-76.1732
1	52049113	N	A	T	127	0.001	0.774831	71	35.0609	-108.348	0.750167	56	30.6864	-76.1732
1	52049116	N	T	G	128	0.001	0.847454	72	24.0734	-148.115	0.839512	56	19.7003	-111.752
1	52049122	N	G	A	126	0.001	0.691304	68	46.051	-67.3266	0.62077	58	48.2616	-34.1741
1	52049123	N	G	T	119	0.001	0.746433	67	37.2635	-89.4929	0.673192	52	37.2835	-45.9116
1	52049127	N	A	G	125	0.001	0.845301	71	24.0748	-144.865	0.833556	54	19.703	-105.299
1	52049177	N	T	A	174	0.001	0.775694	98	48.2082	-150.131	0.737	76	43.8431	-96.8557
1	52049178	N	A	G	175	0.001	0.763062	97	50.4068	-140.269	0.730923	78	46.0377	-96.3623
1	52049185	N	C	A	172	0.001	0.818394	99	39.418	-181.789	0.726178	73	43.8471	-87.9811
1	52049192	N	T	A	170	0.001	0.606131	99	85.5597	-50.6303	0.59161	71	63.6248	-30.9577
1	52049196	N	G	C	166	0.001	0.771014	96	48.2109	-143.993	0.728724	70	41.6539	-85.4974
1	52049200	N	T	G	164	0.001	0.896098	96	21.8442	-235.918	0.838461	68	24.0788	-135.149
1	52049202	N	C	T	165	0.001	0.852867	95	30.6344	-199.47	0.843086	70	24.0761	-141.621
1	52049281	N	C	G	83	0.001	0.61232	49	41.6819	-26.66	0.588294	34	30.7158	-14.2477
1	52049295	N	T	C	90	0.001	0.788654	52	24.1001	-84.3413	0.737	38	21.9216	-48.4278
1	52049300	N	G	A	93	0.001	0.660107	50	37.2861	-40.3668	0.558178	43	41.6899	-11.5688
1	52049304	N	G	A	96	0.001	0.574124	54	50.4641	-18.7674	0.523825	42	43.8885	-4.48973
1	52049305	N	G	A	95	0.001	0.584962	53	48.2682	-21.3108	0.523825	42	43.8885	-4.48973
1	52049307	N	T	G	94	0.001	0.666778	54	39.478	-45.6664	0.600067	40	35.1022	-19.1886
1	52049316	N	C	T	102	0.001	0.600067	60	52.6534	-28.783	0.547651	42	41.6913	-9.17043
1	52049321	N	T	C	105	0.001	0.633422	60	48.2589	-39.4743	0.555593	45	43.8845	-11.5428
1	52049350	N	A	T	157	0.001	0.714429	91	57.0065	-102.96	0.636455	66	52.6454	-44.5219
1	52049353	N	T	A	136	0.001	0.827379	81	30.6531	-154.164	0.89117	55	13.11	-132.82
1	52049358	N	T	A	157	0.00955414	0.675035	92	64.741	-81.6777	0.720161	65	31.9286	-73.0848
1	52049367	N	C	T	158	0.001	0.709817	93	59.201	-102.563	0.738621	65	37.2661	-83.5173
1	52049372	N	A	T	157	0.001	0.855793	90	28.4439	-191.058	0.910722	67	13.094	-173.328
1	52049393	N	C	T	152	0.00986842	0.698992	87	49.1218	-87.5418	0.740051	65	36.4947	-83.5173
1	52049395	N	T	C	144	0.001	0.646439	82	63.6101	-59.8617	0.596839	62	54.8479	-28.704
1	52049401	N	T	C	139	0.001	0.721667	79	48.2336	-92.9611	0.733489	60	35.0756	-75.1101
1	52049403	N	G	A	134	0.001	0.689315	74	50.4375	-72.3854	0.750167	60	32.8783	-81.6142
1	52049404	N	C	A	137	0.001	0.720147	75	46.0417	-87.5375	0.790516	62	28.4812	-101.373
1	52049415	N	A	T	136	0.001	0.789667	76	35.0542	-123.809	0.716811	60	37.2728	-68.7766
1	52049444	N	A	C	111	0.001	0.571476	63	59.241	-21.0651	0.666778	48	35.0916	-40.5924
1	52049455	N	A	T	103	0.001	0.589345	56	50.4615	-23.7676	0.595809	47	41.6846	-21.5091
1	52049582	N	A	C	46	0.001	0.545485	22	21.9429	-4.57652	0.458306	24	24.1375	4.56131
1	52049597	N	A	T	68	0.001	0.816	38	15.3299	-69.106	0.633422	30	24.1295	-19.7372
1	52049635	N	A	G	77	0.001	0.587015	46	41.6859	-18.9762	0.677538	31	21.9309	-28.159
1	52049854	N	A	T	43	0.001	0.526333	19	19.7497	-2.24988	0.5	24	26.3347	0
1	52049872	N	A	T	51	0.001	0.545485	22	21.9429	-4.57652	0.586264	29	26.328	-11.8525
1	52049908	N	A	T	45	0.001	0.687625	16	10.9648	-15.4893	0.62077	29	24.1308	-17.087
1	52049911	N	T	C	48	0.001	0.588294	17	15.3579	-7.12387	0.48386	31	32.917	2.22949
1	52049944	N	A	T	39	0.001	0.600067	15	13.1633	-7.19574	0.541695	24	24.1375	-4.56131
1	52050014	N	T	A	53	0.001	0.59097	22	19.7457	-9.52023	0.612979	31	26.3253	-16.9749
1	52050243	N	A	T	41	0.001	0.576974	26	24.1348	-9.40673	0.466644	15	15.3606	2.26394
1	52050270	N	G	T	45	0.001	0.62077	29	24.1308	-17.087	0.437458	16	15.3592	4.6451
1	52050289	N	C	T	40	0.001	0.576974	26	24.1348	-9.40673	0.571476	14	13.1647	-4.68114
1	52050297	N	A	T	42	0.001	0.62077	29	24.1308	-17.087	0.538487	13	13.166	-2.27422
1	52051320	N	G	T	48	0.001	0.517253	29	30.7225	-2.2317	0.631667	19	15.3552	-12.3175
1	52051406	N	C	A	49	0.001	0.73929	23	13.1527	-29.6519	0.576974	26	24.1348	-9.40673
1	52051414	N	G	C	48	0.001	0.5	24	26.3347	0	0.5	24	26.3347	0
1	52051420	N	C	T	54	0.001	0.535738	28	28.5266	-4.53743	0.5	26	28.5292	0
1	52051428	N	T	C	51	0.001	0.576974	26	24.1348	-9.40673	0.56004	25	24.1361	-6.95255
1	52051434	N	A	G	59	0.001	0.645258	31	24.1281	-22.4259	0.535738	28	28.5266	-4.53743
1	52051469	N	T	G	56	0.001	0.607214	28	24.1321	-14.4791	0.535738	28	28.5266	-4.53743
1	52051471	N	G	A	53	0.0566038	0.580063	28	13.93	-8.93188	0.520816	25	24.4434	-2.23723
1	52051480	N	A	G	48	0.001	0.592654	27	24.1335	-11.9174	0.476175	21	21.9442	2.24487
1	52051481	N	T	G	49	0.001	0.571476	28	26.3294	-9.36228	0.476175	21	21.9442	2.24487
1	52051483	N	G	T	49	0.001	0.555593	27	26.3307	-6.9257	0.5	22	24.1401	0
1	52051487	N	A	T	51	0.001	0.571476	28	26.3294	-9.36228	0.478246	23	24.1388	2.24072
1	52051493	N	G	A	51	0.001	0.592654	27	24.1335	-11.9174	0.458306	24	24.1375	4.56131
1	52051530	N	T	A	66	0.001	0.5	34	37.3075	0	0.531271	32	32.9157	-4.51953
1	52051537	N	T	G	57	0.001	0.62077	29	24.1308	-17.087	0.5	28	30.7238	0
1	52051545	N	C	T	57	0.001	0.633422	30	24.1295	-19.7372	0.518531	27	28.5279	-2.23428
1	52052560	N	T	A	43	0.001	0.550033	20	19.7483	-4.59479	0.478246	23	24.1388	2.24072
1	52052631	N	A	T	49	0.001	0.5	28	30.7238	0	0.571476	21	19.747	-7.02172
1	52052632	N	A	G	50	0.001	0.633422	30	24.1295	-19.7372	0.750167	20	10.9594	-27.2047
1	52052675	N	T	G	55	0.001	0.617726	34	28.5186	-19.4779	0.523825	21	21.9442	-2.24487
1	52052714	N	A	G	51	0.001	0.571476	28	26.3294	-9.36228	0.565261	23	21.9416	-6.9841
1	52052734	N	G	C	52	0.001	0.629716	27	21.9362	-17.2163	0.520013	25	26.3334	-2.23723
1	52052739	N	C	T	52	0.0576923	0.620192	28	12.1186	-13.7567	0.5	24	24.4841	0
1	52052754	N	T	A	52	0.001	0.600067	30	26.3267	-14.3915	0.68194	22	15.3512	-20.5547
1	52052755	N	C	A	51	0.001	0.689782	29	19.7363	-28.4482	0.5	22	24.1401	0
1	52052766	N	A	T	51	0.001	0.656354	32	24.1268	-25.1502	0.421	19	17.5525	7.06734
1	52052812	N	T	A	35	0.001	0.5	24	26.3347	0	0.545485	11	10.9714	-2.28826
1	52053023	N	A	T	48	0.001	0.576974	26	24.1348	-9.40673	0.636455	22	17.5485	-14.8406
1	52053467	N	T	A	62	0.001	0.529431	34	35.1102	-4.51217	0.607214	28	24.1321	-14.4791
1	52053492	N	G	A	63	0.001	0.457114	35	35.1089	6.84914	0.571476	28	26.3294	-9.36228
1	52053552	N	A	C	57	0.0263158	0.645455	29	15.7036	-19.2843	0.572727	28	25.3755	-9.36228
1	52053584	N	T	C	50	0.001	0.640093	25	19.7417	-17.367	0.520013	25	26.3334	-2.23723
1	52053613	N	T	C	58	0.001	0.48386	31	32.917	2.22949	0.555593	27	26.3307	-6.9257
1	52053623	N	A	G	61	0.001	0.727424	33	19.731	-40.0332	0.464262	28	28.5266	4.53743
1	52053718	N	G	T	56	0.001	0.5	24	26.3347	0	0.687625	32	21.9296	-30.9786
1	52053727	N	T	A	55	0.001	0.565261	23	21.9416	-6.9841	0.562542	32	30.7185	-9.29021
1	52053746	N	A	G	41	0.001	0.687625	16	10.9648	-15.4893	0.43996	25	24.1361	6.95255
1	52055459	N	A	G	56	0.001	0.600067	25	21.9389	-11.9929	0.548419	31	30.7198	-6.88245
1	52055670	N	T	G	35	0.001	0.545485	11	10.9714	-2.28826	0.541695	24	24.1375	-4.56131
1	52055691	N	G	T	38	0.001	0.538487	13	13.166	-2.27422	0.56004	25	24.1361	-6.95255
1	52055695	N	C	G	38	0.001	0.571476	14	13.1647	-4.68114	0.541695	24	24.1375	-4.56131
1	52055696	N	T	C	37	0.001	0.571476	14	13.1647	-4.68114	0.521754	23	24.1388	-2.24072
1	52057206	N	C	T	48	0.001	0.5	20	21.9456	0	0.5	28	30.7238	0
1	52057271	N	A	G	50	0.001	0.76208	21	10.9581	-30.2289	0.551759	29	28.5252	-6.90258
1	52057318	N	C	A	48	0.001	0.714429	21	13.1553	-23.7599	0.555593	27	26.3307	-6.9257
1	52057421	N	G	A	62	0.001	0.62077	29	24.1308	-17.087	0.575808	33	30.7171	-11.7466
1	52064663	N	A	G	56	0.001	0.68012	25	17.5445	-23.0889	0.548419	31	30.7198	-6.88245
1	52064670	N	T	A	55	0.001	0.640093	25	19.7417	-17.367	0.533356	30	30.7211	-4.52788
1	52064804	N	C	T	50	0.001	0.521754	23	24.1388	-2.24072	0.629716	27	21.9362	-17.2163
1	52064808	N	T	A	54	0.001	0.551759	29	28.5252	-6.90258	0.600067	25	21.9389	-11.9929
1	52064815	N	T	A	49	0.001	0.576974	26	24.1348	-9.40673	0.565261	23	21.9416	-6.9841
1	52064817	N	T	G	51	0.001	0.576974	26	24.1348	-9.40673	0.600067	25	21.9389	-11.9929
1	52064866	N	T	C	52	0.001	0.600067	30	26.3267	-14.3915	0.636455	22	17.5485	-14.8406
1	52064905	N	G	A	57	0.0263158	0.820539	28	5.9767	-47.0726	0.587774	29	25.3401	-11.8525
1	52064918	N	A	G	55	0.001	0.384538	26	21.9376	14.5805	0.62077	29	24.1308	-17.087
1	52064929	N	A	G	68	0.001	0.882608	34	8.74355	-79.6315	0.647157	34	26.3213	-24.9574
1	52064940	N	A	G	66	0.001	0.633422	30	24.1295	-19.7372	0.527796	36	37.3048	-4.50562
1	52064943	N	T	A	66	0.001	0.451581	31	30.7198	6.88245	0.685838	35	24.1228	-33.5101
1	52064948	N	T	C	67	0.001	0.575808	33	30.7171	-11.7466	0.70602	34	21.9269	-36.7009
1	52064951	N	T	C	72	0.001	0.889149	36	8.74088	-86.313	0.694574	36	24.1215	-36.3519
1	52064958	N	G	T	67	0.001	0.580699	31	28.5226	-11.7961	0.666778	36	26.3187	-30.4443
1	52064973	N	A	T	89	0.001	0.714429	42	26.3107	-47.5198	0.744844	47	26.304	-62.2902
1	52064987	N	T	A	97	0.001	0.744844	47	26.304	-62.2903	0.68012	50	35.0889	-46.1778
1	52065009	N	T	A	107	0.001	0.591898	49	43.8791	-21.4375	0.793299	58	26.2893	-95.9721
1	52065010	N	G	T	105	0.001	0.857381	49	15.3152	-104.64	0.589345	56	50.4615	-23.7676
1	52065029	N	T	A	109	0.001	0.777963	54	26.2947	-83.5684	0.872976	55	15.3072	-124.404
1	52065039	N	A	T	103	0.001	0.755272	49	26.3013	-68.3063	0.852087	54	17.5058	-113.05
1	52065042	N	G	T	99	0.001	0.615462	52	43.8751	-29.161	0.808717	47	19.7123	-82.9681
1	52065043	N	C	A	93	0.001	0.595809	47	41.6846	-21.5091	0.565261	46	43.8831	-13.9682
1	52065074	N	G	T	73	0.001	0.588294	34	30.7158	-14.2477	0.615462	39	32.9063	-21.8708
1	52065075	N	T	C	72	0.001	0.906521	32	6.54899	-81.577	0.700134	40	26.3133	-41.7382
1	52065087	N	T	A	68	0.001	0.593813	32	28.5212	-14.315	0.666778	36	26.3187	-30.4443
1	52065093	N	G	T	63	0.0238095	0.539092	26	25.5347	-4.54845	0.669399	37	19.883	-29.6869
1	52065094	N	G	T	63	0.001	0.821643	28	10.9488	-52.0899	0.542886	35	35.1089	-6.84914
1	52065113	N	A	T	51	0.001	0.636455	22	17.5485	-14.8406	0.482747	29	30.7225	2.2317
1	52066106	N	A	C	53	0.001	0.733489	30	17.5378	-37.5551	0.521754	23	24.1388	-2.24072
1	52066147	N	A	T	54	0.001	0.724288	29	17.5391	-34.6043	0.520013	25	26.3334	-2.23723
1	52067033	N	A	T	83	0.001	0.73929	46	26.3053	-59.3037	0.648748	37	28.5146	-27.4897
1	52067058	N	A	T	109	0.001	0.677041	65	46.055	-58.8536	0.659197	44	32.8997	-35.2941
1	52067078	N	T	G	104	0.001	0.721459	61	37.2715	-71.7003	0.627992	43	35.0982	-27.0149
1	52067113	N	G	C	128	0.001	0.68012	75	52.6334	-69.2667	0.736006	53	30.6905	-67.2047
1	52067197	N	T	A	148	0.001	0.535738	84	85.5797	-13.6123	0.562542	64	61.4369	-18.5804
1	52067209	N	T	A	169	0.0621302	0.714533	98	43.9269	-99.231	0.694993	71	27.0429	-61.2358
1	52067222	N	C	T	189	0.001	0.892154	111	26.2186	-268.993	0.91053	78	15.2765	-201.65
1	52067240	N	C	A	198	0.001	0.803481	122	52.5707	-210.742	0.8555	76	24.0681	-161.161
1	52067273	N	C	T	185	0.001	0.913319	115	21.8189	-300.209	0.8002	70	30.6678	-119.268
1	52067305	N	G	A	186	0.001	0.652276	115	87.7356	-87.7259	0.732549	71	41.6526	-88.4528
1	52067322	N	T	A	135	0.001	0.559564	84	81.1853	-23.1655	0.70602	51	32.8903	-55.0514
1	52067323	N	T	A	136	0.001	0.576522	85	78.9867	-30.56	0.70602	51	32.8903	-55.0514
1	52067341	N	T	A	171	0.001	0.717126	106	65.7753	-121.714	0.784805	65	30.6745	-103.676
1	52067353	N	T	C	186	0.001	0.87525	112	30.6118	-255.435	0.824541	74	28.4652	-139.266
1	52067436	N	A	G	195	0.001	0.598196	107	94.3379	-50.2901	0.511371	88	94.3633	-4.43993
1	52067531	N	A	G	207	0.001	0.687625	112	76.7535	-108.425	0.652733	95	72.3817	-72.7151
1	52067535	N	C	A	201	0.001	0.527291	110	114.109	-13.5108	0.538487	91	92.1621	-15.9196
1	52067547	N	T	C	210	0.001	0.63726	113	89.9355	-76.7284	0.670217	97	70.1818	-83.9625
1	52067603	N	C	G	204	0.001	0.824778	114	43.7924	-214.748	0.811319	90	37.2328	-160.582
1	52067611	N	G	A	199	0.001	0.621703	111	92.1354	-65.959	0.727424	88	52.616	-106.755
1	52067688	N	T	A	180	0.001	0.695783	92	61.3996	-93.5706	0.670568	88	63.6021	-76.3519
1	52067701	N	C	A	173	0.00867052	0.655667	85	55.3547	-64.5907	0.660021	88	64.8964	-70.5881
1	52067702	N	C	T	168	0.001	0.635384	85	68.0006	-56.838	0.638647	83	65.806	-56.9939
1	52067707	N	C	A	168	0.001	0.637592	80	63.6128	-54.4676	0.636455	88	70.1938	-59.3625
1	52067718	N	C	A	171	0.001	0.643774	87	67.9979	-62.2168	0.63104	84	68.0019	-54.1686
1	52067750	N	G	A	166	0.001	0.869294	84	24.0574	-187.46	0.792878	82	37.2434	-135.441
1	52067754	N	G	T	167	0.001	0.666778	84	61.4103	-71.0366	0.614534	83	70.2005	-46.1355
1	52067810	N	T	C	159	0.001	0.684334	76	52.632	-72.0851	0.674815	83	59.2143	-74.069
1	52067811	N	C	A	155	0.001	0.68012	75	52.6334	-69.2667	0.6501	80	61.4156	-60.0455
1	52067814	N	A	T	161	0.001	0.696334	79	52.628	-80.6117	0.658642	82	61.4129	-65.5157
1	52067831	N	T	A	172	0.001	0.797818	84	37.2408	-141.691	0.863879	88	26.2493	-192.514
1	52067887	N	A	G	160	0.001	0.644541	90	70.1911	-64.7471	0.642953	70	54.8373	-49.7392
1	52067902	N	G	T	154	0.001	0.69676	89	59.2064	-91.0456	0.615462	65	54.8439	-36.4513
1	52067907	N	T	G	154	0.001	0.689782	87	59.209	-85.3445	0.671756	67	48.2496	-58.5946
1	52067921	N	T	C	155	0.001	0.674535	86	61.4076	-76.6051	0.623271	69	57.0358	-41.5847
1	52067977	N	A	T	152	0.001	0.642953	84	65.8047	-59.687	0.676588	68	48.2482	-61.3892
1	52067988	N	A	G	146	0.001	0.653949	78	59.221	-60.2392	0.676588	68	48.2482	-61.3892
1	52068002	N	A	C	158	0.001	0.642953	84	65.8047	-59.687	0.60818	74	63.6208	-38.6425
1	52068213	N	A	C	173	0.001	0.640093	100	78.9667	-69.4681	0.547977	73	72.4111	-16.0528
1	52068266	N	T	C	172	0.001	0.837181	92	32.8357	-181.945	0.9503	80	8.6822	-237.341
1	52068291	N	A	T	165	0.001	0.747418	91	50.4148	-122.137	0.729883	74	43.8458	-90.9294
1	52068299	N	C	G	162	0.001	0.841137	88	30.6438	-176.711	0.919199	74	13.0846	-197.166
1	52068371	N	T	C	145	0.001	0.839307	87	30.6451	-173.477	0.914069	58	10.9088	-151.806
1	52068379	N	C	A	146	0.001	0.602219	93	81.1733	-45.6564	0.433918	53	50.4655	16.3078
1	52068396	N	A	T	149	0.001	0.826305	92	35.0329	-174.358	0.842334	57	19.699	-114.988
1	52068434	N	C	G	155	0.001	0.846385	91	30.6398	-186.441	0.859615	64	19.6897	-137.815
1	52068566	N	A	T	58	0.001	0.451581	31	30.7198	6.88245	0.629716	27	21.9362	-17.2163
1	52068608	N	G	A	109	0.001	0.772111	57	28.4879	-85.9223	0.673192	52	37.2835	-45.9116
1	52068609	N	A	C	119	0.0378151	0.81133	63	16.404	-101.891	0.714642	56	28.2232	-59.4163
1	52068613	N	A	G	116	0.001	0.806656	62	26.284	-108.52	0.70384	54	35.0836	-57.5679
1	52068618	N	A	T	115	0.001	0.705055	61	39.4687	-65.4845	0.889149	54	13.1113	-129.469
1	52068629	N	G	A	110	0.001	0.785905	56	26.292	-89.7507	0.70384	54	35.0836	-57.5679
1	52068769	N	T	G	63	0.001	0.51614	31	32.917	-2.22949	0.656354	32	24.1268	-25.1502
1	52068770	N	G	C	58	0.001	0.5	28	30.7238	0	0.666778	30	21.9322	-25.3702
1	52068782	N	A	G	64	0.001	0.515162	33	35.1116	-2.22753	0.612979	31	26.3253	-16.9749
1	52068787	N	T	C	63	0.001	0.606131	33	28.5199	-16.8768	0.566711	30	28.5239	-9.32383
1	52068808	N	G	T	62	0.001	0.689782	29	19.7363	-28.4482	0.575808	33	30.7171	-11.7466
1	52068860	N	C	T	67	0.001	0.636455	33	26.3227	-22.2609	0.617726	34	28.5186	-19.4779
1	52068871	N	A	T	73	0.001	0.72515	40	24.1161	-47.9483	0.666778	33	24.1255	-27.9072
1	52068890	N	A	T	75	0.001	0.744349	43	24.1121	-56.85	0.687625	32	21.9296	-30.9786
1	52068926	N	G	T	76	0.001	0.8002	40	17.5244	-68.153	0.666778	36	26.3187	-30.4443
1	52068957	N	T	C	87	0.001	0.816538	49	19.7097	-89.3044	0.710667	38	24.1188	-42.1071
1	52068962	N	A	G	103	0.001	0.551759	58	57.0505	-13.8052	0.466644	45	46.0817	6.79182
1	52068978	N	G	T	104	0.001	0.8002	55	24.0961	-93.7103	0.836959	49	17.5124	-96.8224
1	52069016	N	T	A	150	0.001	0.640093	75	59.225	-52.1011	0.693462	75	50.4361	-75.2305
1	52069019	N	T	C	152	0.001	0.746831	75	41.6472	-100.374	0.766411	77	39.4473	-113.088
1	52069022	N	A	T	154	0.0194805	0.814955	75	24.2235	-129.984	0.668889	79	49.3839	-65.1769
1	52069032	N	T	C	159	0.001	0.734334	79	46.0364	-99.3231	0.72515	80	48.2322	-95.8966
1	52069039	N	A	T	167	0.001	0.866098	82	24.0601	-180.862	0.929698	85	13.07	-234.856
1	52069099	N	A	T	116	0.001	0.746196	63	35.0716	-84.0522	0.924812	53	8.71821	-143.987
1	52069100	N	G	T	114	0.001	0.746196	63	35.0716	-84.0522	0.627536	51	41.6792	-31.9145
1	52069119	N	G	A	125	0.001	0.819658	72	28.4679	-132.884	0.641604	53	41.6766	-37.2622
1	52069120	N	A	C	125	0.001	0.757315	70	37.2595	-98.5316	0.89117	55	13.11	-132.82
1	52069130	N	G	C	132	0.0340909	0.70629	68	36.49	-69.5239	0.549539	64	48.2607	-13.4335
1	52069142	N	G	T	138	0.001	0.540568	74	74.6069	-13.6704	0.609448	64	54.8452	-33.8486
1	52069153	N	G	T	134	0.001	0.700134	70	46.0484	-73.0419	0.453094	64	63.6341	13.7467
1	52069160	N	G	A	141	0.276596	0.823034	75	-0.997162	-62.6049	0.51095	66	31.3961	-2.1972
1	52069161	N	T	C	143	0.001	0.811018	74	30.6624	-131.871	0.565261	69	65.8247	-20.9523
1	52069217	N	G	A	146	0.001	0.611185	72	61.4263	-38.741	0.675793	74	52.6347	-66.4609
1	52069250	N	C	G	135	0.001	0.390552	64	54.8452	33.8486	0.647986	71	54.8359	-52.4469
1	52069275	N	T	C	127	0.001	0.468729	64	65.8314	9.03906	0.619127	63	52.6494	-36.5643
1	52069293	N	C	G	115	0.001	0.474559	59	61.4436	6.74429	0.607214	56	48.2642	-28.9582
1	52069297	N	T	G	124	0.001	0.623033	61	50.4548	-36.685	0.714429	63	39.466	-71.2796
1	52069321	N	G	A	111	0.001	0.571476	56	52.6587	-18.7246	0.436321	55	52.66	16.2739
1	52069325	N	A	G	109	0.001	0.436321	55	52.66	16.2739	0.648247	54	41.6752	-39.9683
1	52069411	N	G	A	145	0.001	0.698763	73	48.2416	-75.564	0.736269	72	41.6512	-91.4185
1	52069441	N	G	T	156	0.001	0.6975	76	50.4348	-78.0873	0.750167	80	43.8378	-108.819
1	52069450	N	G	A	153	0.001	0.644833	76	59.2237	-54.7994	0.506498	77	83.3918	-2.21019
1	52069466	N	A	T	161	0.001	0.687625	80	54.8239	-77.4465	0.740901	81	46.0337	-105.272
1	52069474	N	A	G	154	0.001	0.870377	77	21.8695	-172.521	0.844386	77	26.264	-156.56
1	52069485	N	T	C	155	0.001	0.909364	77	15.2779	-198.256	0.820727	78	30.6571	-144.576
1	52069487	N	C	T	158	0.001	0.91053	78	15.2765	-201.65	0.825217	80	30.6544	-150.963
1	52069495	N	T	A	155	0.001	0.937	79	10.8807	-223.849	0.842334	76	26.2653	-153.317
1	52069507	N	G	A	155	0.001	0.765609	81	41.6392	-118.523	0.851586	74	24.0708	-154.628
1	52069516	N	A	T	146	0.001	0.679607	78	54.8266	-71.8014	0.647157	68	52.6427	-49.9147
1	52069554	N	A	T	114	0.001	0.725957	62	37.2701	-74.6368	0.788654	52	24.1001	-84.3413
1	52069558	N	T	A	114	0.001	0.721459	61	37.2715	-71.7003	0.792648	53	24.0988	-87.4546
1	52069564	N	G	C	106	0.001	0.678691	56	39.4753	-51.2475	0.760174	50	26.3	-71.3346
1	52069566	N	G	A	107	0.001	0.719445	57	35.0796	-66.2773	0.8002	50	21.9055	-85.1912
1	52069570	N	G	A	107	0.001	0.719445	57	35.0796	-66.2773	0.8002	50	21.9055	-85.1912
1	52069611	N	A	T	94	0.001	0.617099	47	39.4874	-26.768	0.63839	47	37.2901	-32.207
1	52069653	N	T	G	54	0.001	0.677538	31	21.9309	-28.159	0.478246	23	24.1388	2.24072
1	52069720	N	G	T	55	0.001	0.606131	33	28.5199	-16.8768	0.40903	22	19.7457	9.52023
1	52070347	N	A	C	56	0.001	0.479987	25	26.3334	2.23723	0.709817	31	19.7337	-34.1878
1	52070350	N	C	T	58	0.001	0.576974	26	24.1348	-9.40673	0.687625	32	21.9296	-30.9786
1	52070356	N	G	T	61	0.001	0.551759	29	28.5252	-6.90258	0.718896	32	19.7323	-37.0982
1	52070397	N	A	T	62	0.001	0.451581	31	30.7198	6.88245	0.774377	31	15.3392	-47.2101
1	52070418	N	T	A	63	0.001	0.612979	31	26.3253	-16.9749	0.718896	32	19.7323	-37.0982
1	52070457	N	C	A	65	0.001	0.580699	31	28.5226	-11.7961	0.647157	34	26.3213	-24.9574
1	52070488	N	A	G	66	0.001	0.562542	32	30.7185	-9.29021	0.676588	34	24.1241	-30.6946
1	52070503	N	A	C	67	0.001	0.437458	32	30.7185	9.29021	0.628657	35	28.5172	-22.1155
1	52070514	N	T	A	66	0.001	0.545485	33	32.9144	-6.86478	0.636455	33	26.3227	-22.2609
1	52070535	N	C	A	65	0.001	0.593813	32	28.5212	-14.315	0.606131	33	28.5199	-16.8768
1	52070547	N	T	C	57	0.001	0.5	26	28.5292	0	0.612979	31	26.3253	-16.9749
1	52070550	N	T	A	57	0.001	0.461513	26	26.332	4.54845	0.580699	31	28.5226	-11.7961
1	52070558	N	T	A	53	0.001	0.479987	25	26.3334	2.23723	0.642953	28	21.9349	-19.8957
1	52070577	N	C	A	49	0.001	0.518531	27	28.5279	-2.23428	0.636455	22	17.5485	-14.8406
1	52072852	N	C	T	61	0.001	0.531271	32	32.9157	-4.51953	0.517253	29	30.7225	-2.2317
1	52072853	N	A	T	61	0.001	0.51614	31	32.917	-2.22949	0.5	30	32.9184	0
1	52072858	N	A	C	59	0.001	0.517253	29	30.7225	-2.2317	0.533356	30	30.7211	-4.52788
1	52072994	N	A	G	77	0.0194805	0.546061	33	32.0956	-6.86478	0.653178	44	26.0216	-31.8785
1	52072996	N	T	C	77	0.038961	0.532106	33	26.2647	-4.42476	0.607518	44	30.4205	-21.2377
1	52072999	N	C	A	75	0.001	0.5	32	35.1129	0	0.604721	43	37.2955	-21.6727
1	52076828	N	T	A	47	0.001	0.600067	20	17.5511	-9.59432	0.555593	27	26.3307	-6.9257
1	52076862	N	A	G	48	0.001	0.579	19	17.5525	-7.06734	0.551759	29	28.5252	-6.90258
1	52076907	N	A	C	47	0.001	0.5	18	19.751	0	0.517253	29	30.7225	-2.2317
1	52076938	N	A	C	40	0.001	0.533356	15	15.3606	-2.26394	0.479987	25	26.3334	2.23723
1	52076954	N	G	C	40	0.001	0.5	14	15.3619	0	0.5	26	28.5292	0
1	52076980	N	A	G	36	0.001	0.642953	14	10.9675	-9.94784	0.5	22	24.1401	0
1	52077491	N	A	G	58	0.001	0.583389	24	21.9402	-9.45869	0.5	34	37.3075	0
1	52077524	N	G	A	58	0.001	0.600067	25	21.9389	-11.9929	0.515162	33	35.1116	-2.22753
1	52077525	N	G	T	56	0.001	0.625083	24	19.743	-14.6994	0.531271	32	32.9157	-4.51953
1	52077548	N	G	T	60	0.001	0.600067	25	21.9389	-11.9929	0.485705	35	37.3061	2.2258
1	52077632	N	T	C	58	0.001	0.70602	17	10.9634	-18.3505	0.438984	41	39.4954	11.5974
1	52077655	N	T	A	59	0.001	0.666778	27	19.739	-22.8332	0.5	32	35.1129	0
1	52077661	N	A	C	53	0.001	0.653949	26	19.7403	-20.0797	0.407346	27	24.1335	11.9174
1	52077665	N	T	G	55	0.001	0.653949	26	19.7403	-20.0797	0.448241	29	28.5252	6.90258
1	52077676	N	A	G	54	0.001	0.586264	29	26.328	-11.8525	0.43996	25	24.1361	6.95255
1	52077703	N	G	C	60	0.001	0.575808	33	30.7171	-11.7466	0.407346	27	24.1335	11.9174
1	52077889	N	A	G	46	0.001	0.520013	25	26.3334	-2.23723	0.476175	21	21.9442	2.24487
1	52078053	N	A	G	51	0.001	0.619127	21	17.5498	-12.1881	0.633422	30	24.1295	-19.7372
1	52078088	N	T	C	48	0.001	0.579	19	17.5525	-7.06734	0.482747	29	30.7225	2.2317
1	52078105	N	T	C	48	0.001	0.631667	19	15.3552	-12.3175	0.448241	29	28.5252	6.90258
1	52078121	N	T	C	51	0.001	0.636455	22	17.5485	-14.8406	0.448241	29	28.5252	6.90258
1	52078124	N	T	G	52	0.001	0.636455	22	17.5485	-14.8406	0.433289	30	28.5239	9.32383
1	52078182	N	G	A	43	0.001	0.737	19	10.9608	-24.2139	0.458306	24	24.1375	4.56131
1	52078191	N	A	T	47	0.001	0.700134	20	13.1567	-20.8691	0.518531	27	28.5279	-2.23428
1	52078285	N	T	A	77	0.0194805	0.456571	36	27.8965	6.70284	0.759512	41	20.9003	-57.4258
1	52078288	N	T	A	77	0.001	0.416611	36	32.9104	14.188	0.731862	41	24.1148	-50.898
1	52078300	N	T	A	87	0.001	0.444407	45	43.8845	11.5428	0.76208	42	21.9162	-60.4579
1	52078337	N	C	T	80	0.001	0.714429	42	26.3107	-47.5198	0.658	38	28.5132	-30.2218
1	52078678	N	C	G	62	0.001	0.633422	30	24.1295	-19.7372	0.718896	32	19.7323	-37.0982
1	52078687	N	C	T	66	0.001	0.666778	33	24.1255	-27.9072	0.545485	33	32.9144	-6.86478
1	52078702	N	T	C	70	0.001	0.579	38	35.1049	-14.1347	0.750167	32	17.5351	-43.5276
1	52078714	N	A	T	75	0.001	0.595302	42	37.2968	-19.111	0.697101	33	21.9282	-33.8266
1	52078723	N	G	T	68	0.001	0.710667	38	24.1188	-42.1071	0.8002	30	13.1433	-51.1147
1	52078735	N	A	T	66	0.0454545	0.632719	36	22.1619	-21.5677	0.695773	30	14.0752	-27.5674
1	52078758	N	C	A	124	0.001	0.612979	62	52.6507	-33.9499	0.5	62	68.0313	0
1	52078793	N	A	T	117	0.001	0.534506	58	59.2477	-9.06499	0.559362	59	57.0491	-16.213
1	52078816	N	T	C	110	0.001	0.527291	55	57.0545	-6.75539	0.563679	55	52.66	-16.2739
1	52078832	N	A	C	105	0.001	0.518531	54	57.0558	-4.46855	0.509811	51	54.8626	-2.21684
1	52078835	N	A	T	102	0.001	0.5	52	57.0585	0	0.580053	50	46.075	-18.8633
1	52078836	N	G	A	99	0.001	0.509811	51	54.8626	-2.21684	0.562542	48	46.0777	-13.9353
1	52078837	N	A	C	99	0.0151515	0.459588	50	49.5209	9.10925	0.563144	49	38.415	-13.6944
1	52078865	N	G	T	84	0.001	0.522742	44	46.083	-4.48539	0.5	40	43.8911	0
1	52078869	N	G	C	84	0.001	0.565261	46	43.8831	-13.9682	0.473667	38	39.4994	4.49976
1	52078885	N	C	A	45	0.001	0.479987	25	26.3334	2.23723	0.600067	20	17.5511	-9.59432
1	52078887	N	T	A	46	0.001	0.479987	25	26.3334	2.23723	0.571476	21	19.747	-7.02172
1	52078924	N	C	T	38	0.001	0.5	22	24.1401	0	0.750167	16	8.76756	-21.7638
1	52078957	N	A	T	44	0.001	0.481469	27	28.5279	2.23428	0.588294	17	15.3579	-7.12387
1	52079055	N	G	T	58	0.001	0.642953	28	21.9349	-19.8957	0.566711	30	28.5239	-9.32383
1	52079082	N	T	G	63	0.001	0.645258	31	24.1281	-22.4259	0.437458	32	30.7185	9.29021
1	52079087	N	C	T	60	0.001	0.62077	29	24.1308	-17.087	0.451581	31	30.7198	6.88245
1	52079144	N	T	C	62	0.001	0.413736	29	26.328	11.8525	0.636455	33	26.3227	-22.2609
1	52079156	N	G	A	55	0.001	0.458306	24	24.1375	4.56131	0.709817	31	19.7337	-34.1878
1	52079187	N	T	C	56	0.001	0.454515	22	21.9429	4.57652	0.676588	34	24.1241	-30.6946
1	52079236	N	A	C	137	0.001	0.898571	59	13.1047	-146.264	0.718094	78	48.2349	-90.0353
1	52079241	N	G	A	52	0.001	0.315666	19	13.158	18.0213	0.666778	33	24.1255	-27.9072
1	52079278	N	G	A	81	0.001	0.459432	37	37.3035	6.83519	0.636455	44	35.0969	-29.6812
1	52079279	N	A	G	78	0.001	0.472204	36	37.3048	4.50562	0.619127	42	35.0996	-24.3762
1	52079284	N	T	C	80	0.001	0.5	40	43.8911	0	0.600067	40	35.1022	-19.1886
1	52079414	N	A	G	218	0.001	0.787803	113	52.5827	-182.605	0.8002	105	46.0017	-178.902
1	52079419	N	T	C	220	0.001	0.885213	113	28.4132	-267.143	0.906813	107	21.8295	-273.052
1	52079422	N	T	A	232	0.001	0.798519	119	52.5747	-201.324	0.796658	113	50.3855	-189.674
1	52079455	N	T	A	266	0.001	0.900267	130	28.3905	-324.208	0.860535	136	41.5659	-293.859
1	52079465	N	T	G	258	0.001	0.840227	125	43.7778	-250.133	0.83481	133	48.1615	-260.619
1	52079471	N	T	G	197	0.001	0.742097	93	52.6093	-121.59	0.788654	104	48.2002	-168.683
1	52079476	N	A	T	199	0.001	0.49462	93	100.948	2.20796	0.537761	106	107.523	-18.1822
1	52079478	N	A	T	201	0.001	0.505267	95	103.143	-2.20775	0.537761	106	107.523	-18.1822
1	52079481	N	G	A	194	0.001	0.8024	91	39.4287	-156.484	0.806029	103	43.8071	-179.816
1	52079482	N	G	C	200	0.001	0.50538	93	100.948	-2.20796	0.532732	107	109.719	-15.8389
1	52079488	N	G	A	262	0.0171756	0.788465	122	49.258	-191.767	0.807914	140	46.2993	-235.807
1	52079491	N	A	T	282	0.001	0.947268	132	15.2045	-387.525	0.906938	150	30.5611	-382.951
1	52079500	N	T	A	294	0.001	0.858395	141	43.7564	-302.248	0.856447	153	48.1349	-325.594
1	52079501	N	A	T	288	0.001	0.639799	136	107.483	-94.2548	0.651417	152	116.25	-115.214
1	52079502	N	T	A	293	0.001	0.784362	139	65.7313	-221.278	0.811896	154	63.5141	-275.423
1	52079505	N	T	A	294	0.001	0.793053	140	63.5328	-231.413	0.805399	154	65.7113	-268.149
1	52079507	N	A	T	303	0.00495049	0.534838	144	146.262	-22.6672	0.49365	159	161.128	4.40073
1	52079521	N	T	A	283	0.001	0.867892	136	39.3686	-301.951	0.870996	147	41.5512	-330.104
1	52079526	N	C	T	282	0.001	0.602906	141	122.857	-69.7268	0.595809	141	125.054	-64.5273
1	52079527	N	A	T	289	0.001	0.602906	141	122.857	-69.7268	0.60818	148	127.242	-77.2851
1	52079534	N	T	A	317	0.001	0.672955	162	116.237	-142.808	0.651714	155	118.443	-117.748
1	52079537	N	G	A	315	0.001	0.791606	163	74.4882	-267.764	0.7765	152	74.5029	-233.698
1	52079546	N	T	C	319	0.001	0.794136	165	74.4856	-274.002	0.792403	154	70.1058	-253.846
1	52079554	N	C	T	298	0.001	0.872043	156	43.7364	-351.656	0.880536	142	37.1634	-330.107
1	52079555	N	A	G	300	0.19	0.824901	155	14.8264	-184.74	0.762479	145	23.568	-135.862
1	52079558	N	A	T	317	0.001	0.830523	165	61.3022	-317.952	0.802834	152	65.714	-261.855
1	52079569	N	C	T	315	0.0047619	0.946206	164	13.7362	-470.627	0.91523	151	27.6037	-395.376
1	52079570	N	A	G	296	0.001	0.86817	159	45.9297	-353.377	0.81773	137	54.7479	-250.894
1	52079571	N	A	G	304	0.001	0.876795	162	43.7284	-371.544	0.82416	142	54.7412	-266.836
1	52079577	N	T	G	278	0.001	0.925454	147	23.9734	-400.247	0.931586	131	19.6003	-364.32
1	52079578	N	A	G	273	0.001	0.918647	147	26.1706	-390.919	0.944741	126	15.2125	-366.693
1	52079579	N	A	C	276	0.103261	0.881117	148	11.0071	-261.57	0.81681	128	26.5582	-189.491
1	52079584	N	T	A	309	0.001	0.852306	169	54.7052	-354.098	0.814496	140	56.9411	-253.051
1	52079587	N	T	A	316	0.001	0.861513	173	52.5027	-375.166	0.811397	143	59.1344	-255.228
1	52079591	N	C	A	333	0.001	0.677538	186	131.585	-168.954	0.700814	147	96.4818	-153.997
1	52079613	N	C	A	356	0.101124	0.748536	205	61.9486	-225.197	0.651219	151	58.3365	-90.5457
1	52079619	N	G	C	342	0.001	0.569277	195	184.307	-63.0756	0.46256	147	149.215	24.9934
1	52079621	N	C	T	334	0.0314371	0.869614	192	36.8109	-398.566	0.84185	142	34.3721	-265.995
1	52079624	N	C	A	337	0.001	0.849479	199	65.6513	-412.529	0.819053	138	54.7466	-254.076
1	52079637	N	T	C	369	0.001	0.888631	215	52.4466	-514.531	0.844386	154	52.528	-313.119
1	52079649	N	T	G	359	0.001	0.734456	207	120.571	-260.414	0.664584	152	111.856	-126.619
1	52079651	N	C	T	356	0.001	0.731862	205	120.574	-254.49	0.649106	151	116.252	-112.492
1	52079668	N	A	C	344	0.0348837	0.575481	195	143.83	-64.2415	0.5	149	137.551	0
1	52079672	N	T	C	350	0.001	0.626347	198	162.331	-122.625	0.592167	152	136.025	-66.7098
1	52079680	N	T	G	332	0.001	0.544532	191	190.904	-38.8679	0.475161	141	147.026	15.7283
1	52079683	N	G	T	318	0.001	0.729883	185	109.614	-227.323	0.737	133	76.7255	-169.497
1	52079684	N	C	G	310	0.001	0.720818	179	109.622	-209.677	0.740619	131	74.5309	-170.014
1	52079690	N	A	C	314	0.001	0.810263	179	74.4669	-318	0.777963	135	65.7367	-208.921
1	52079700	N	C	T	293	0.00511945	0.918099	168	29.6124	-444.132	0.872243	125	27.8005	-276.023
1	52079701	N	A	G	295	0.001	0.559564	168	162.371	-46.3311	0.511819	127	136.059	-6.66257
1	52079720	N	A	T	174	0.00862069	0.848166	92	23.8898	-184.143	0.769853	82	40.802	-121.576
1	52079742	N	G	T	273	0.001	0.546698	150	149.211	-32.0697	0.520339	123	129.472	-11.1895
1	52079770	N	C	T	284	0.001	0.519494	154	162.389	-13.4172	0.569277	130	122.871	-42.0504
1	52079771	N	A	C	282	0.001	0.5	146	160.203	0	0.588294	136	122.863	-56.9909
1	52079774	N	G	T	274	0.0383212	0.862655	145	33.2096	-296.093	0.798139	129	33.0078	-194.761
1	52079783	N	T	C	300	0.001	0.688437	154	105.261	-149.831	0.650786	146	111.864	-110.147
1	52079791	N	C	A	291	0.0103093	0.493287	150	160.526	4.42114	0.568822	141	114.941	-43.8019
1	52079806	N	A	T	269	0.001	0.903254	134	28.3852	-337.713	0.896561	135	30.5811	-332.303
1	52079807	N	G	A	260	0.001	0.666778	132	96.5019	-111.629	0.593813	128	114.085	-57.2601
1	52079813	N	A	T	261	0.396552	0.671707	132	14.3313	-48.339	0.516967	129	25.2727	-4.39444
1	52079822	N	T	C	237	0.001	0.843204	121	41.5859	-244.913	0.801926	116	50.3814	-199.079
1	52079826	N	G	A	239	0.001	0.619915	121	100.911	-70.738	0.533921	118	120.69	-18.1206
1	52079833	N	T	C	133	0.001	0.516678	60	63.6395	-4.46112	0.506854	73	79.0027	-2.21092
1	52079843	N	G	A	129	0.001	0.750167	60	32.8783	-81.6142	0.695783	69	46.0497	-70.1779
1	52079851	N	C	G	129	0.001	0.866911	60	17.4978	-132.735	0.811802	69	28.4719	-123.356
1	52079871	N	T	C	112	0.001	0.86024	50	15.3139	-107.918	0.790516	62	28.4812	-101.373
1	52079884	N	T	A	103	0.001	0.604236	48	41.6833	-24.0709	0.600067	55	48.2656	-26.3844
1	52079887	N	G	A	103	0.001	0.708472	48	30.6971	-52.5375	0.70923	55	35.0822	-60.4563
1	52079913	N	T	A	53	0.001	0.727424	22	13.154	-26.6888	0.580699	31	28.5226	-11.7961
1	52079953	N	A	T	78	0.001	0.676588	34	24.1241	-30.6946	0.727424	44	26.308	-53.3776
1	52079964	N	C	T	77	0.001	0.558863	34	32.913	-9.26057	0.534907	43	43.8871	-6.80114
1	52079966	N	T	A	79	0.001	0.558863	34	32.913	-9.26057	0.533356	45	46.0817	-6.79182
1	52079976	N	T	C	80	0.001	0.636455	33	26.3227	-22.2609	0.766135	47	24.1068	-68.9396
1	52079986	N	A	T	86	0.001	0.722371	36	21.9242	-42.5216	0.68012	50	35.0889	-46.1778
1	52079998	N	G	T	94	0.001	0.780675	41	19.7203	-64.2185	0.679365	53	37.2821	-48.7125
1	52080024	N	C	T	80	0.001	0.750167	36	19.727	-48.9685	0.659197	44	32.8997	-35.2941
1	52080035	N	T	A	77	0.001	0.459432	37	37.3035	6.83519	0.625083	40	32.905	-24.499
1	52080074	N	A	C	82	0.0182927	0.616827	40	25.87	-21.3859	0.765179	42	20.9416	-60.4579
1	52080081	N	C	A	77	0.0974026	0.626427	38	12.3907	-17.9996	0.584839	39	27.09	-13.8261
1	52080353	N	A	G	126	0.0119048	0.700013	63	40.7433	-65.1296	0.662591	63	38.4264	-49.7648
1	52080363	N	A	T	126	0.001	0.546906	64	63.6341	-13.7467	0.548419	62	61.4396	-13.7649
1	52080387	N	T	G	126	0.130952	0.610577	60	26.5066	-24.7705	0.573718	66	31.0978	-17.6384
1	52080398	N	T	A	124	0.001	0.661124	59	43.8658	-47.9763	0.630857	65	52.6467	-41.8511
1	52080418	N	T	A	113	0.001	0.666778	57	41.6712	-48.2034	0.625083	56	46.067	-34.2985
1	52080428	N	C	A	92	0.048913	0.73979	43	14.3954	-48.6552	0.715601	49	23.9583	-51.5086
1	52080436	N	T	C	92	0.0163043	0.610976	42	27.8717	-21.3082	0.540444	50	49.4433	-9.10925
1	52080445	N	T	G	85	0.001	0.64112	39	30.7091	-27.3145	0.587015	46	41.6859	-18.9762
1	52080452	N	G	A	79	0.001	0.743019	35	19.7283	-45.9698	0.68194	44	30.7025	-41.1093
1	52080463	N	C	G	76	0.001	0.647157	34	26.3213	-24.9574	0.595302	42	37.2968	-19.111
1	52080486	N	T	A	70	0.001	0.733489	30	17.5378	-37.5551	0.6501	40	30.7078	-30.0227
1	52080588	N	C	T	84	0.001	0.511119	45	48.2789	-2.21944	0.666778	39	28.5119	-32.9813
1	52080601	N	A	T	83	0.001	0.652276	46	35.0942	-35.0904	0.919199	37	6.54232	-98.5831
1	52081250	N	C	A	50	0.001	0.727424	22	13.154	-26.6888	0.571476	28	26.3294	-9.36228
1	52083001	N	T	C	54	0.001	0.714429	21	13.1553	-23.7599	0.545485	33	32.9144	-6.86478
1	52083262	N	A	G	50	0.001	0.333222	21	15.3526	17.7592	0.62077	29	24.1308	-17.087
1	52083706	N	G	A	61	0.001	0.846385	26	8.75422	-53.2689	0.685838	35	24.1228	-33.5101
1	52083716	N	C	A	62	0.001	0.760174	25	13.15	-35.6673	0.675793	37	26.3173	-33.2304
1	52083729	N	G	A	61	0.001	0.56004	25	24.1361	-6.95255	0.944741	36	4.34644	-104.77
1	52083948	N	T	A	55	0.001	0.600067	25	21.9389	-11.9929	0.633422	30	24.1295	-19.7372
1	52088594	N	A	C	60	0.001	0.638982	36	28.5159	-24.7869	0.5	24	26.3347	0
1	52088603	N	A	T	69	0.001	0.600067	40	35.1022	-19.1886	0.586264	29	26.328	-11.8525
1	52088613	N	A	G	68	0.001	0.567613	37	35.1062	-11.6639	0.548419	31	30.7198	-6.88245
1	52088636	N	C	T	77	0.001	0.589804	39	35.1036	-16.6438	0.605333	38	32.9077	-19.2747
1	52088663	N	T	A	75	0.001	0.523825	42	43.8885	-4.48973	0.666778	33	24.1255	-27.9072
1	52088683	N	A	G	78	0.001	0.604721	43	37.2955	-21.6727	0.514295	35	37.3061	-2.2258
1	52088689	N	C	T	74	0.001	0.46339	41	41.6926	6.81138	0.606131	33	28.5199	-16.8768
1	52088690	N	A	C	68	0.001	0.447333	38	37.3021	9.21074	0.633422	30	24.1295	-19.7372
1	52088692	N	C	T	74	0.001	0.46339	41	41.6926	6.81138	0.636455	33	26.3227	-22.2609
1	52088714	N	T	A	60	0.025	0.483593	32	25.9571	2.19722	0.60899	28	23.2283	-14.4791
1	52088715	N	G	T	57	0.001	0.48386	31	32.917	2.22949	0.615462	26	21.9376	-14.5805
1	52088718	N	G	A	56	0.001	0.48386	31	32.917	2.22949	0.600067	25	21.9389	-11.9929
1	52088726	N	G	A	57	0.001	0.466644	30	30.7211	4.52788	0.592654	27	24.1335	-11.9174
1	52088732	N	A	T	58	0.001	0.48386	31	32.917	2.22949	0.592654	27	24.1335	-11.9174
1	52088736	N	C	T	57	0.001	0.466644	30	30.7211	4.52788	0.592654	27	24.1335	-11.9174
1	52088738	N	G	T	58	0.001	0.451581	31	30.7198	6.88245	0.592654	27	24.1335	-11.9174
1	52088741	N	T	A	63	0.001	0.5	32	35.1129	0	0.645258	31	24.1281	-22.4259
1	52088742	N	T	A	63	0.001	0.468729	32	32.9157	4.51953	0.645258	31	24.1281	-22.4259
1	52088775	N	G	T	98	0.137755	0.521394	56	34.6761	-4.39445	0.484966	42	19.5573	2.19723
1	52088780	N	T	A	99	0.001	0.74154	58	32.881	-75.6207	0.756269	41	21.9176	-57.4258
1	52088796	N	T	G	92	0.0326087	0.542614	49	40.9188	-8.97269	0.475649	43	36.7102	4.41769
1	52088806	N	G	A	83	0.001	0.600067	45	39.49	-21.5872	0.631667	38	30.7105	-24.6351
1	52088810	N	G	A	82	0.001	0.674535	43	30.7038	-38.3026	0.718094	39	24.1175	-45.0176
1	52088821	N	G	C	90	0.001	0.808717	47	19.7123	-82.9681	0.721078	43	26.3093	-50.4397
1	52088829	N	T	G	88	0.001	0.777963	45	21.9122	-69.6403	0.721078	43	26.3093	-50.4397
1	52088841	N	T	A	91	0.001	0.771014	48	24.1054	-71.9963	0.721078	43	26.3093	-50.4397
1	52088844	N	C	A	88	0.001	0.761044	46	24.1081	-65.896	0.714429	42	26.3107	-47.5198
1	52088857	N	A	G	87	0.001	0.761044	46	24.1081	-65.896	0.707455	41	26.312	-44.6189
1	52088860	N	C	A	85	0.001	0.68194	44	30.7025	-41.1093	0.658642	41	30.7065	-32.7579
1	52088876	N	C	G	203	0.001	0.822645	107	41.6046	-199.857	0.854403	96	30.6331	-202.736
1	52088887	N	T	A	87	0.001	0.608768	46	39.4887	-24.1636	0.634236	41	32.9037	-27.1572
1	52088893	N	A	G	87	0.001	0.704682	44	28.5052	-47.1342	0.744349	43	24.1121	-56.85
1	52088900	N	C	T	86	0.001	0.555593	45	43.8845	-11.5428	0.707455	41	26.312	-44.6189
1	52088907	N	A	C	84	0.001	0.697806	43	28.5066	-44.2608	0.780675	41	19.7203	-64.2185
1	52088931	N	A	G	63	0.0238095	0.5	28	29.8651	0	0.64947	35	19.8343	-24.3127
1	52088934	N	C	T	77	0.116883	0.636538	35	13.7587	-18.2945	0.542012	42	24.7326	-6.59167
1	52088944	N	G	A	79	0.001	0.647157	34	26.3213	-24.9574	0.555593	45	43.8845	-11.5428
1	52089908	N	T	A	67	0.001	0.645258	31	24.1281	-22.4259	0.666778	36	26.3187	-30.4443
1	52089935	N	A	G	64	0.09375	0.723214	27	4.69963	-23.808	0.559524	37	27.3627	-9.03241
1	52089941	N	A	T	60	0.001	0.76941	26	13.1487	-38.7142	0.5	34	37.3075	0
1	52089965	N	T	A	57	0.001	0.583389	24	21.9402	-9.45869	0.484838	33	35.1116	2.22753
1	52089967	N	T	C	55	0.001	0.608768	23	19.7443	-12.0818	0.5	32	35.1129	0
1	52089981	N	T	A	52	0.001	0.565261	23	21.9416	-6.9841	0.482747	29	30.7225	2.2317
1	52090057	N	A	T	68	0.001	0.708472	24	15.3486	-26.2687	0.750167	44	24.1108	-59.8504
1	52090062	N	G	A	69	0.001	0.520013	25	26.3334	-2.23723	0.5	44	48.2803	0
1	52090067	N	T	A	76	0.001	0.838936	31	10.9448	-61.725	0.733489	45	26.3067	-56.3326
1	52090080	N	T	A	86	0.001	0.57505	40	37.2995	-14.0868	0.587015	46	41.6859	-18.9762
1	52090084	N	G	C	89	0.0168539	0.808382	42	11.6573	-69.5103	0.747493	47	25.3045	-62.2903
1	52090093	N	G	A	90	0.001	0.695783	46	30.6998	-46.7853	0.750167	44	24.1108	-59.8504
1	52090099	N	A	G	80	0.001	0.775184	40	19.7217	-61.1376	0.700134	40	26.3133	-41.7382
1	52090101	N	T	A	84	0.001	0.64112	39	30.7091	-27.3145	0.57783	45	41.6873	-16.4739
1	52090102	N	C	T	84	0.001	0.750167	40	21.9189	-54.4095	0.727424	44	26.308	-53.3776
1	52090108	N	G	T	87	0.001	0.727424	44	26.308	-53.3776	0.697806	43	28.5066	-44.2608
1	52090110	N	T	C	87	0.001	0.604721	43	37.2955	-21.6727	0.659197	44	32.8997	-35.2941
1	52090112	N	C	T	89	0.001	0.704682	44	28.5052	-47.1342	0.733489	45	26.3067	-56.3326
1	52090119	N	T	A	90	0.001	0.680972	47	32.8957	-43.6434	0.721078	43	26.3093	-50.4397
1	52090124	N	C	A	102	0.001	0.760174	50	26.3	-71.3346	0.730923	52	30.6918	-64.2415
1	52090127	N	T	A	106	0.001	0.538487	52	52.664	-9.09689	0.629716	54	43.8725	-34.4326
1	52090143	N	T	G	116	0.001	0.616745	60	50.4561	-34.0581	0.678691	56	39.4753	-51.2475
1	52090157	N	G	A	125	0.001	0.819886	61	24.0881	-112.685	0.765802	64	32.873	-93.7314
1	52090165	N	T	G	128	0.001	0.666778	66	48.2509	-55.8145	0.693678	62	41.6646	-62.2709
1	52090177	N	T	G	81	0.0555556	0.644444	39	14.2147	-23.2355	0.673333	42	27.591	-35.5183
1	52090377	N	A	T	83	0.001	0.613712	44	37.2941	-24.265	0.512829	39	41.6953	-2.22286
1	52090397	N	G	T	76	0.001	0.658	38	28.5132	-30.2218	0.631667	38	30.7105	-24.6351
1	52090398	N	G	A	75	0.001	0.658	38	28.5132	-30.2218	0.675793	37	26.3173	-33.2304
1	52090401	N	A	G	76	0.001	0.527796	36	37.3048	-4.50562	0.600067	40	35.1022	-19.1886
1	52090406	N	G	A	74	0.001	0.694574	36	24.1215	-36.3519	0.658	38	28.5132	-30.2218
1	52090409	N	C	T	74	0.001	0.666778	36	26.3187	-30.4443	0.631667	38	30.7105	-24.6351
1	52090443	N	G	T	76	0.001	0.621703	37	30.7118	-21.9863	0.64112	39	30.7091	-27.3145
1	52091861	N	C	T	56	0.001	0.51614	31	32.917	-2.22949	0.720147	25	15.3472	-29.1792
1	52091862	N	T	A	56	0.001	0.51614	31	32.917	-2.22949	0.720147	25	15.3472	-29.1792
1	52091878	N	A	C	56	0.001	0.5	28	30.7238	0	0.678691	28	19.7377	-25.6238
1	52091879	N	G	A	57	0.001	0.482747	29	30.7225	2.2317	0.678691	28	19.7377	-25.6238
1	52091900	N	A	G	54	0.001	0.5	30	32.9184	0	0.625083	24	19.743	-14.6994
1	52092052	N	T	G	65	0.0230769	0.5802	39	28.1343	-13.8261	0.656288	26	18.9688	-20.0797
1	52092091	N	C	T	59	0.001	0.526333	38	39.4994	-4.49976	0.666778	21	15.3526	-17.7592
1	52092116	N	G	A	61	0.001	0.555593	36	35.1076	-9.23427	0.640093	25	19.7417	-17.367
1	52092132	N	A	T	61	0.001	0.611185	36	30.7131	-19.3705	0.640093	25	19.7417	-17.367
1	52092151	N	G	A	53	0.001	0.600067	30	26.3267	-14.3915	0.652276	23	17.5471	-17.5452
1	52092173	N	T	C	58	0.001	0.636455	33	26.3227	-22.2609	0.600067	25	21.9389	-11.9929
1	52092174	N	T	C	58	0.001	0.606131	33	28.5199	-16.8768	0.600067	25	21.9389	-11.9929
1	52092330	N	C	A	48	0.001	0.541695	24	24.1375	-4.56131	0.583389	24	21.9402	-9.45869
1	52093184	N	A	C	54	0.001	0.648748	37	28.5146	-27.4897	0.529431	17	17.5551	-2.25608
1	52093232	N	T	A	59	0.001	0.648748	37	28.5146	-27.4897	0.59097	22	19.7457	-9.52023
1	52093311	N	G	C	60	0.001	0.702838	37	24.1201	-39.218	0.652276	23	17.5471	-17.5452
1	52093327	N	G	A	56	0.001	0.625083	32	26.324	-19.5992	0.625083	24	19.743	-14.6994
1	52093335	N	C	G	55	0.001	0.612979	31	26.3253	-16.9749	0.666778	24	17.5458	-20.2962
1	52093339	N	G	T	56	0.001	0.636455	33	26.3227	-22.2609	0.695783	23	15.3499	-23.3926
1	52093358	N	T	C	55	0.001	0.645258	31	24.1281	-22.4259	0.666778	24	17.5458	-20.2962
1	52093368	N	C	T	50	0.001	0.645258	31	24.1281	-22.4259	0.684334	19	13.158	-18.0213
1	52094689	N	T	C	58	0.001	0.566711	30	28.5239	-9.32383	0.642953	28	21.9349	-19.8957
1	52094738	N	T	C	65	0.001	0.451581	31	30.7198	6.88245	0.558863	34	32.913	-9.26057
1	52094749	N	G	T	64	0.001	0.48386	31	32.917	2.22949	0.606131	33	28.5199	-16.8768
1	52094765	N	A	G	65	0.001	0.558863	34	32.913	-9.26057	0.48386	31	32.917	2.22949
1	52094795	N	T	A	80	0.001	0.435855	39	37.3008	11.6289	0.658642	41	30.7065	-32.7579
1	52094880	N	T	C	67	0.001	0.468729	32	32.9157	4.51953	0.628657	35	28.5172	-22.1155
1	52094901	N	G	T	71	0.001	0.470569	34	35.1102	4.51217	0.621703	37	30.7118	-21.9863
1	52094904	N	C	A	72	0.001	0.735451	34	19.7297	-42.9909	0.5	38	41.6966	0
1	52094905	N	A	T	74	0.001	0.743019	35	19.7283	-45.9698	0.512829	39	41.6953	-2.22286
1	52094923	N	G	T	70	0.001	0.628657	35	28.5172	-22.1155	0.542886	35	35.1089	-6.84914
1	52094929	N	A	T	73	0.001	0.628657	35	28.5172	-22.1155	0.552667	38	37.3021	-9.21074
1	52094933	N	T	C	72	0.001	0.648748	37	28.5146	-27.4897	0.542886	35	35.1089	-6.84914
1	52094934	N	T	C	71	0.0422535	0.681738	36	13.8561	-29.1813	0.544136	35	33.1555	-6.84914
1	52094938	N	C	A	78	0.001	0.64112	39	30.7091	-27.3145	0.589804	39	35.1036	-16.6438
1	52094944	N	G	A	80	0.001	0.625083	40	32.905	-24.499	0.600067	40	35.1022	-19.1886
1	52094973	N	A	T	91	0.001	0.68194	44	30.7025	-41.1093	0.553227	47	46.079	-11.519
1	52094980	N	A	G	94	0.001	0.653163	49	37.2875	-37.6248	0.533356	45	46.0817	-6.79182
1	52094988	N	T	G	91	0.001	0.700134	50	32.8917	-52.1728	0.585423	41	37.2981	-16.5816
1	52094999	N	G	C	98	0.001	0.641604	53	41.6766	-37.2622	0.533356	45	46.0817	-6.79182
1	52095004	N	A	G	95	0.001	0.70384	54	35.0836	-57.5679	0.634236	41	32.9037	-27.1572
1	52095016	N	T	G	89	0.001	0.600067	50	43.8778	-23.9858	0.538487	39	39.498	-6.82268
1	52095017	N	T	A	90	0.001	0.588294	51	46.0737	-21.3716	0.538487	39	39.498	-6.82268
1	52095023	N	A	T	88	0.001	0.70602	51	32.8903	-55.0514	0.621703	37	30.7118	-21.9863
1	52095033	N	G	A	85	0.001	0.565261	46	43.8831	-13.9682	0.487171	39	41.6953	2.22286
1	52095064	N	T	A	85	0.001	0.595809	47	41.6846	-21.5091	0.552667	38	37.3021	-9.21074
1	52095081	N	C	T	74	0.001	0.636455	44	35.0969	-29.6812	0.533356	30	30.7211	-4.52788
1	52095082	N	A	T	74	0.001	0.666778	45	32.8984	-38.0553	0.517253	29	30.7225	-2.2317
1	52095084	N	T	A	77	0.001	0.652276	46	35.0942	-35.0904	0.51614	31	32.917	-2.22949
1	52095097	N	T	A	76	0.001	0.659197	44	32.8997	-35.2941	0.531271	32	32.9157	-4.51953
1	52095098	N	T	A	78	0.001	0.644541	45	35.0956	-32.3735	0.515162	33	35.1116	-2.22753
1	52095128	N	T	C	95	0.001	0.520013	50	52.6667	-4.47446	0.600067	45	39.49	-21.5872
1	52095137	N	G	A	98	0.001	0.442269	52	50.4668	13.8772	0.587015	46	41.6859	-18.9762
1	52095146	N	T	A	96	0.001	0.468064	47	48.2763	6.78329	0.551054	49	48.2736	-11.4972
1	52095153	N	C	G	94	0.001	0.510645	47	50.4735	-2.2185	0.659681	47	35.0929	-37.8304
1	52095172	N	T	A	92	0.001	0.434739	46	43.8831	13.9682	0.608768	46	39.4887	-24.1636
1	52095181	N	A	T	90	0.001	0.465093	43	43.8871	6.80114	0.574518	47	43.8818	-16.427
1	52095187	N	A	T	96	0.001	0.540027	50	50.4695	-9.10925	0.456493	46	46.0804	9.13717
1	52095195	N	A	T	91	0.0164835	0.553789	47	45.103	-11.519	0.441207	44	34.1911	11.3503
1	52095204	N	A	T	88	0.001	0.488364	43	46.0844	2.22048	0.622304	45	37.2928	-26.8858
1	52095214	N	T	A	84	0.001	0.533356	45	46.0817	-6.79182	0.666778	39	28.5119	-32.9813
1	52095236	N	T	A	85	0.001	0.587015	46	41.6859	-18.9762	0.435855	39	37.3008	11.6289
1	52096098	N	A	C	48	0.001	0.607214	28	24.1321	-14.4791	0.8002	20	8.76222	-34.0765
1	52096326	N	G	A	52	0.001	0.558863	34	32.913	-9.26057	0.722371	18	10.9621	-21.2608
1	52096402	N	G	T	52	0.001	0.647157	34	26.3213	-24.9574	0.889149	18	4.37044	-43.1565
1	52096405	N	A	G	49	0.001	0.625083	32	26.324	-19.5992	0.882608	17	4.37177	-39.8158
1	52096416	N	G	A	51	0.001	0.636455	33	26.3227	-22.2609	0.889149	18	4.37044	-43.1565
1	52096681	N	T	C	48	0.001	0.461513	26	26.332	4.54845	0.68194	22	15.3512	-20.5547
1	52096713	N	G	A	60	0.001	0.393869	33	28.5199	16.8768	0.740901	27	15.3446	-35.0907
1	52096778	N	T	A	55	0.001	0.354742	31	24.1281	22.4259	0.87525	24	6.55966	-54.7361
1	52096779	N	T	A	57	0.001	0.363545	33	26.3227	22.2609	0.87525	24	6.55966	-54.7361
1	52096781	N	A	T	55	0.001	0.387021	31	26.3253	16.9749	0.87525	24	6.55966	-54.7361
1	52096900	N	T	C	49	0.001	0.538487	26	26.332	-4.54845	0.695783	23	15.3499	-23.3926
1	52097162	N	T	C	45	0.001	0.521754	23	24.1388	-2.24072	0.909364	22	4.36511	-56.6445
1	52097871	N	G	A	54	0.001	0.535738	28	28.5266	-4.53743	0.615462	26	21.9376	-14.5805
1	52098215	N	G	A	63	0.0238095	0.658812	32	23.1454	-25.1502	0.771038	31	9.75225	-42.7273
1	52098228	N	A	C	68	0.0441176	0.614583	38	19.7421	-18.5291	0.6375	30	22.3783	-19.7372
1	52098241	N	G	A	75	0.001	0.721078	43	26.3093	-50.4397	0.750167	32	17.5351	-43.5276
1	52098275	N	T	A	78	0.001	0.704682	44	28.5052	-47.1342	0.764883	34	17.5324	-49.5836
1	52098280	N	A	C	74	0.001	0.627992	43	35.0982	-27.0149	0.709817	31	19.7337	-34.1878
1	52098290	N	G	A	75	0.001	0.690603	42	28.5079	-41.4075	0.818394	33	13.1393	-60.5962
1	52098380	N	A	T	60	0.001	0.687625	32	21.9296	-30.9786	0.607214	28	24.1321	-14.4791
1	52098397	N	C	T	51	0.001	0.76941	26	13.1487	-38.7142	0.56004	25	24.1361	-6.95255
1	52098407	N	T	A	52	0.001	0.760174	25	13.15	-35.6673	0.592654	27	24.1335	-11.9174
1	52098420	N	A	T	55	0.001	0.777963	27	13.1473	-41.7842	0.535738	28	28.5266	-4.53743
1	52098427	N	T	G	55	0.001	0.785905	28	13.146	-44.8754	0.518531	27	28.5279	-2.23428
1	52098432	N	T	A	57	0.001	0.793299	29	13.1447	-47.986	0.5	28	30.7238	0
1	52098434	N	C	T	56	0.001	0.793299	29	13.1447	-47.986	0.444407	27	26.3307	6.9257
1	52098448	N	T	A	60	0.001	0.781438	32	15.3379	-50.2909	0.464262	28	28.5266	4.53743
1	52098452	N	G	A	60	0.05	0.77619	32	6.7915	-41.4927	0.46301	28	26.6654	4.53743
1	52098465	N	C	A	51	0.001	0.862311	29	8.75022	-63.0752	0.5	22	24.1401	0
1	52098466	N	C	A	49	0.001	0.889149	27	6.55566	-64.7347	0.5	22	24.1401	0
1	52098487	N	T	C	54	0.001	0.933623	30	4.35444	-84.0209	0.541695	24	24.1375	-4.56131
1	52098506	N	T	G	59	0.0508475	0.776364	32	6.82366	-41.4927	0.442424	27	24.5044	6.9257
1	52098524	N	T	A	55	0.0545455	0.811765	32	5.29129	-47.922	0.477408	23	22.4656	2.24072
1	52098553	N	T	G	56	0.001	0.709817	31	19.7337	-34.1878	0.56004	25	24.1361	-6.95255
1	52098556	N	T	C	58	0.001	0.742097	31	17.5364	-40.5301	0.592654	27	24.1335	-11.9174
1	52098582	N	A	T	52	0.001	0.900267	20	4.36778	-49.8782	0.625083	32	26.324	-19.5992
1	52098585	N	T	A	44	0.001	0.8002	15	6.57167	-25.5574	0.62077	29	24.1308	-17.087
1	52098635	N	T	A	53	0.001	0.73929	23	13.1527	-29.6519	0.633422	30	24.1295	-19.7372
1	52099412	N	T	C	103	0.001	0.551054	49	48.2736	-11.4972	0.611185	54	46.0697	-29.0558
1	52099425	N	A	T	119	0.001	0.526333	57	59.249	-6.74965	0.580699	62	57.0451	-23.5922
1	52099460	N	A	T	100	0.001	0.456493	46	46.0804	9.13717	0.537062	54	54.8586	-9.08546
1	52099477	N	A	G	118	0.0254237	0.612102	61	37.4969	-30.5584	0.651739	57	41.9957	-42.501
1	52099493	N	T	G	128	0.001	0.59708	67	59.2357	-31.1024	0.442585	61	59.2437	16.1856
1	52099497	N	T	C	122	0.001	0.709817	62	39.4673	-68.3755	0.633422	60	48.2589	-39.4743
1	52099501	N	G	T	126	0.001	0.701627	67	43.8551	-70.5211	0.593283	59	52.6547	-26.2324
1	52099512	N	C	A	132	0.001	0.677041	65	46.055	-58.8536	0.582144	67	61.4329	-25.9836
1	52099516	N	T	C	130	0.001	0.734531	64	37.2675	-80.5457	0.621293	66	54.8426	-39.0733
1	52099520	N	G	A	126	0.001	0.934716	61	8.70753	-171.488	0.8002	65	28.4772	-110.749
1	52099599	N	C	T	86	0.001	0.476175	42	43.8885	4.48973	0.568227	44	41.6886	-14.0041
1	52099606	N	T	G	83	0.001	0.534907	43	43.8871	-6.80114	0.5	40	43.8911	0
1	52099608	N	T	A	89	0.0168539	0.477011	44	45.1474	4.48539	0.568965	45	34.2369	-13.7401
1	52099619	N	T	C	82	0.001	0.585423	41	37.2981	-16.5816	0.487797	41	43.8898	2.22162
1	52099631	N	T	G	102	0.0441176	0.62375	52	30.0242	-28.3018	0.531569	50	42.8589	-6.67169
1	52099647	N	T	G	102	0.001	0.760174	50	26.3	-71.3346	0.692436	52	35.0862	-51.8387
1	52099651	N	T	C	101	0.001	0.551054	49	48.2736	-11.4972	0.480756	52	54.8613	4.47139
1	52099713	N	T	A	59	0.001	0.517253	29	30.7225	-2.2317	0.733489	30	17.5378	-37.5551
1	52099716	N	A	C	57	0.001	0.538487	26	26.332	-4.54845	0.709817	31	19.7337	-34.1878
1	52099718	N	G	C	53	0.001	0.518531	27	28.5279	-2.23428	0.692436	26	17.5431	-25.9193
1	52099740	N	A	T	68	0.001	0.447333	38	37.3021	9.21074	0.633422	30	24.1295	-19.7372
1	52099745	N	T	A	66	0.001	0.472204	36	37.3048	4.50562	0.700134	30	19.735	-31.3037
1	52099749	N	T	A	67	0.001	0.486477	37	39.5007	2.22426	0.700134	30	19.735	-31.3037
1	52099753	N	A	T	66	0.001	0.486477	37	39.5007	2.22426	0.724288	29	17.5391	-34.6043
1	52102771	N	A	T	52	0.001	0.750167	20	10.9594	-27.2047	0.593813	32	28.5212	-14.315
1	52102779	N	T	G	48	0.001	0.737	19	10.9608	-24.2139	0.586264	29	26.328	-11.8525
1	52102784	N	T	C	50	0.001	0.76208	21	10.9581	-30.2289	0.586264	29	26.328	-11.8525
1	52102807	N	A	C	48	0.001	0.76208	21	10.9581	-30.2289	0.555593	27	26.3307	-6.9257
1	52103106	N	T	C	73	0.001	0.579	38	35.1049	-14.1347	0.628657	35	28.5172	-22.1155
1	52103120	N	T	A	86	0.001	0.731862	41	24.1148	-50.898	0.8002	45	19.715	-76.6721
1	52103133	N	T	C	89	0.001	0.666778	42	30.7051	-35.5183	0.787426	47	21.9096	-75.8267
1	52103168	N	C	T	103	0.001	0.725641	51	30.6931	-61.2925	0.846385	52	17.5084	-106.538
1	52103182	N	T	C	110	0.001	0.725641	51	30.6931	-61.2925	0.762887	59	30.6824	-85.2492
1	52103190	N	A	T	120	0.001	0.912556	57	10.9101	-148.404	0.825614	63	24.0854	-119.071
1	52103191	N	A	T	121	0.001	0.810552	58	24.0921	-103.161	0.841498	63	21.8882	-126.685
1	52103202	N	T	A	121	0.001	0.700134	60	39.47	-62.6073	0.672246	61	43.8631	-53.5213
1	52103211	N	T	G	113	0.001	0.456111	57	57.0518	11.4253	0.553607	56	54.8559	-13.8274
1	52103235	N	C	A	80	0.001	0.564145	39	37.3008	-11.6289	0.634236	41	32.9037	-27.1572
1	52103241	N	A	T	75	0.001	0.685838	35	24.1228	-33.5101	0.750167	40	21.9189	-54.4095
1	52103259	N	C	T	71	0.001	0.600067	35	30.7145	-16.7901	0.638982	36	28.5159	-24.7869
1	52103261	N	A	T	72	0.001	0.542886	35	35.1089	-6.84914	0.648748	37	28.5146	-27.4897
1	52103271	N	A	T	77	0.001	0.609829	41	35.1009	-21.7668	0.722371	36	21.9242	-42.5216
1	52103281	N	C	T	69	0.001	0.628657	35	28.5172	-22.1155	0.735451	34	19.7297	-42.9909
1	52103284	N	A	T	71	0.001	0.628657	35	28.5172	-22.1155	0.722371	36	21.9242	-42.5216
1	52103290	N	C	T	71	0.001	0.621703	37	30.7118	-21.9863	0.70602	34	21.9269	-36.7009
1	52103307	N	G	A	69	0.0217391	0.650867	37	27.4836	-27.4897	0.51637	32	25.8145	-2.19723
1	52103311	N	T	G	66	0.001	0.628657	35	28.5172	-22.1155	0.548419	31	30.7198	-6.88245
1	52103328	N	T	C	67	0.001	0.658	38	28.5132	-30.2218	0.551759	29	28.5252	-6.90258
1	52103330	N	T	C	67	0.001	0.710667	38	24.1188	-42.1071	0.758793	29	15.3419	-41.1064
1	52103336	N	G	T	67	0.001	0.638982	36	28.5159	-24.7869	0.612979	31	26.3253	-16.9749
1	52103344	N	A	G	67	0.001	0.694574	36	24.1215	-36.3519	0.742097	31	17.5364	-40.5301
1	52103345	N	A	T	69	0.001	0.675793	37	26.3173	-33.2304	0.750167	32	17.5351	-43.5276
1	52103374	N	T	C	66	0.001	0.611185	36	30.7131	-19.3705	0.633422	30	24.1295	-19.7372
1	52103375	N	G	C	64	0.046875	0.56982	37	32.8062	-11.6639	0.686	27	8.00004	-21.6107
1	52103393	N	A	C	60	0.001	0.600067	35	30.7145	-16.7901	0.640093	25	19.7417	-17.367
1	52103526	N	G	T	62	0.001	0.625083	32	26.324	-19.5992	0.766845	30	15.3406	-44.1481
1	52103762	N	C	A	61	0.001	0.551759	29	28.5252	-6.90258	0.718896	32	19.7323	-37.0982
1	52103804	N	A	C	59	0.001	0.571476	28	26.3294	-9.36228	0.709817	31	19.7337	-34.1878
1	52103809	N	T	A	58	0.001	0.607214	28	24.1321	-14.4791	0.700134	30	19.735	-31.3037
1	52103816	N	A	G	60	0.001	0.625083	32	26.324	-19.5992	0.678691	28	19.7377	-25.6238
1	52104744	N	T	C	55	0.001	0.647157	34	26.3213	-24.9574	0.666778	21	15.3526	-17.7592
1	52104777	N	T	A	80	0.001	0.704682	44	28.5052	-47.1342	0.638982	36	28.5159	-24.7869
1	52104786	N	T	C	83	0.001	0.717536	46	28.5026	-52.9372	0.648748	37	28.5146	-27.4897
1	52104789	N	C	G	78	0.001	0.707455	41	26.312	-44.6189	0.648748	37	28.5146	-27.4897
1	52105145	N	T	C	66	0.001	0.62077	29	24.1308	-17.087	0.756928	37	19.7257	-51.9857
1	52106482	N	A	G	84	0.001	0.545485	44	43.8858	-9.15305	0.525017	40	41.6939	-4.49449
1	52106483	N	A	T	83	0.001	0.545485	44	43.8858	-9.15305	0.512829	39	41.6953	-2.22286
1	52106488	N	T	G	83	0.001	0.558178	43	41.6899	-11.5688	0.550033	40	39.4967	-9.18958
1	52106491	N	A	G	83	0.001	0.634236	41	32.9037	-27.1572	0.738254	42	24.1135	-53.8655
1	52106494	N	A	T	84	0.001	0.487797	41	43.8898	2.22162	0.558178	43	41.6899	-11.5688
1	52106517	N	T	A	104	0.001	0.538487	52	52.664	-9.09689	0.538487	52	52.664	-9.09689
1	52106541	N	C	A	152	0.001	0.653949	78	59.221	-60.2392	0.594658	74	65.818	-33.4258
1	52106542	N	A	C	155	0.001	0.580301	81	74.5976	-30.6594	0.689315	74	50.4375	-72.3854
1	52106546	N	A	T	156	0.001	0.850234	80	26.26	-166.315	0.895	76	17.4764	-186.044
1	52106568	N	C	A	174	0.181034	0.593014	92	33.5714	-28.6074	0.564394	82	32.3626	-17.5778
1	52106570	N	T	C	173	0.001	0.889149	90	21.8522	-215.782	0.831546	83	30.6504	-160.583
1	52106573	N	G	A	168	0.001	0.708004	89	57.0091	-97.1562	0.747	79	43.8391	-105.815
1	52106574	N	G	A	172	0.001	0.880689	92	24.0468	-213.99	0.887759	80	19.6683	-190.858
1	52106575	N	C	T	174	0.001	0.811319	90	37.2328	-160.582	0.857381	84	26.2547	-179.383
1	52106591	N	T	A	181	0.001	0.89388	94	21.8469	-229.196	0.873813	87	24.0534	-197.384
1	52106592	N	G	T	180	0.001	0.688298	93	63.5955	-90.4049	0.724288	87	52.6174	-103.813
1	52106598	N	G	A	169	0.001	0.807023	88	37.2355	-154.263	0.716194	81	50.4281	-92.5361
1	52106604	N	C	A	175	0.001	0.709817	93	59.201	-102.563	0.744065	82	46.0323	-108.26
1	52106614	N	C	T	167	0.001	0.786708	89	41.6286	-143.139	0.705265	78	50.4321	-83.8349
1	52106623	N	A	T	174	0.001	0.808286	99	41.6152	-174.453	0.746831	75	41.6472	-100.374
1	52106638	N	T	A	169	0.001	0.8634	95	28.4372	-207.46	0.865108	74	21.8735	-162.623
1	52106644	N	T	A	102	0.001	0.62077	58	48.2616	-34.1741	0.659197	44	32.8997	-35.2941
1	52106645	N	A	T	102	0.001	0.610243	59	50.4575	-31.452	0.534907	43	43.8871	-6.80114
1	52106659	N	G	A	89	0.001	0.755272	49	26.3013	-68.3063	0.72515	40	24.1161	-47.9483
1	52106661	N	T	A	91	0.001	0.653949	52	39.4807	-40.1594	0.564145	39	37.3008	-11.6289
1	52106663	N	T	A	92	0.001	0.653949	52	39.4807	-40.1594	0.57505	40	37.2995	-14.0868
1	52106664	N	G	T	90	0.001	0.760174	50	26.3	-71.3346	0.87525	40	10.9328	-91.2269
1	52106666	N	T	G	95	0.0315789	0.755494	52	26.3511	-70.7323	0.861431	43	4.79789	-82.0124
1	52106672	N	T	A	180	0.001	0.804327	97	41.6179	-168.148	0.867715	83	24.0588	-184.159
1	52106677	N	T	G	183	0.001	0.606131	99	85.5597	-50.6303	0.535738	84	85.5797	-13.6123
1	52106680	N	T	A	186	0.001	0.596218	104	92.1447	-47.8147	0.53661	82	83.3852	-13.6228
1	52106685	N	C	A	198	0.001	0.558598	111	107.516	-30.0899	0.528755	87	89.9702	-11.2736
1	52106690	N	A	C	216	0.001	0.833556	120	43.7844	-233.999	0.87525	96	26.2387	-218.945
1	52106699	N	G	A	224	0.001	0.87525	128	34.9849	-291.926	0.896098	96	21.8442	-235.918
1	52106701	N	T	C	222	0.001	0.5	128	140.452	0	0.521291	94	98.7497	-8.95917
1	52106704	N	C	T	217	0.001	0.837624	123	43.7804	-243.67	0.872589	94	26.2413	-212.318
1	52106709	N	C	T	218	0.001	0.52421	124	129.471	-13.4738	0.542582	94	94.3553	-18.2595
1	52106711	N	T	C	218	0.001	0.520339	123	129.472	-11.1895	0.4842	95	100.946	6.68643
1	52106716	N	T	C	202	0.001	0.863879	110	32.8117	-240.643	0.891566	92	21.8495	-222.484
1	52106721	N	G	A	199	0.0452261	0.840783	107	30.3686	-202.054	0.778782	92	21.4833	-123.172
1	52106723	N	C	T	204	0.001	0.835086	109	39.4047	-213.819	0.7686	95	48.2122	-140.933
1	52106729	N	C	T	203	0.001	0.892154	111	26.2186	-268.993	0.869812	92	26.244	-205.703
1	52106730	N	G	A	211	0.001	0.579	114	105.315	-42.4041	0.52579	97	100.943	-11.244
1	52106736	N	G	A	217	0.001	0.687081	115	78.9467	-110.956	0.647157	102	78.9641	-74.8721
1	52106737	N	T	G	218	0.001	0.552667	114	111.906	-27.6322	0.528865	104	107.525	-13.5297
1	52106743	N	C	A	264	0.001	0.810066	142	59.1357	-252.064	0.83629	122	43.7818	-240.443
1	52106750	N	T	C	273	0.001	0.671255	149	107.465	-129.873	0.612979	124	105.301	-67.8997
1	52106758	N	T	A	282	0.001	0.91475	152	28.3612	-398.78	0.923359	130	21.7989	-351.404
1	52106775	N	A	T	86	0.001	0.683049	41	28.5092	-38.5757	0.488881	45	48.2789	2.21944
1	52106778	N	T	A	83	0.001	0.684334	38	26.316	-36.0426	0.689015	45	30.7011	-43.9372
1	52106784	N	A	G	81	0.12963	0.717549	39	3.80718	-29.8272	0.540408	42	31.7604	-6.68695
1	52106795	N	T	A	79	0.001	0.789667	38	17.5271	-61.9045	0.683049	41	28.5092	-38.5757
1	52106804	N	A	G	76	0.001	0.722371	36	21.9242	-42.5216	0.6501	40	30.7078	-30.0227
1	52106812	N	A	T	66	0.001	0.548419	31	30.7198	-6.88245	0.600067	35	30.7145	-16.7901
1	52106826	N	G	A	79	0.001	0.850234	40	13.13	-83.1573	0.718094	39	24.1175	-45.0176
1	52106830	N	T	C	79	0.001	0.666778	42	30.7051	-35.5183	0.648748	37	28.5146	-27.4897
1	52106831	N	C	T	78	0.001	0.634236	41	32.9037	-27.1572	0.838063	37	13.134	-73.4239
1	52106845	N	A	G	66	0.001	0.538487	39	39.498	-6.82268	0.666778	27	19.739	-22.8332
1	52106846	N	T	A	67	0.001	0.487171	39	41.6953	2.22286	0.607214	28	24.1321	-14.4791
1	52106850	N	A	T	66	0.001	0.666778	39	28.5119	-32.9813	0.481469	27	28.5279	2.23428
1	52106879	N	G	T	188	0.001	0.864827	96	28.4359	-210.751	0.880689	92	24.0468	-213.99
1	52106887	N	A	C	203	0.001	0.86817	106	30.6198	-235.584	0.886856	97	24.0401	-230.67
1	52106889	N	A	T	203	0.001	0.471679	106	109.72	13.5232	0.556739	97	94.3513	-25.4196
1	52106917	N	T	A	80	0.001	0.631667	38	30.7105	-24.6351	0.738254	42	24.1135	-53.8655
1	52106921	N	A	C	80	0.001	0.631667	38	30.7105	-24.6351	0.76208	42	21.9162	-60.4579
1	52107359	N	T	G	226	0.001	0.760504	121	63.5581	-172.898	0.828791	105	39.41	-200.959
1	52107364	N	T	A	211	0.007109	0.830634	117	42.8328	-224.357	0.829526	94	27.8487	-175.478
1	52107369	N	A	C	237	0.001	0.520013	125	131.667	-11.1862	0.589345	112	100.923	-47.5352
1	52107398	N	G	A	244	0.0307377	0.824981	125	28.5523	-214.649	0.811604	119	41.9213	-203.521
1	52107401	N	C	T	239	0.0690377	0.681001	123	61.7534	-101.391	0.794001	116	24.7967	-160.166
1	52107413	N	A	C	245	0.001	0.776184	125	61.3556	-191.914	0.825217	120	45.9817	-226.444
1	52107428	N	T	A	243	0.001	0.852694	122	39.3873	-255.995	0.876284	121	32.797	-276.998
1	52107429	N	T	A	242	0.0123967	0.833286	120	31.3645	-223.4	0.888483	122	28.7362	-288.72
1	52107434	N	G	C	237	0.001	0.827805	116	43.7898	-221.15	0.868014	121	34.9942	-268.768
1	52107445	N	T	G	243	0.001	0.805082	123	52.5693	-213.889	0.825217	120	45.9817	-226.444
1	52107448	N	A	G	243	0.001	0.792195	125	56.9611	-205.861	0.839209	118	41.5899	-235.202
1	52107454	N	T	C	247	0.001	0.742349	128	72.3377	-167.56	0.840563	119	41.5885	-238.436
1	52107460	N	A	T	230	0.001	0.495649	115	125.088	2.2059	0.643574	115	89.9328	-82.1124
1	52107463	N	G	T	228	0.001	0.701889	114	74.5536	-120.173	0.798445	114	50.3841	-192.805
1	52107464	N	A	G	214	0.001	0.699162	103	67.9766	-106.867	0.820033	111	43.7965	-205.172
1	52107465	N	A	T	228	0.00657895	0.707812	117	66.072	-124.891	0.794088	111	49.5603	-183.427
1	52107487	N	G	T	234	0.001	0.812174	117	48.1829	-209.488	0.889149	117	28.4079	-280.517
1	52107499	N	C	T	224	0.001	0.798519	119	52.5747	-201.324	0.876442	105	28.4239	-240.508
1	52107522	N	T	C	234	0.001	0.777963	126	61.3542	-194.993	0.861352	108	32.8143	-234.068
1	52107539	N	T	A	248	0.001	0.715528	130	81.1239	-147.975	0.728966	118	70.1538	-144.306
1	52107542	N	T	C	260	0.001	0.804551	138	59.141	-239.444	0.877301	122	32.7956	-280.318
1	52107545	N	A	T	262	0.001	0.587015	138	125.058	-56.9286	0.661398	124	92.118	-101.026
1	52107547	N	T	A	256	0.001	0.782143	133	63.5421	-209.673	0.870166	123	34.9915	-275.372
1	52107561	N	G	A	248	0.001	0.798586	124	54.7652	-209.843	0.863145	124	37.1874	-270.536
1	52107568	N	C	G	245	0.001	0.840227	125	43.7778	-250.133	0.900267	120	26.2066	-299.269
1	52107569	N	T	C	251	0.001	0.860706	129	39.378	-278.911	0.901907	122	26.204	-306.018
1	52107574	N	C	T	250	0.012	0.863396	131	27.4805	-273.99	0.893933	119	26.6523	-287.217
1	52107577	N	T	C	251	0.001	0.858448	134	41.5685	-287.299	0.889149	117	28.4079	-280.517
1	52107603	N	T	G	249	0.001	0.548905	133	131.656	-29.8366	0.560385	116	111.904	-32.455
1	52107608	N	A	G	295	0.001	0.893344	159	37.1407	-386.946	0.919397	136	23.9881	-362.61
1	52107611	N	T	A	295	0.142373	0.579797	156	66.4773	-44.0471	0.57477	139	67.4715	-37.5327
1	52107619	N	C	T	297	0.010101	0.85206	153	48.4686	-317.684	0.875787	144	27.3261	-316.485
1	52107624	N	T	G	303	0.001	0.840992	157	54.7212	-315.094	0.87011	146	41.5525	-326.798
1	52107628	N	A	G	306	0.001	0.622723	159	131.621	-95.3561	0.625934	147	120.651	-90.7111
1	52107643	N	A	T	243	0.001	0.803352	127	54.7612	-219.26	0.827805	116	43.7898	-221.15
1	52107644	N	T	A	246	0.001	0.812709	128	52.5627	-229.684	0.830729	118	43.7871	-227.568
1	52107647	N	T	A	316	0.001	0.886485	167	41.5245	-396.607	0.89288	149	34.9569	-362.013
1	52107663	N	A	G	323	0.00464396	0.824537	171	57.5602	-316.869	0.750779	152	82.5519	-206.756
1	52107684	N	T	G	302	0.001	0.527969	161	166.774	-20.2784	0.482258	141	149.223	11.1635
1	52107691	N	T	G	296	0.001	0.610463	154	131.628	-82.2743	0.640939	142	111.869	-99.3105
1	52107699	N	G	C	277	0.001	0.906938	150	30.5611	-382.951	0.9373	127	17.4084	-360.23
1	52107711	N	C	T	277	0.001	0.625083	152	125.039	-93.096	0.656104	125	94.3139	-98.0653
1	52107712	N	A	T	286	0.001	0.92185	153	26.1626	-411.419	0.925096	133	21.7949	-361.68
1	52107720	N	G	T	274	0.001	0.912437	148	28.3665	-385.171	0.920916	126	21.8042	-337.72
1	52107761	N	C	A	244	0.001	0.592369	130	116.28	-57.1897	0.579	114	105.315	-42.4041
1	52107844	N	G	T	195	0.00769231	0.551285	98	95.6702	-22.9944	0.751295	97	44.753	-129.227
1	52107849	N	T	A	202	0.001	0.92185	102	17.4417	-274.279	0.89026	100	24.0361	-240.71
1	52107918	N	A	T	165	0.001	0.851298	94	30.6358	-196.207	0.760737	71	37.2581	-101.563
1	52107920	N	G	T	166	0.001	0.851298	94	30.6358	-196.207	0.750167	72	39.454	-97.937
1	52107937	N	A	G	167	0.001	0.851298	94	30.6358	-196.207	0.753594	73	39.4527	-100.95
1	52107950	N	T	C	161	0.001	0.821643	84	32.8463	-156.27	0.714429	77	48.2362	-87.1196
1	52107957	N	A	T	158	0.001	0.785	79	37.2474	-126.114	0.671	79	57.0225	-68.7415
1	52107990	N	G	C	157	0.001	0.548813	82	81.1879	-18.3595	0.56004	75	72.4084	-20.8576
1	52107991	N	G	T	160	0.001	0.548813	82	81.1879	-18.3595	0.538487	78	78.996	-13.6454
1	52107995	N	C	G	157	0.001	0.535738	84	85.5797	-13.6123	0.575393	73	68.0166	-25.8333
1	52108038	N	A	T	89	0.001	0.540027	50	50.4695	-9.10925	0.692436	39	26.3147	-38.879
1	52108048	N	G	T	91	0.001	0.509811	51	54.8626	-2.21684	0.625083	40	32.905	-24.499
1	52108076	N	T	C	101	0.001	0.586264	58	52.656	-23.705	0.534907	43	43.8871	-6.80114
1	52108128	N	A	T	134	0.0223881	0.845231	75	24.111	-150.08	0.865182	59	8.12751	-118.178
1	52108153	N	T	A	134	0.001	0.831207	71	26.272	-137.183	0.80973	63	26.2827	-111.677
1	52108164	N	C	T	132	0.001	0.728724	70	41.6539	-85.4974	0.709817	62	39.4673	-68.3755
1	52108180	N	A	C	135	0.001	0.753594	73	39.4527	-100.95	0.774377	62	30.6785	-94.4201
1	52108184	N	C	T	130	0.001	0.845301	71	24.0748	-144.865	0.813769	59	24.0908	-106.328
1	52108199	N	T	G	130	0.001	0.750167	72	39.454	-97.937	0.758793	58	30.6838	-82.2127
1	52108210	N	G	A	126	0.001	0.885972	70	17.4844	-165.937	0.803774	56	24.0948	-96.8521
1	52108239	N	A	G	136	0.001	0.666778	75	54.8306	-63.4256	0.639437	61	48.2576	-42.1538
1	52108256	N	C	T	133	0.001	0.600067	75	65.8167	-35.9787	0.655276	58	43.8671	-45.2296
1	52108262	N	T	A	127	0.001	0.583389	72	65.8207	-28.3761	0.654649	55	41.6739	-42.6944
1	52108504	N	C	T	59	0.001	0.583389	36	32.9104	-14.188	0.695783	23	15.3499	-23.3926
1	52108620	N	T	A	85	0.001	0.666778	39	28.5119	-32.9813	0.652276	46	35.0942	-35.0904
1	52108632	N	T	C	82	0.001	0.794314	34	15.3352	-56.5039	0.771014	48	24.1054	-71.9963
1	52108641	N	C	A	91	0.001	0.609829	41	35.1009	-21.7668	0.5	50	54.8639	0
1	52108647	N	G	A	97	0.108247	0.59429	47	32.1479	-18.6242	0.647864	50	12.7948	-27.0884
1	52108694	N	G	A	123	0.001	0.803481	61	26.2853	-105.371	0.806656	62	26.284	-108.52
1	52108698	N	T	A	125	0.001	0.887355	62	15.2979	-147.702	0.80973	63	26.2827	-111.677
1	52108713	N	T	G	133	0.001	0.765802	64	32.873	-93.7314	0.768295	69	35.0636	-102.219
1	52108716	N	C	T	136	0.0551471	0.785074	66	14.0444	-88.8553	0.778755	70	27.0672	-100.729
1	52108731	N	T	A	136	0.001	0.612015	67	57.0385	-36.3452	0.521754	69	72.4164	-6.72215
1	52108738	N	G	A	133	0.001	0.83099	65	24.0828	-125.483	1	68	0	-243.543
1	52108739	N	G	A	130	0.001	0.825614	63	24.0854	-119.071	1	67	0	-239.962
1	52108743	N	G	A	135	0.0444444	0.693406	66	32.1613	-60.209	0.646257	69	40.2524	-45.9791
1	52108751	N	A	G	142	0.001	0.884314	69	17.4858	-162.598	0.83584	73	26.2693	-143.621
1	52108753	N	T	A	147	0.001	0.628657	70	57.0345	-44.231	0.727424	77	46.039	-93.4108
1	52108778	N	C	A	149	0.001	0.873489	71	19.6803	-160.894	0.833556	78	28.4599	-152.099
1	52108809	N	C	A	148	0.001	0.811018	74	30.6624	-131.871	0.783973	74	35.0569	-117.602
1	52108825	N	T	C	174	0.00862069	0.888321	80	13.607	-184.651	0.874505	94	25.2831	-212.318
1	52108826	N	A	C	169	0.001	0.886334	79	19.6696	-187.515	0.866911	90	26.2467	-199.102
1	52108835	N	T	A	168	0.001	0.880254	75	19.675	-174.175	0.860456	93	28.4399	-200.889
1	52108843	N	C	T	162	0.001	0.750167	72	39.454	-97.937	0.689015	90	61.4023	-87.8745
1	52108850	N	C	A	174	0.0948276	0.667558	73	14.7461	-45.6083	0.667896	101	56.5522	-76.5591
1	52108863	N	A	G	179	0.001	0.756928	74	39.4513	-103.971	0.8002	105	46.0017	-178.902
1	52108881	N	A	G	178	0.001	0.576974	78	72.4044	-28.2202	0.540027	100	100.939	-18.2185
1	52108887	N	A	C	186	0.001	0.861	79	24.0641	-170.993	0.841349	107	37.2101	-215.041
1	52108891	N	T	A	181	0.001	0.826885	75	28.4639	-142.466	0.87761	106	28.4225	-243.828
1	52108907	N	A	T	161	0.001	0.514295	70	74.6123	-4.4516	0.56048	91	87.7676	-25.5024
1	52108908	N	T	A	159	0.001	0.82111	67	26.2773	-124.378	0.858935	92	28.4412	-197.608
1	52108911	N	T	C	164	0.0640244	0.567527	68	30.2283	-17.6366	0.615684	96	69.382	-50.3391
1	52108927	N	C	T	160	0.001	0.521141	71	74.6109	-6.71848	0.561839	89	85.573	-25.5325
1	52108933	N	C	A	149	0.001	0.788925	71	32.8637	-115.293	0.833556	78	28.4599	-152.099
1	52108980	N	T	G	131	0.001	0.952683	63	6.50764	-188.456	0.838461	68	24.0788	-135.149
1	52108982	N	G	A	126	0.001	0.762887	59	30.6824	-85.2492	0.612015	67	57.0385	-36.3452
1	52108989	N	A	T	139	0.001	0.647157	68	52.6427	-49.9147	0.704362	71	46.047	-75.9181
1	52109003	N	T	A	146	0.001	0.777963	72	35.0596	-111.424	0.756928	74	39.4513	-103.971
1	52109031	N	C	A	149	0.001	0.736269	72	41.6512	-91.4185	0.779407	77	37.2501	-119.93
1	52109053	N	C	T	144	0.001	0.849548	73	24.0721	-151.369	0.887582	71	17.4831	-169.28
1	52109088	N	T	A	138	0.001	0.77161	70	35.0622	-105.279	0.80903	68	28.4732	-120.194
1	52109098	N	A	G	138	0.001	0.768295	69	35.0636	-102.219	0.840807	69	24.0774	-138.382
1	52109100	N	G	A	133	0.001	0.80973	63	26.2827	-111.677	0.814496	70	28.4706	-126.526
1	52109108	N	A	T	125	0.001	0.791239	67	30.6718	-109.889	0.827805	58	21.8949	-110.575
1	52109118	N	C	T	118	0.001	0.727424	66	39.462	-80.0664	0.76941	52	26.2973	-77.4284
1	52109137	N	G	T	102	0.001	0.813769	59	24.0908	-106.328	0.860706	43	13.126	-92.9705
1	52109138	N	G	T	100	0.001	0.5	58	63.6422	0	0.5	42	46.0857	0
1	52109146	N	T	A	102	0.001	0.593283	59	52.6547	-26.2324	0.58145	43	39.4927	-16.5252
1	52109152	N	G	A	97	0.001	0.803774	56	24.0948	-96.8521	0.780675	41	19.7203	-64.2185
1	52109155	N	C	T	97	0.001	0.782006	55	26.2933	-86.6544	0.857381	42	13.1273	-89.6913
1	52109165	N	G	A	98	0.001	0.581873	55	50.4628	-21.2544	0.604721	43	37.2955	-21.6727
1	52109266	N	T	G	62	0.001	0.676588	34	24.1241	-30.6946	0.750167	28	15.3432	-38.0866
1	52109272	N	A	G	57	0.001	0.633422	30	24.1295	-19.7372	0.740901	27	15.3446	-35.0907
1	52109328	N	A	T	43	0.001	0.520013	25	26.3334	-2.23723	0.889149	18	4.37044	-43.1565
1	52110030	N	C	A	66	0.001	0.484838	33	35.1116	2.22753	0.697101	33	21.9282	-33.8266
1	52110034	N	A	T	66	0.001	0.484838	33	35.1116	2.22753	0.697101	33	21.9282	-33.8266
1	52110085	N	G	T	42	0.001	0.562542	16	15.3592	-4.6451	0.538487	26	26.332	-4.54845
1	52110086	N	T	A	44	0.001	0.588294	17	15.3579	-7.12387	0.592654	27	24.1335	-11.9174
1	52110118	N	G	C	80	0.001	0.449967	40	39.4967	9.18958	0.600067	40	35.1022	-19.1886
1	52110124	N	T	A	79	0.001	0.421	38	35.1049	14.1347	0.609829	41	35.1009	-21.7668
1	52110154	N	C	A	78	0.001	0.449967	40	39.4967	9.18958	0.579	38	35.1049	-14.1347
1	52110155	N	T	A	76	0.001	0.459432	37	37.3035	6.83519	0.615462	39	32.9063	-21.8708
1	52110156	N	C	T	75	0.001	0.432387	37	35.1062	11.6639	0.605333	38	32.9077	-19.2747
1	52110158	N	A	G	75	0.001	0.432387	37	35.1062	11.6639	0.579	38	35.1049	-14.1347
1	52110240	N	A	T	60	0.001	0.399933	30	26.3267	14.3915	0.700134	30	19.735	-31.3037
1	52110250	N	A	T	61	0.001	0.451581	31	30.7198	6.88245	0.700134	30	19.735	-31.3037
1	52110260	N	A	C	58	0.001	0.5	30	32.9184	0	0.714429	28	17.5405	-31.6798
1	52110261	N	T	G	59	0.001	0.517253	29	30.7225	-2.2317	0.733489	30	17.5378	-37.5551
1	52110264	N	A	T	58	0.001	0.482747	29	30.7225	2.2317	0.758793	29	15.3419	-41.1064
1	52110276	N	A	C	63	0.001	0.437458	32	30.7185	9.29021	0.677538	31	21.9309	-28.159
1	52110289	N	A	G	61	0.001	0.451581	31	30.7198	6.88245	0.733489	30	17.5378	-37.5551
1	52110298	N	T	A	61	0.001	0.448241	29	28.5252	6.90258	0.687625	32	21.9296	-30.9786
1	52110308	N	G	A	57	0.001	0.444407	27	26.3307	6.9257	0.700134	30	19.735	-31.3037
1	52110316	N	G	C	57	0.001	0.5	26	28.5292	0	0.709817	31	19.7337	-34.1878
1	52110319	N	A	C	55	0.001	0.518531	27	28.5279	-2.23428	0.678691	28	19.7377	-25.6238
1	52110330	N	T	C	51	0.0294118	0.522183	23	23.2585	-2.24072	0.707861	28	11.805	-27.821
1	52110336	N	A	G	47	0.001	0.521754	23	24.1388	-2.24072	0.708472	24	15.3486	-26.2687
1	52111963	N	C	T	69	0.001	0.468729	32	32.9157	4.51953	0.594658	37	32.909	-16.7129
1	52111973	N	T	A	71	0.001	0.735451	34	19.7297	-42.9909	0.540568	37	37.3035	-6.83519
1	52111988	N	T	G	68	0.0220588	0.576905	34	23.8304	-11.4578	0.440285	34	31.9509	9.26057
1	52111993	N	G	C	64	0.001	0.437458	32	30.7185	9.29021	0.562542	32	30.7185	-9.29021
1	52112002	N	A	T	68	0.001	0.588294	34	30.7158	-14.2477	0.441137	34	32.913	9.26057
1	52112003	N	A	T	67	0.001	0.697101	33	21.9282	-33.8266	0.441137	34	32.913	9.26057
1	52112010	N	T	A	68	0.001	0.457114	35	35.1089	6.84914	0.575808	33	30.7171	-11.7466
1	52112022	N	T	A	73	0.001	0.416611	36	32.9104	14.188	0.594658	37	32.909	-16.7129
1	52112024	N	C	T	72	0.0208333	0.804286	35	14.4015	-59.6339	0.612698	37	23.8584	-18.9101
1	52112029	N	A	T	74	0.001	0.416611	36	32.9104	14.188	0.579	38	35.1049	-14.1347
1	52112483	N	G	T	76	0.001	0.545485	44	43.8858	-9.15305	0.5	32	35.1129	0
1	52112487	N	T	A	74	0.001	0.534907	43	43.8871	-6.80114	0.48386	31	32.917	2.22949
1	52112495	N	T	A	71	0.001	0.53661	41	41.6926	-6.81138	0.5	30	32.9184	0
1	52112496	N	T	G	71	0.001	0.57505	40	37.2995	-14.0868	0.51614	31	32.917	-2.22949
1	52112501	N	A	C	76	0.001	0.555593	45	43.8845	-11.5428	0.548419	31	30.7198	-6.88245
1	52112520	N	C	A	96	0.001	0.600067	55	48.2656	-26.3844	0.561016	41	39.4954	-11.5974
1	52112522	N	C	G	100	0.001	0.527291	55	57.0545	-6.75539	0.533356	45	46.0817	-6.79182
1	52112527	N	A	C	103	0.001	0.62077	58	48.2616	-34.1741	0.600067	45	39.49	-21.5872
1	52112539	N	A	G	93	0.0322581	0.552167	50	40.9175	-11.3065	0.573034	43	32.5196	-13.7661
1	52112543	N	T	C	93	0.001	0.62008	50	41.6806	-29.275	0.58145	43	39.4927	-16.5252
1	52112544	N	T	C	91	0.001	0.61232	49	41.6819	-26.66	0.595302	42	37.2968	-19.111
1	52112545	N	C	T	91	0.001	0.61232	49	41.6819	-26.66	0.571476	42	39.494	-14.0434
1	52112551	N	T	A	86	0.001	0.600067	45	39.49	-21.5872	0.561016	41	39.4954	-11.5974
1	52112565	N	T	A	64	0.001	0.606131	33	28.5199	-16.8768	0.645258	31	24.1281	-22.4259
1	52112663	N	G	A	134	0.001	0.73929	69	39.458	-88.9556	0.661646	65	48.2522	-53.0496
1	52112675	N	A	C	137	0.0109489	0.653909	72	53.8757	-55.1699	0.657407	65	40.4786	-49.5802
1	52112676	N	C	A	140	0.001	0.640093	75	59.225	-52.1011	0.646251	65	50.4495	-47.383
1	52112677	N	C	T	142	0.001	0.636455	77	61.4196	-51.9422	0.630857	65	52.6467	-41.8511
1	52112692	N	A	T	146	0.001	0.712642	80	50.4295	-89.6255	0.742586	66	37.2648	-86.4998
1	52112704	N	A	G	125	0.001	0.661873	68	50.4455	-55.5863	0.666778	57	41.6712	-48.2034
1	52112708	N	A	T	127	0.001	0.637773	69	54.8386	-47.0474	0.689782	58	39.4727	-56.8964
1	52112710	N	C	A	125	0.001	0.582144	67	61.4329	-25.9836	0.655276	58	43.8671	-45.2296
1	52112712	N	A	C	121	0.0867769	0.642056	64	29.2331	-37.419	0.6973	57	22.8479	-49.0927
1	52112713	N	C	A	123	0.0121951	0.642963	67	51.6395	-47.21	0.674155	56	32.0361	-47.637
1	52112715	N	G	A	121	0.001	0.640719	64	50.4508	-44.6815	0.701889	57	37.2768	-60.0867
1	52112716	N	A	C	127	0.011811	0.6008	71	53.3496	-33.1549	0.662	56	40.8619	-45.4398
1	52112727	N	A	G	207	0.001	0.796808	118	52.576	-198.193	0.820439	89	35.0369	-164.775
1	52112729	N	T	C	211	0.001	0.833556	120	43.7844	-233.999	0.879374	91	24.0481	-210.663
1	52112730	N	C	A	211	0.001	0.874199	119	32.7997	-270.365	0.869812	92	26.244	-205.703
1	52112740	N	C	A	217	0.001	0.52421	124	129.471	-13.4738	0.623738	93	76.7788	-56.2838
1	52112754	N	T	C	215	0.001	0.808539	120	50.3761	-211.679	0.8318	95	35.0289	-183.982
1	52112761	N	C	A	187	0.001	0.850701	107	35.0129	-222.839	0.812709	80	32.8517	-143.552
1	52112777	N	C	T	186	0.016129	0.459014	113	96.2191	20.2089	0.57617	73	66.5356	-25.8333
1	52112782	N	G	A	183	0.114754	0.5826	109	49.1408	-33.1878	0.640184	74	36.2274	-42.2147
1	52112797	N	T	A	81	0.001	0.489789	49	52.668	2.21764	0.531271	32	32.9157	-4.51953
1	52112798	N	A	G	82	0.001	0.479987	50	52.6667	4.47446	0.531271	32	32.9157	-4.51953
1	52112840	N	A	G	85	0.001	0.780187	50	24.1028	-78.1462	0.685838	35	24.1228	-33.5101
1	52112841	N	T	G	92	0.001	0.736006	53	30.6905	-67.2047	0.615462	39	32.9063	-21.8708
1	52112866	N	G	T	104	0.001	0.551759	58	57.0505	-13.8052	0.630522	46	37.2915	-29.5336
1	52112885	N	T	A	128	0.001	0.753792	69	37.2608	-95.5091	0.627203	59	48.2602	-36.8141
1	52112898	N	A	G	124	0.0604839	0.515351	68	66.9109	-4.45329	0.530702	56	27.5895	-6.59167
1	52112899	N	A	T	128	0.001	0.760737	71	37.2581	-101.563	0.631667	57	46.0657	-36.9526
1	52112908	N	A	T	133	0.001	0.838063	74	26.268	-146.848	0.86465	59	17.4991	-129.44
1	52112910	N	G	A	131	0.001	0.808425	73	30.6638	-128.711	0.879564	58	15.3032	-134.361
1	52112913	N	T	A	132	0.001	0.786858	75	35.0556	-120.702	0.649222	57	43.8685	-42.501
1	52112917	N	T	A	135	0.001	0.802834	76	32.857	-130.927	0.84769	59	19.6963	-121.481
1	52112919	N	T	A	137	0.001	0.818394	77	30.6584	-141.391	0.900267	60	13.1033	-149.634
1	52112923	N	G	T	128	0.001	0.791861	72	32.8623	-118.406	0.839512	56	19.7003	-111.752
1	52112924	N	T	G	125	0.001	0.676174	71	50.4415	-63.925	0.685309	54	37.2808	-51.5313
1	52112929	N	T	A	128	0.001	0.819658	72	28.4679	-132.884	0.732298	56	32.8837	-69.6754
1	52112933	N	A	C	127	0.001	0.803019	71	30.6664	-122.408	0.87525	56	15.3059	-127.718
1	52112944	N	G	A	96	0.001	0.69656	56	37.2781	-57.2191	0.750167	40	21.9189	-54.4095
1	52112950	N	T	G	90	0.001	0.660822	56	41.6726	-45.4398	0.588294	34	30.7158	-14.2477
1	52112953	N	T	A	95	0.001	0.69656	56	37.2781	-57.2191	0.743752	39	21.9202	-51.4098
1	52112955	N	G	T	92	0.0652174	0.738095	55	28.0687	-66.722	0.865079	37	-0.805164	-60.7746
1	52112959	N	A	T	95	0.0315789	0.695105	56	30.4104	-53.4447	0.742047	39	16.0439	-47.2149
1	52112967	N	G	T	96	0.001	0.69656	56	37.2781	-57.2191	0.750167	40	21.9189	-54.4095
1	52112968	N	T	A	100	0.001	0.707035	58	37.2755	-62.9692	0.76208	42	21.9162	-60.4579
1	52112971	N	A	T	99	0.001	0.691037	55	37.2795	-54.3671	0.750167	44	24.1108	-59.8504
1	52112980	N	A	C	100	0.001	0.789667	57	26.2907	-92.8567	0.721078	43	26.3093	-50.4397
1	52112983	N	T	G	103	0.001	0.571476	56	52.6587	-18.7246	0.595809	47	41.6846	-21.5091
1	52112984	N	T	A	108	0.001	0.57382	61	57.0465	-21.1078	0.595809	47	41.6846	-21.5091
1	52112987	N	C	G	101	0.0891089	0.720845	58	30.2486	-62.9692	0.716368	43	3.30241	-34.8561
1	52113008	N	G	T	79	0.001	0.521754	46	48.2776	-4.48144	0.606131	33	28.5199	-16.8768
1	52113009	N	T	A	81	0.001	0.555593	45	43.8845	-11.5428	0.666778	36	26.3187	-30.4443
1	52113034	N	A	C	70	0.001	0.585423	41	37.2981	-16.5816	0.655276	29	21.9336	-22.6148
1	52113106	N	T	A	65	0.001	0.658	38	28.5132	-30.2218	0.70384	27	17.5418	-28.784
1	52113109	N	G	C	63	0.0238095	0.651085	37	27.3799	-27.4897	0.764262	26	7.64359	-34.318
1	52113119	N	G	A	88	0.001	0.588294	51	46.0737	-21.3716	0.621703	37	30.7118	-21.9863
1	52113144	N	A	G	86	0.001	0.644541	45	35.0956	-32.3735	0.683049	41	28.5092	-38.5757
1	52113147	N	T	A	91	0.001	0.632742	49	39.4847	-32.0546	0.595302	42	37.2968	-19.111
1	52113157	N	A	T	89	0.001	0.644541	45	35.0956	-32.3735	0.727424	44	26.308	-53.3776
1	52113176	N	G	T	83	0.001	0.697806	43	28.5066	-44.2608	0.750167	40	21.9189	-54.4095
1	52113179	N	A	G	84	0.001	0.689015	45	30.7011	-43.9373	0.64112	39	30.7091	-27.3145
1	52113268	N	T	A	54	0.001	0.807898	26	10.9514	-45.7425	0.428524	28	26.3293	9.36228
1	52113357	N	T	A	53	0.001	0.451581	31	30.7198	6.88245	0.636455	22	17.5485	-14.8406
1	52113463	N	A	C	57	0.0263158	0.669697	33	23.0013	-27.9072	0.787747	24	5.80389	-34.8429
1	52113472	N	T	A	57	0.001	0.647157	34	26.3213	-24.9574	0.73929	23	13.1527	-29.6519
1	52113501	N	G	C	57	0.0263158	0.659091	32	23.0367	-25.1502	0.79697	25	5.85184	-37.8645
1	52113503	N	A	T	54	0.001	0.612979	31	26.3253	-16.9749	0.73929	23	13.1527	-29.6519
1	52113773	N	C	T	59	0.001	0.580699	31	28.5226	-11.7961	0.571476	28	26.3294	-9.36228
1	52113775	N	A	G	62	0.001	0.531271	32	32.9157	-4.51953	0.600067	30	26.3267	-14.3915
1	52113783	N	G	T	60	0.001	0.515162	33	35.1116	-2.22753	0.555593	27	26.3307	-6.9257
1	52113784	N	A	G	59	0.001	0.531271	32	32.9157	-4.51953	0.592654	27	24.1335	-11.9174
1	52113785	N	G	A	61	0.001	0.606131	33	28.5199	-16.8768	0.571476	28	26.3294	-9.36228
1	52113801	N	C	G	73	0.0410959	0.608314	40	21.6458	-18.4812	0.484409	33	33.3221	2.22753
1	52113820	N	A	T	78	0.001	0.68194	44	30.7025	-41.1093	0.617726	34	28.5186	-19.4779
1	52113822	N	G	A	76	0.001	0.642953	42	32.9024	-29.8435	0.647157	34	26.3213	-24.9574
1	52113835	N	G	T	90	0.001	0.540027	50	50.4695	-9.10925	0.57505	40	37.2995	-14.0868
1	52113851	N	A	T	93	0.001	0.566082	53	50.4655	-16.3078	0.600067	40	35.1022	-19.1886
1	52113866	N	G	C	88	0.001	0.562542	48	46.0777	-13.9353	0.42495	40	37.2995	14.0868
1	52113890	N	C	A	96	0.001	0.615462	52	43.8751	-29.161	0.59097	44	39.4914	-19.0405
1	52113900	N	T	A	95	0.001	0.528321	53	54.8599	-6.76158	0.547651	42	41.6913	-9.17043
1	52117043	N	T	C	51	0.001	0.857381	21	6.56366	-44.8457	0.600067	30	26.3267	-14.3915
1	52117052	N	T	C	52	0.001	0.900267	20	4.36778	-49.8782	0.625083	32	26.324	-19.5992
1	52117117	N	T	G	56	0.001	0.600067	25	21.9389	-11.9929	0.51614	31	32.917	-2.22949
1	52117205	N	A	G	65	0.001	0.62077	29	24.1308	-17.087	0.444407	36	35.1076	9.23427
1	52117206	N	C	A	65	0.001	0.448241	29	28.5252	6.90258	0.694574	36	24.1215	-36.3519
1	52117305	N	C	T	72	0.001	0.889149	27	6.55566	-64.7347	0.733489	45	26.3067	-56.3326
1	52117315	N	T	G	76	0.001	0.464262	28	28.5266	4.53743	0.562542	48	46.0777	-13.9353
1	52117545	N	C	T	65	0.001	0.387021	31	26.3253	16.9749	0.647157	34	26.3213	-24.9574
1	52117556	N	A	T	64	0.001	0.593813	32	28.5212	-14.315	0.437458	32	30.7185	9.29021
1	52117602	N	T	A	72	0.001	0.625083	32	26.324	-19.5992	0.825217	40	15.3272	-75.4815
1	52117626	N	A	G	63	0.001	0.576974	26	24.1348	-9.40673	0.756928	37	19.7257	-51.9857
1	52117650	N	C	G	67	0.001	0.625083	24	19.743	-14.6994	0.604721	43	37.2955	-21.6727
1	52117709	N	T	A	72	0.001	0.633422	30	24.1295	-19.7372	0.619127	42	35.0996	-24.3762
1	52117725	N	T	C	76	0.001	0.588294	34	30.7158	-14.2477	0.642953	42	32.9024	-29.8435
1	52117745	N	A	T	76	0.001	0.621703	37	30.7118	-21.9863	0.615462	39	32.9063	-21.8708
1	52117781	N	G	A	79	0.001	0.621703	37	30.7118	-21.9863	0.523825	42	43.8885	-4.48973
1	52117881	N	A	G	91	0.001	0.707455	41	26.312	-44.6189	0.720147	50	30.6945	-58.3583
1	52117934	N	A	G	104	0.001	0.607915	51	43.8765	-26.5608	0.792648	53	24.0988	-87.4546
1	52118020	N	A	G	107	0.001	0.846385	52	17.5084	-106.538	0.563679	55	52.66	-16.2739
1	52118057	N	A	G	100	0.001	0.63839	47	37.2901	-32.207	0.887051	53	13.1127	-126.124
1	52118136	N	G	A	128	0.001	0.852694	61	19.6937	-127.997	0.612015	67	57.0385	-36.3452
1	52118174	N	T	C	125	0.001	0.635011	63	50.4521	-41.9975	0.693678	62	41.6646	-62.2709
1	52118206	N	A	C	113	0.001	0.537062	54	54.8586	-9.08546	0.881611	59	15.3019	-137.689
1	52118231	N	C	G	93	0.001	0.591898	49	43.8791	-21.4375	0.932106	44	6.53299	-122.587
1	52118235	N	T	C	91	0.001	0.72932	48	28.4999	-58.8088	0.76762	43	21.9149	-63.5048
1	52118241	N	G	A	86	0.001	0.57783	45	41.6873	-16.4739	0.927114	41	6.53699	-112.276
1	52118352	N	G	A	70	0.001	0.589804	39	35.1036	-16.6438	0.774377	31	15.3392	-47.2101
1	52119256	N	T	C	77	0.001	0.860706	43	13.126	-92.9705	0.676588	34	24.1241	-30.6946
1	52119281	N	T	C	78	0.001	0.695783	46	30.6998	-46.7853	0.718896	32	19.7323	-37.0982
1	52119290	N	G	C	71	0.001	0.487171	39	41.6953	2.22286	0.593813	32	28.5212	-14.315
1	52119294	N	G	C	77	0.001	0.73929	46	26.3053	-59.3037	0.774377	31	15.3392	-47.2101
1	52119300	N	T	A	85	0.001	0.692436	52	35.0862	-51.8387	0.788071	33	15.3366	-53.3892
1	52119306	N	A	T	81	0.001	0.711252	45	28.5039	-50.0267	0.777963	36	17.5298	-55.7122
1	52119309	N	T	C	84	0.001	0.510645	47	50.4735	-2.2185	0.621703	37	30.7118	-21.9863
1	52119326	N	T	G	83	0.001	0.511636	43	46.0844	-2.22048	0.600067	40	35.1022	-19.1886
1	52119335	N	T	C	87	0.001	0.695783	46	30.6998	-46.7853	0.805082	41	17.5231	-71.2963
1	52119337	N	A	T	86	0.001	0.522742	44	46.083	-4.48539	0.595302	42	37.2968	-19.111
1	52119345	N	G	A	101	0.001	0.641604	53	41.6766	-37.2622	0.645931	48	37.2888	-34.9044
1	52119385	N	C	A	74	0.001	0.486477	37	39.5007	2.22426	0.594658	37	32.909	-16.7129
1	52119399	N	A	T	94	0.001	0.694007	49	32.893	-49.3113	0.622304	45	37.2928	-26.8858
1	52119402	N	T	C	96	0.001	0.725641	51	30.6931	-61.2925	0.622304	45	37.2928	-26.8858
1	52119405	N	A	T	100	0.001	0.627536	51	41.6792	-31.9145	0.775694	49	24.1041	-75.0653
1	52119407	N	T	G	97	0.001	0.62008	50	41.6806	-29.275	0.787426	47	21.9096	-75.8267
1	52119414	N	C	T	99	0.001	0.568673	51	48.2709	-16.3444	0.750167	48	26.3027	-65.2913
1	52119420	N	A	G	100	0.001	0.529431	51	52.6654	-6.76825	0.755272	49	26.3013	-68.3063
1	52119423	N	C	T	103	0.001	0.553607	56	54.8559	-13.8274	0.723553	47	28.5012	-55.8649
1	52119424	N	A	G	109	0.001	0.766845	60	30.6811	-88.2961	0.673585	49	35.0902	-43.3752
1	52119429	N	C	T	108	0.001	0.5	62	68.0313	0	0.717536	46	28.5026	-52.9372
1	52119434	N	A	G	109	0.001	0.716811	60	37.2728	-68.7766	0.775694	49	24.1041	-75.0653
1	52119435	N	T	C	110	0.001	0.783522	60	28.4839	-95.1645	0.92028	50	8.72221	-133.721
1	52119443	N	A	T	112	0.001	0.491798	61	65.8354	2.21362	0.666778	51	37.2848	-43.1294
1	52119450	N	G	A	107	0.001	0.482747	58	61.4449	4.46341	0.694007	49	32.893	-49.3113
1	52119455	N	A	T	113	0.001	0.476175	63	65.8327	6.73459	0.68012	50	35.0889	-46.1778
1	52119458	N	C	T	109	0.001	0.80973	63	26.2827	-111.677	0.956827	46	4.3331	-139.599
1	52119459	N	A	G	114	0.001	0.476908	65	68.0273	6.73019	0.694007	49	32.893	-49.3113
1	52119463	N	A	T	119	0.001	0.838461	68	24.0788	-135.149	0.961092	51	4.32643	-157.095
1	52119466	N	T	C	116	0.001	0.469677	66	68.0259	9.03146	0.660107	50	37.2861	-40.3668
1	52119480	N	G	A	143	0.001	0.737	76	43.8431	-96.8557	0.746433	67	37.2635	-89.4929
1	52119486	N	G	A	142	0.001	0.729883	74	43.8458	-90.9294	0.764883	68	35.0649	-99.1672
1	52119488	N	T	C	144	0.001	0.689315	74	50.4375	-72.3854	0.743019	70	39.4567	-91.9396
1	52119489	N	T	C	142	0.001	0.863256	73	21.8749	-159.332	0.73929	69	39.458	-88.9556
1	52119492	N	A	T	141	0.001	0.577516	71	65.822	-25.8806	0.557181	70	68.0206	-18.4941
1	52119500	N	C	T	147	0.001	0.676174	71	50.4415	-63.925	0.802834	76	32.857	-130.927
1	52119504	N	G	A	155	0.001	0.545485	77	76.8002	-16.0178	0.538487	78	78.996	-13.6454
1	52119507	N	A	C	155	0.001	0.8002	80	35.0489	-136.306	0.760174	75	39.45	-107.002
1	52119528	N	A	G	160	0.001	0.735097	83	48.2282	-104.759	0.74042	77	43.8418	-99.8331
1	52119549	N	A	G	151	0.001	0.615462	78	65.8127	-43.7416	0.575393	73	68.0166	-25.8333
1	52119552	N	T	A	151	0.001	0.782239	78	37.2488	-123.018	0.767302	73	37.2555	-107.653
1	52119563	N	T	A	124	0.001	0.609448	64	54.8452	-33.8486	0.449967	60	59.245	13.7843
1	52119565	N	G	A	127	0.001	0.742586	66	37.2648	-86.4998	0.721459	61	37.2715	-71.7003
1	52119568	N	A	G	127	0.001	0.553882	65	63.6328	-16.1359	0.5	62	68.0313	0
1	52119574	N	A	G	127	0.001	0.545485	66	65.8287	-13.7296	0.491798	61	65.8354	2.21362
1	52119580	N	A	G	126	0.001	0.469677	66	68.0259	9.03146	0.533356	60	61.4423	-9.05576
1	52119583	N	T	C	127	0.001	0.476908	65	68.0273	6.73019	0.53228	62	63.6368	-9.04713
1	52119584	N	C	T	132	0.001	0.782797	69	32.8663	-109.091	0.841498	63	21.8882	-126.685
1	52119585	N	T	G	126	0.001	0.476908	65	68.0273	6.73019	0.557415	61	59.2437	-16.1856
1	52119591	N	T	A	163	0.001	0.811973	85	35.0422	-152.067	0.859214	78	24.0654	-167.711
1	52119595	N	C	T	167	0.001	0.804801	87	37.2368	-151.111	0.8002	80	35.0489	-136.306
1	52119602	N	G	A	180	0.001	0.652733	95	72.3817	-72.7151	0.694247	85	57.0145	-85.6632
1	52119618	N	C	A	189	0.001	0.77018	100	50.4028	-149.424	0.752978	89	48.2202	-122.713
1	52119625	N	T	C	195	0.00769231	0.726659	103	53.2984	-121.411	0.587407	92	82.5485	-37.9524
1	52119646	N	G	A	190	0.001	0.786599	103	48.2016	-165.577	0.793299	87	39.434	-143.958
1	52119655	N	A	G	182	0.001	0.666778	96	70.1832	-81.1847	0.686171	86	59.2104	-82.5094
1	52119676	N	G	T	180	0.001	0.956827	92	8.66619	-279.198	0.841137	88	30.6438	-176.711
1	52119682	N	A	G	183	0.001	0.763617	93	48.2149	-134.832	0.8002	90	39.43	-153.344
1	52119685	N	A	T	178	0.001	0.670443	91	65.7954	-78.8888	0.701284	87	57.0118	-91.3901
1	52119690	N	G	T	167	0.001	0.730491	89	52.6147	-109.706	0.76941	78	39.446	-116.143
1	52119694	N	T	A	164	0.001	0.730491	89	52.6147	-109.706	0.773516	75	37.2528	-113.776
1	52119695	N	T	A	167	0.001	0.722371	90	54.8106	-106.304	0.766411	77	39.4473	-113.088
1	52119700	N	T	A	177	0.001	0.739743	96	54.8026	-124.046	0.728548	81	48.2309	-98.8417
1	52119718	N	A	G	183	0.001	0.889149	99	24.0374	-237.361	0.750167	84	46.0297	-114.26
1	52119776	N	G	A	135	0.001	0.750167	68	37.2621	-92.4961	0.746433	67	37.2635	-89.4929
1	52119783	N	C	A	130	0.001	0.777963	63	30.6771	-97.4964	0.776304	67	32.869	-102.921
1	52119791	N	T	A	135	0.001	0.772909	66	32.8703	-99.8488	0.768295	69	35.0636	-102.219
1	52119809	N	T	C	132	0.001	0.803233	66	28.4759	-113.89	0.757748	66	35.0676	-93.0918
1	52119811	N	T	G	132	0.001	0.788071	66	30.6731	-106.778	0.757748	66	35.0676	-93.0918
1	52119827	N	C	T	129	0.001	0.701627	67	43.8551	-70.5211	0.693678	62	41.6646	-62.2709
1	52121078	N	A	C	78	0.001	0.656354	32	24.1268	-25.1502	0.674029	46	32.897	-40.8388
1	52121142	N	G	C	65	0.0692308	0.543785	24	21.9013	-4.56131	0.527654	41	24.2012	-4.39445
1	52121176	N	G	C	68	0.001	0.576974	26	24.1348	-9.40673	0.547651	42	41.6913	-9.17043
1	52121188	N	A	T	67	0.001	0.592654	27	24.1335	-11.9174	0.525017	40	41.6939	-4.49449
1	52121201	N	A	T	66	0.001	0.607214	28	24.1321	-14.4791	0.5	38	41.6966	0
1	52121218	N	T	C	62	0.001	0.666778	27	19.739	-22.8332	0.542886	35	35.1089	-6.84914
1	52121337	N	T	G	51	0.001	0.645258	31	24.1281	-22.4259	0.850234	20	6.565	-41.5787
1	52121349	N	T	G	53	0.001	0.593813	32	28.5212	-14.315	0.857381	21	6.56366	-44.8457
1	52121364	N	G	T	55	0.001	0.600067	30	26.3267	-14.3915	0.880254	25	6.55833	-58.0584
1	52121367	N	T	G	58	0.001	0.562542	32	30.7185	-9.29021	0.884872	26	6.55699	-61.3915
1	52121402	N	T	G	53	0.001	0.607214	28	24.1321	-14.4791	0.880254	25	6.55833	-58.0584
1	52122144	N	T	G	78	0.001	0.733489	45	26.3067	-56.3326	0.909364	33	6.54766	-84.9668
1	52122146	N	T	A	78	0.001	0.733489	45	26.3067	-56.3326	0.697101	33	21.9282	-33.8266
1	52122247	N	C	T	62	0.0241935	0.556481	36	33.9848	-9.23427	0.439	26	17.5063	6.74567
1	52122254	N	A	G	61	0.0245902	0.612994	36	29.571	-19.3705	0.711864	25	9.54523	-25.2861
1	52122264	N	C	T	62	0.001	0.459432	37	37.3035	6.83519	0.56004	25	24.1361	-6.95255
1	52122275	N	G	A	58	0.001	0.545485	33	32.9144	-6.86478	0.520013	25	26.3334	-2.23723
1	52122281	N	C	A	61	0.001	0.600067	35	30.7145	-16.7901	0.76941	26	13.1487	-38.7142
1	52122282	N	A	T	63	0.001	0.685838	35	24.1228	-33.5101	0.642953	28	21.9349	-19.8957
1	52122284	N	T	A	78	0.001	0.733489	45	26.3067	-56.3326	0.879041	33	8.74489	-76.3023
1	52122289	N	T	A	83	0.001	0.680972	47	32.8957	-43.6434	0.666778	36	26.3187	-30.4443
1	52122743	N	T	C	66	0.001	0.562542	32	30.7185	-9.29021	0.70602	34	21.9269	-36.7009
1	52122749	N	A	G	62	0.001	0.551759	29	28.5252	-6.90258	0.727424	33	19.731	-40.0332
1	52125868	N	A	G	56	0.001	0.676588	34	24.1241	-30.6946	0.909364	22	4.36511	-56.6445
1	52125886	N	A	G	57	0.001	0.571476	35	32.9117	-11.7029	0.909364	22	4.36511	-56.6445
1	52125906	N	C	T	53	0.001	0.647157	34	26.3213	-24.9574	0.947667	19	2.17188	-55.8571
1	52125909	N	G	T	54	0.001	0.647157	34	26.3213	-24.9574	0.9503	20	2.17055	-59.3353
1	52125910	N	T	A	50	0.001	0.656354	32	24.1268	-25.1502	0.944741	18	2.17322	-52.3848
1	52125929	N	A	T	59	0.001	0.675793	37	26.3173	-33.2304	0.909364	22	4.36511	-56.6445
1	52125939	N	A	T	66	0.001	0.674535	43	30.7038	-38.3026	0.826305	23	8.75822	-43.5894
1	52125976	N	T	C	56	0.001	0.666778	36	26.3187	-30.4443	0.850234	20	6.565	-41.5787
1	52125984	N	T	C	58	0.001	0.648748	37	28.5146	-27.4897	0.80973	21	8.76089	-37.2258
1	52126031	N	G	A	58	0.001	0.636455	33	26.3227	-22.2609	0.720147	25	15.3472	-29.1792
1	52126039	N	C	A	59	0.001	0.628657	35	28.5172	-22.1155	0.833556	24	8.75689	-46.7997
1	52126056	N	T	A	53	0.001	0.647157	34	26.3213	-24.9574	0.842334	19	6.56633	-38.3293
1	52126080	N	A	T	62	0.001	0.589804	39	35.1036	-16.6438	0.695783	23	15.3499	-23.3926
1	52126089	N	A	T	62	0.001	0.550033	40	39.4967	-9.18958	0.68194	22	15.3512	-20.5547
1	52126097	N	G	A	65	0.001	0.558178	43	41.6899	-11.5688	0.636455	22	17.5485	-14.8406
1	52126108	N	C	A	66	0.001	0.738254	42	24.1135	-53.8655	0.833556	24	8.75689	-46.7997
1	52126120	N	T	C	65	0.001	0.511636	43	46.0844	-2.22048	0.636455	22	17.5485	-14.8406
1	52126140	N	C	G	63	0.0238095	0.748189	43	22.7934	-56.85	0.794219	20	3.64213	-29.402
1	52126141	N	G	T	64	0.001	0.744349	43	24.1121	-56.85	0.80973	21	8.76089	-37.2258
1	52126154	N	A	G	63	0.0238095	0.58273	44	32.4089	-16.2013	0.68723	19	12.5753	-18.0213
1	52126157	N	T	A	64	0.001	0.622304	45	37.2928	-26.8858	0.737	19	10.9608	-24.2139
1	52126160	N	T	A	63	0.001	0.568227	44	41.6886	-14.0041	0.684334	19	13.158	-18.0213
1	52126161	N	C	A	61	0.001	0.744349	43	24.1121	-56.85	0.833556	18	6.56767	-35.0998
1	52126163	N	G	A	60	0.001	0.547651	42	41.6913	-9.17043	0.666778	18	13.1593	-15.2221
1	52126192	N	A	C	57	0.001	0.540568	37	37.3035	-6.83519	0.6501	20	15.3539	-15.0114
1	52126196	N	A	T	58	0.001	0.5	36	39.502	0	0.636455	22	17.5485	-14.8406
1	52126209	N	T	A	60	0.001	0.473667	38	39.4994	4.49976	0.636455	22	17.5485	-14.8406
1	52126222	N	A	C	58	0.001	0.692436	39	26.3147	-38.879	0.737	19	10.9608	-24.2139
1	52126226	N	A	G	57	0.001	0.567613	37	35.1062	-11.6639	0.700134	20	13.1567	-20.8691
1	52126238	N	G	C	56	0.001	0.600067	35	30.7145	-16.7901	0.76208	21	10.9581	-30.2289
1	52126240	N	A	C	53	0.001	0.600067	35	30.7145	-16.7901	0.722371	18	10.9621	-21.2608
1	52126243	N	T	A	55	0.001	0.600067	35	30.7145	-16.7901	0.750167	20	10.9594	-27.2047
1	52126260	N	T	G	63	0.001	0.694574	36	24.1215	-36.3519	0.629716	27	21.9362	-17.2163
1	52126289	N	A	C	60	0.001	0.555593	36	35.1076	-9.23427	0.541695	24	24.1375	-4.56131
1	52126293	N	T	G	59	0.001	0.527796	36	37.3048	-4.50562	0.521754	23	24.1388	-2.24072
1	52126317	N	A	T	53	0.001	0.529431	34	35.1102	-4.51217	0.526333	19	19.7497	-2.24988
1	52126352	N	G	A	38	0.001	0.607214	28	24.1321	-14.4791	0.900267	10	2.18389	-24.9391
1	52126373	N	A	T	36	0.001	0.458306	24	24.1375	4.56131	0.916945	12	2.18122	-31.7237
1	52126422	N	A	T	35	0.001	0.541695	24	24.1375	-4.56131	1	11	0	-39.3967
1	52129907	N	C	A	53	0.001	0.56004	25	24.1361	-6.95255	0.714429	28	17.5405	-31.6798
1	52129913	N	C	T	57	0.001	0.592654	27	24.1335	-11.9174	0.700134	30	19.735	-31.3037
1	52129925	N	A	G	56	0.001	0.592654	27	24.1335	-11.9174	0.655276	29	21.9336	-22.6148
1	52129976	N	A	C	58	0.001	0.571476	28	26.3294	-9.36228	0.633422	30	24.1295	-19.7372
1	52134982	N	T	G	82	0.001	0.476175	42	43.8885	4.48973	0.57505	40	37.2995	-14.0868
1	52134986	N	A	T	82	0.001	0.46339	41	41.6926	6.81138	0.561016	41	39.4954	-11.5974
1	52134989	N	T	A	83	0.001	0.46339	41	41.6926	6.81138	0.547651	42	41.6913	-9.17043
1	52134999	N	C	A	78	0.001	0.457114	35	35.1089	6.84914	0.558178	43	41.6899	-11.5688
1	52135009	N	A	T	83	0.001	0.512203	41	43.8898	-2.22162	0.571476	42	39.494	-14.0434
1	52135012	N	C	A	73	0.001	0.428524	35	32.9117	11.7029	0.605333	38	32.9077	-19.2747
1	52135019	N	A	G	85	0.001	0.512203	41	43.8898	-2.22162	0.545485	44	43.8858	-9.15305
1	52135477	N	T	G	81	0.001	0.609829	41	35.1009	-21.7668	0.6501	40	30.7078	-30.0227
1	52135478	N	T	C	78	0.001	0.57505	40	37.2995	-14.0868	0.631667	38	30.7105	-24.6351
1	52135479	N	T	C	81	0.001	0.571476	42	39.494	-14.0434	0.666778	39	28.5119	-32.9813
1	52135486	N	A	G	79	0.001	0.600067	40	35.1022	-19.1886	0.666778	39	28.5119	-32.9813
1	52135496	N	A	G	72	0.001	0.567613	37	35.1062	-11.6639	0.571476	35	32.9117	-11.7029
1	52135508	N	T	G	79	0.001	0.589804	39	35.1036	-16.6438	0.6501	40	30.7078	-30.0227
1	52140322	N	G	T	56	0.001	0.541695	24	24.1375	-4.56131	0.625083	32	26.324	-19.5992
1	52140340	N	T	A	57	0.001	0.600067	25	21.9389	-11.9929	0.656354	32	24.1268	-25.1502
1	52140341	N	T	G	58	0.001	0.583389	24	21.9402	-9.45869	0.647157	34	26.3213	-24.9574
1	52140343	N	T	G	59	0.001	0.56004	25	24.1361	-6.95255	0.647157	34	26.3213	-24.9574
1	52140382	N	A	T	64	0.001	0.666778	33	24.1255	-27.9072	0.677538	31	21.9309	-28.159
1	52140389	N	A	T	60	0.025	0.595366	32	27.4883	-14.315	0.556513	28	19.6587	-6.73465
1	52140390	N	G	T	59	0.001	0.833556	30	10.9461	-58.4996	0.62077	29	24.1308	-17.087
1	52140469	N	A	T	56	0.001	0.633422	30	24.1295	-19.7372	0.538487	26	26.332	-4.54845
1	52140478	N	A	G	56	0.001	0.629716	27	21.9362	-17.2163	0.586264	29	26.328	-11.8525
1	52140481	N	T	G	52	0.001	0.615462	26	21.9376	-14.5805	0.538487	26	26.332	-4.54845
1	52140482	N	G	C	53	0.001	0.629716	27	21.9362	-17.2163	0.538487	26	26.332	-4.54845
1	52140511	N	T	C	59	0.001	0.655276	29	21.9336	-22.6148	0.600067	30	26.3267	-14.3915
1	52140527	N	A	G	65	0.001	0.70602	34	21.9269	-36.7009	0.612979	31	26.3253	-16.9749
1	52140550	N	C	T	59	0.001	0.666778	30	21.9322	-25.3702	0.62077	29	24.1308	-17.087
1	52141512	N	A	T	53	0.001	0.562542	32	30.7185	-9.29021	0.619127	21	17.5498	-12.1881
1	52141518	N	A	T	54	0.001	0.545485	33	32.9144	-6.86478	0.571476	21	19.747	-7.02172
1	52141571	N	T	A	85	0.001	0.608768	46	39.4887	-24.1636	0.692436	39	26.3147	-38.879
1	52141653	N	C	T	89	0.0168539	0.441192	43	40.7755	11.5688	0.623627	46	30.0808	-26.3608
1	52141687	N	A	C	74	0.001	0.589804	39	35.1036	-16.6438	0.514295	35	37.3061	-2.2258
1	52143248	N	A	T	78	0.001	0.636455	44	35.0969	-29.6812	0.529431	34	35.1102	-4.51217
1	52143268	N	T	A	81	0.001	0.674029	46	32.897	-40.8388	0.571476	35	32.9117	-11.7029
1	52143284	N	C	T	83	0.0180723	0.713717	46	21.8767	-48.9825	0.595762	37	32.0614	-16.7129
1	52143288	N	A	G	75	0.001	0.487797	41	43.8898	2.22162	0.588294	34	30.7158	-14.2477
1	52143298	N	A	G	79	0.001	0.511636	43	46.0844	-2.22048	0.5	36	39.502	0
1	52143306	N	C	T	81	0.001	0.568227	44	41.6886	-14.0041	0.513523	37	39.5007	-2.22426
1	52143369	N	T	A	60	0.001	0.636455	33	26.3227	-22.2609	0.555593	27	26.3307	-6.9257
1	52143372	N	A	G	59	0.001	0.687625	32	21.9296	-30.9786	0.555593	27	26.3307	-6.9257
1	52143375	N	A	T	63	0.001	0.714429	35	21.9256	-39.5998	0.607214	28	24.1321	-14.4791
1	52143392	N	G	A	69	0.001	0.631667	38	30.7105	-24.6351	0.548419	31	30.7198	-6.88245
1	52143397	N	C	T	69	0.001	0.684334	38	26.316	-36.0426	0.612979	31	26.3253	-16.9749
1	52143409	N	A	G	67	0.001	0.625083	40	32.905	-24.499	0.592654	27	24.1335	-11.9174
1	52143422	N	A	G	62	0.001	0.675793	37	26.3173	-33.2304	0.56004	25	24.1361	-6.95255
1	52143506	N	A	C	44	0.001	0.5	24	26.3347	0	0.750167	20	10.9594	-27.2047
1	52143517	N	A	T	50	0.001	0.555593	27	26.3307	-6.9257	0.73929	23	13.1527	-29.6519
1	52144831	N	T	C	85	0.001	0.547651	42	41.6913	-9.17043	0.511636	43	46.0844	-2.22048
1	52144835	N	A	G	85	0.001	0.738254	42	24.1135	-53.8655	0.837434	43	15.3232	-85.1231
1	52144837	N	T	G	87	0.001	0.666778	45	32.8984	-38.0553	0.523825	42	43.8885	-4.48973
1	52144842	N	A	T	93	0.001	0.625083	48	39.486	-29.3988	0.533356	45	46.0817	-6.79182
1	52144851	N	T	A	97	0.001	0.596218	52	46.0724	-23.9073	0.488881	45	48.2789	2.21944
1	52144854	N	T	A	94	0.001	0.600067	50	43.8778	-23.9858	0.477258	44	46.083	4.48539
1	52144859	N	C	A	96	0.001	0.622723	53	43.8738	-31.7854	0.465093	43	43.8871	6.80114
1	52144875	N	A	G	105	0.001	0.550033	60	59.245	-13.7843	0.666778	45	32.8984	-38.0553
1	52144894	N	G	A	116	0.001	0.720735	68	41.6566	-79.6188	0.771014	48	24.1054	-71.9963
1	52144898	N	T	A	125	0.001	0.571476	70	65.8234	-23.4057	0.600067	55	48.2656	-26.3844
1	52144921	N	T	A	106	0.001	0.723226	65	39.4633	-77.1255	0.756269	41	21.9176	-57.4258
1	52144925	N	T	A	105	0.001	0.600067	65	57.0411	-31.1815	0.525017	40	41.6939	-4.49449
1	52144929	N	A	C	105	0.001	0.623033	61	50.4548	-36.685	0.59097	44	39.4914	-19.0405
1	52144931	N	T	A	108	0.001	0.612979	62	52.6507	-33.9499	0.434739	46	43.8831	13.9682
1	52144941	N	T	C	125	0.001	0.760174	75	39.45	-107.002	0.8002	50	21.9055	-85.1912
1	52144954	N	C	T	140	0.001	0.797818	84	37.2408	-141.691	0.821643	56	21.8976	-104.18
1	52144970	N	T	G	132	0.001	0.706805	75	48.2389	-81.3196	0.719445	57	35.0796	-66.2773
1	52144986	N	A	C	132	0.001	0.750167	76	41.6459	-103.378	0.785905	56	26.292	-89.7507
1	52144987	N	A	C	131	0.001	0.579	76	70.2098	-28.2694	0.618261	55	46.0684	-31.6659
1	52144990	N	T	G	133	0.001	0.675442	77	54.8279	-68.9968	0.714429	56	35.0809	-63.3597
1	52145017	N	G	A	124	0.001	0.772909	66	32.8703	-99.8488	0.707035	58	37.2755	-62.9692
1	52145020	N	C	T	121	0.001	0.76208	63	32.8743	-90.6868	0.689782	58	39.4727	-56.8964
1	52145022	N	T	G	124	0.001	0.636455	66	52.6454	-44.5219	0.638023	58	46.0644	-39.6272
1	52145023	N	C	T	115	0.001	0.777963	63	30.6771	-97.4964	0.71168	52	32.889	-57.9463
1	52145029	N	A	T	140	0.001	0.666778	75	54.8306	-63.4256	0.661646	65	48.2522	-53.0496
1	52145035	N	G	A	136	0.001	0.788925	71	32.8637	-115.293	0.738621	65	37.2661	-83.5173
1	52145059	N	C	A	131	0.001	0.782797	69	32.8663	-109.091	0.677538	62	43.8618	-56.3181
1	52145071	N	A	T	131	0.001	0.764883	68	35.0649	-99.1672	0.698545	63	41.6632	-65.1296
1	52145082	N	T	A	116	0.001	0.716811	60	37.2728	-68.7766	0.642953	56	43.8698	-39.7913
1	52145083	N	A	T	116	0.001	0.721459	61	37.2715	-71.7003	0.636455	55	43.8711	-37.1016
1	52145088	N	A	G	109	0.001	0.714429	56	35.0809	-63.3597	0.660484	53	39.4793	-42.9032
1	52145092	N	G	T	110	0.0136364	0.721329	58	28.0216	-65.1665	0.635862	52	40.7975	-34.5773
1	52145104	N	T	A	108	0.001	0.714429	56	35.0809	-63.3597	0.596218	52	46.0724	-23.9073
1	52145115	N	C	A	73	0.001	0.486477	37	39.5007	2.22426	0.611185	36	30.7131	-19.3705
1	52145117	N	A	C	72	0.001	0.694574	36	24.1215	-36.3519	0.666778	36	26.3187	-30.4443
1	52145118	N	C	T	73	0.001	0.658	38	28.5132	-30.2218	0.657248	35	26.32	-27.6859
1	52145137	N	G	A	59	0.001	0.535738	28	28.5266	-4.53743	0.645258	31	24.1281	-22.4259
1	52145150	N	A	T	57	0.001	0.518531	27	28.5279	-2.23428	0.633422	30	24.1295	-19.7372
1	52145164	N	G	A	95	0.001	0.680972	47	32.8957	-43.6434	0.520847	48	50.4721	-4.47781
1	52145165	N	A	T	91	0.001	0.733489	45	26.3067	-56.3326	0.521754	46	48.2776	-4.48144
1	52145173	N	A	T	97	0.001	0.600067	50	43.8778	-23.9858	0.510645	47	50.4735	-2.2185
1	52145185	N	T	A	104	0.001	0.745618	55	30.6878	-73.1711	0.571476	49	46.0764	-16.384
1	52145203	N	A	T	80	0.001	0.488364	43	46.0844	2.22048	0.594658	37	32.909	-16.7129
1	52145204	N	A	G	80	0.001	0.488364	43	46.0844	2.22048	0.621703	37	30.7118	-21.9863
1	52145206	N	T	G	77	0.0194805	0.677333	41	21.8391	-34.9551	0.5	36	38.6089	0
1	52145213	N	C	A	79	0.001	0.604721	43	37.2955	-21.6727	0.472204	36	37.3048	4.50562
1	52145221	N	A	G	80	0.001	0.642953	42	32.9024	-29.8435	0.473667	38	39.4994	4.49976
1	52145226	N	C	A	79	0.001	0.46339	41	41.6926	6.81138	0.605333	38	32.9077	-19.2747
1	52145233	N	T	C	73	0.001	0.638982	36	28.5159	-24.7869	0.459432	37	37.3035	6.83519
1	52145236	N	T	A	73	0.001	0.611185	36	30.7131	-19.3705	0.459432	37	37.3035	6.83519
1	52145240	N	T	A	74	0.001	0.638982	36	28.5159	-24.7869	0.447333	38	37.3021	9.21074
1	52145243	N	T	C	81	0.001	0.438984	41	39.4954	11.5974	0.57505	40	37.2995	-14.0868
1	52145245	N	A	G	79	0.001	0.46339	41	41.6926	6.81138	0.579	38	35.1049	-14.1347
1	52145252	N	T	G	105	0.001	0.584962	53	48.2682	-21.3108	0.71168	52	32.889	-57.9463
1	52145253	N	G	T	105	0.001	0.566082	53	50.4655	-16.3078	0.653949	52	39.4807	-40.1594
1	52145254	N	A	T	120	0.001	0.813769	59	24.0908	-106.328	0.819886	61	24.0881	-112.685
1	52145265	N	G	A	127	0.001	0.51614	62	65.834	-4.45898	0.569277	65	61.4356	-21.0252
1	52145278	N	A	T	144	0.001	0.718456	71	43.8498	-82.1158	0.739886	73	41.6499	-94.3942
1	52145290	N	T	A	134	0.001	0.714429	63	39.466	-71.2796	0.690268	71	48.2442	-69.8557
1	52145293	N	T	A	132	0.001	0.838936	62	21.8896	-123.45	0.8002	70	30.6678	-119.268
1	52145303	N	A	T	130	0.001	0.790516	62	28.4812	-101.373	0.779598	68	32.8677	-106.002
1	52145304	N	T	G	131	0.001	0.730312	63	37.2688	-77.5853	0.70602	68	43.8538	-73.4018
1	52145315	N	A	G	128	0.001	0.871215	62	17.4951	-139.339	0.818394	66	26.2787	-121.192
1	52145320	N	T	A	123	0.001	0.678085	59	41.6686	-53.7827	0.734531	64	37.2675	-80.5457
1	52145322	N	A	T	123	0.001	0.695045	59	39.4713	-59.7444	0.718896	64	39.4647	-74.1965
1	52145329	N	A	T	122	0.001	0.576322	59	54.8519	-21.1533	0.523825	63	65.8327	-6.73459
1	52145340	N	T	A	118	0.001	0.593283	59	52.6547	-26.2324	0.559362	59	57.0491	-16.213
1	52145349	N	G	A	151	0.001	0.747	79	43.8391	-105.815	0.722371	72	43.8484	-85.0431
1	52145351	N	A	G	156	0.001	0.891828	83	19.6643	-200.906	0.849548	73	24.0721	-151.369
1	52145352	N	T	A	154	0.001	0.889149	81	19.667	-194.204	0.849548	73	24.0721	-151.369
1	52145356	N	A	T	153	0.001	0.887759	80	19.6683	-190.858	0.849548	73	24.0721	-151.369
1	52145357	N	A	T	149	0.001	0.886334	79	19.6696	-187.515	0.843086	70	24.0761	-141.621
1	52145363	N	T	A	154	0.001	0.585423	82	74.5963	-33.1631	0.722371	72	43.8484	-85.0431
1	52145368	N	A	G	152	0.00986842	0.809744	79	25.9367	-135.369	0.713744	73	45.178	-81.7057
1	52145369	N	C	T	159	0.001	0.773992	84	41.6352	-127.703	0.8002	75	32.8583	-127.787
1	52145385	N	C	A	165	0.001	0.564749	85	81.1839	-25.597	0.675117	80	57.0211	-71.5329
1	52145388	N	G	T	152	0.177632	0.466995	78	38.5331	8.78889	0.626347	74	20.9706	-30.9775
1	52145389	N	G	A	160	0.09375	0.533069	84	63.2567	-11.0337	0.61646	76	29.4265	-33.802
1	52145401	N	C	A	159	0.001	0.72515	80	48.2322	-95.8966	0.696334	79	52.628	-80.6117
1	52145405	N	G	A	154	0.001	0.735097	83	48.2282	-104.759	0.718456	71	43.8498	-82.1158
1	52145421	N	A	G	164	0.001	0.802527	86	37.2381	-147.965	0.730923	78	46.0377	-96.3623
1	52145439	N	A	C	166	0.001	0.910386	89	17.4591	-229.972	0.805399	77	32.8557	-134.074
1	52145457	N	T	A	137	0.001	0.492749	69	74.6136	2.21172	0.573579	68	63.6288	-23.4482
1	52145464	N	C	A	133	0.0338346	0.484947	68	69.4056	4.45329	0.53302	65	44.9746	-8.80431
1	52145471	N	A	C	105	0.001	0.614111	57	48.2629	-31.5551	0.562542	48	46.0777	-13.9353
1	52145487	N	A	G	80	0.001	0.476175	42	43.8885	4.48973	0.552667	38	37.3021	-9.21074
1	52145491	N	T	C	85	0.0176471	0.464696	44	36.3572	6.68262	0.56171	41	38.5796	-11.5974
1	52145508	N	C	T	102	0.001	0.641604	53	41.6766	-37.2622	0.61232	49	41.6819	-26.66
1	52145509	N	C	T	100	0.001	0.634705	52	41.6779	-34.5773	0.625083	48	39.486	-29.3988
1	52145511	N	C	T	102	0.001	0.622723	53	43.8738	-31.7854	0.61232	49	41.6819	-26.66
1	52145515	N	G	A	98	0.001	0.640093	50	39.4834	-34.734	0.604236	48	41.6833	-24.0709
1	52145528	N	G	T	91	0.001	0.659681	47	35.0929	-37.8304	0.522742	44	46.083	-4.48539
1	52145544	N	T	A	84	0.001	0.547651	42	41.6913	-9.17043	0.547651	42	41.6913	-9.17043
1	52145549	N	G	A	87	0.0172414	0.565985	46	42.8809	-13.9682	0.525294	41	34.1635	-4.41885
1	52145556	N	C	T	88	0.001	0.617099	47	39.4874	-26.768	0.53661	41	41.6926	-6.81138
1	52145566	N	C	G	84	0.0178571	0.653006	44	25.9419	-31.8785	0.575915	40	36.3947	-14.0868
1	52145568	N	C	G	82	0.001	0.659197	44	32.8997	-35.2941	0.552667	38	37.3021	-9.21074
1	52145572	N	T	G	82	0.001	0.651264	43	32.901	-32.5563	0.589804	39	35.1036	-16.6438
1	52145573	N	T	C	82	0.001	0.674535	43	30.7038	-38.3026	0.564145	39	37.3008	-11.6289
1	52145624	N	C	A	142	0.001	0.8002	70	30.6678	-119.268	0.666778	72	52.6374	-60.8885
1	52145626	N	C	A	139	0.001	0.77161	70	35.0622	-105.279	0.768295	69	35.0636	-102.219
1	52148437	N	A	T	62	0.001	0.535738	28	28.5266	-4.53743	0.529431	34	35.1102	-4.51217
1	52148444	N	A	T	65	0.001	0.517253	29	30.7225	-2.2317	0.5	36	39.502	0
1	52148466	N	T	A	66	0.001	0.515162	33	35.1116	-2.22753	0.515162	33	35.1116	-2.22753
1	52148467	N	G	T	66	0.001	0.531271	32	32.9157	-4.51953	0.5	34	37.3075	0
1	52148469	N	A	T	66	0.001	0.515162	33	35.1116	-2.22753	0.515162	33	35.1116	-2.22753
1	52148472	N	T	C	65	0.001	0.531271	32	32.9157	-4.51953	0.484838	33	35.1116	2.22753
1	52148478	N	T	A	67	0.001	0.70602	34	21.9269	-36.7009	0.606131	33	28.5199	-16.8768
1	52148484	N	T	C	64	0.001	0.515162	33	35.1116	-2.22753	0.51614	31	32.917	-2.22949
1	52148486	N	A	T	66	0.001	0.5	34	37.3075	0	0.5	32	35.1129	0
1	52148487	N	T	A	65	0.001	0.5	34	37.3075	0	0.51614	31	32.917	-2.22949
1	52148491	N	G	C	68	0.001	0.485705	35	37.3061	2.2258	0.515162	33	35.1116	-2.22753
1	52148496	N	A	G	75	0.001	0.527796	36	37.3048	-4.50562	0.564145	39	37.3008	-11.6289
1	52148546	N	T	C	80	0.001	0.605333	38	32.9077	-19.2747	0.571476	42	39.494	-14.0434
1	52148553	N	T	G	79	0.001	0.611185	36	30.7131	-19.3705	0.651264	43	32.901	-32.5563
1	52148558	N	A	T	85	0.001	0.634236	41	32.9037	-27.1572	0.636455	44	35.0969	-29.6812
1	52148565	N	A	T	87	0.001	0.707455	41	26.312	-44.6189	0.630522	46	37.2915	-29.5336
1	52148567	N	T	A	94	0.001	0.711252	45	28.5039	-50.0267	0.653163	49	37.2875	-37.6248
1	52148574	N	T	C	115	0.001	0.740901	54	30.6891	-70.1814	0.623033	61	50.4548	-36.685
1	52148605	N	C	G	123	0.001	0.758793	58	30.6838	-82.2127	0.723226	65	39.4633	-77.1255
1	52148612	N	G	A	124	0.001	0.721459	61	37.2715	-71.7003	0.730312	63	37.2688	-77.5853
1	52148623	N	A	T	123	0.001	0.661124	59	43.8658	-47.9763	0.609448	64	54.8452	-33.8486
1	52148636	N	C	T	80	0.001	0.585423	41	37.2981	-16.5816	0.538487	39	39.498	-6.82268
1	52148639	N	A	G	83	0.0180723	0.653029	44	25.9533	-31.8785	0.590852	39	34.2101	-16.6438
1	52148799	N	G	T	57	0.001	0.393869	33	28.5199	16.8768	0.666778	24	17.5458	-20.2962
1	52148806	N	A	C	74	0.001	0.547651	42	41.6913	-9.17043	0.593813	32	28.5212	-14.315
1	52148814	N	G	T	94	0.0797872	0.540751	56	32.6749	-8.78889	0.628861	38	23.5604	-21.4719
1	52148822	N	A	C	101	0.001	0.733489	60	35.0756	-75.1101	0.585423	41	37.2981	-16.5816
1	52148823	N	A	G	107	0.001	0.650894	63	48.2549	-47.5676	0.772909	44	21.9136	-66.5659
1	52148829	N	A	T	111	0.001	0.774377	62	30.6785	-94.4201	0.836959	49	17.5124	-96.8224
1	52148836	N	T	C	87	0.001	0.680972	47	32.8957	-43.6434	0.550033	40	39.4967	-9.18958
1	52148842	N	T	C	82	0.054878	0.639442	44	18.1702	-25.6321	0.554709	38	34.5202	-9.21074
1	52148854	N	T	C	105	0.001	0.607214	56	48.2642	-28.9582	0.571476	49	46.0764	-16.384
1	52148857	N	G	A	102	0.001	0.678691	56	39.4753	-51.2475	0.608768	46	39.4887	-24.1636
1	52148871	N	C	T	120	0.001	0.774831	71	35.0609	-108.348	0.653163	49	37.2875	-37.6248
1	52148874	N	T	C	119	0.001	0.642953	70	54.8373	-49.7392	0.796116	49	21.9069	-82.0591
1	52148882	N	A	C	120	0.0875	0.8078	72	22.6094	-113.622	0.703055	48	6.75285	-37.2543
1	52148892	N	T	A	118	0.001	0.710285	69	43.8525	-76.2948	0.61232	49	41.6819	-26.66
1	52148898	N	A	C	130	0.001	0.827379	81	30.6531	-154.164	0.857381	49	15.3152	-104.64
1	52148906	N	T	A	128	0.001	0.558481	77	74.6029	-20.8294	0.647157	51	39.482	-37.4361
1	52148926	N	G	A	96	0.015625	0.66844	58	34.3987	-47.4268	0.553191	38	36.557	-9.21074
1	52148927	N	A	T	96	0.001	0.672529	58	41.6699	-50.9847	0.552667	38	37.3021	-9.21074
1	52148947	N	C	A	87	0.001	0.61232	49	41.6819	-26.66	0.526333	38	39.4994	-4.49976
1	52148954	N	C	A	86	0.001	0.808717	47	19.7123	-82.9681	0.692436	39	26.3147	-38.879
1	52149006	N	C	G	89	0.001	0.565261	46	43.8831	-13.9682	0.511636	43	46.0844	-2.22048
1	52149030	N	C	T	76	0.001	0.600067	40	35.1022	-19.1886	0.555593	36	35.1076	-9.23427
1	52149033	N	T	A	77	0.001	0.619127	42	35.0996	-24.3762	0.542886	35	35.1089	-6.84914
1	52149035	N	G	T	77	0.001	0.600067	40	35.1022	-19.1886	0.567613	37	35.1062	-11.6639
1	52149041	N	A	G	97	0.001	0.553607	56	54.8559	-13.8274	0.561016	41	39.4954	-11.5974
1	52149048	N	C	G	95	0.001	0.596556	57	50.4601	-26.3056	0.526333	38	39.4994	-4.49976
1	52149049	N	A	G	97	0.001	0.684334	57	39.474	-54.0638	0.6501	40	30.7078	-30.0227
1	52149053	N	A	T	97	0.001	0.737	57	32.8823	-72.6418	0.6501	40	30.7078	-30.0227
1	52149056	N	A	T	103	0.001	0.737864	61	35.0742	-78.0793	0.666778	42	30.7051	-35.5183
1	52149059	N	T	C	97	0.001	0.737	57	32.8823	-72.6418	0.825217	40	15.3272	-75.4815
1	52149078	N	T	C	100	0.001	0.742097	62	35.0729	-81.0602	0.684334	38	26.316	-36.0426
1	52149085	N	C	A	90	0.001	0.70384	54	35.0836	-57.5679	0.777963	36	17.5298	-55.7122
1	52149088	N	T	A	86	0.001	0.730923	52	30.6918	-64.2415	0.823745	34	13.138	-63.785
1	52149095	N	C	T	84	0.001	0.686399	51	35.0876	-48.9993	0.788071	33	15.3366	-53.3892
1	52149104	N	A	T	56	0.001	0.611185	36	30.7131	-19.3705	0.6501	20	15.3539	-15.0114
1	52149109	N	T	C	54	0.001	0.600067	35	30.7145	-16.7901	0.684334	19	13.158	-18.0213
1	52151634	N	T	A	101	0.001	0.641604	53	41.6766	-37.2622	0.708472	48	30.6971	-52.5375
1	52151649	N	G	T	100	0.001	0.640093	50	39.4834	-34.734	0.660107	50	37.2861	-40.3668
1	52151666	N	C	T	112	0.001	0.576974	52	48.2696	-18.8135	0.533356	60	61.4423	-9.05576
1	52151677	N	T	A	107	0.0140187	0.713553	53	25.8874	-56.8924	0.686949	54	36.3387	-51.5313
1	52151706	N	C	A	105	0.128571	0.522988	52	31.1518	-4.39445	0.66092	53	17.7764	-32.2969
1	52151719	N	A	T	107	0.001	0.773768	53	26.296	-80.4928	0.815025	54	21.9002	-97.8156
1	52151733	N	A	T	110	0.001	0.943692	53	6.52098	-153.686	0.807222	57	24.0934	-100.003
1	52151747	N	G	A	107	0.001	0.764883	51	26.2987	-74.3754	0.803774	56	24.0948	-96.8521
1	52151752	N	A	C	111	0.001	0.574124	54	50.4641	-18.7674	0.491222	57	61.4463	2.21477
1	52151754	N	C	T	109	0.001	0.943692	53	6.52098	-153.686	0.803774	56	24.0948	-96.8521
1	52151784	N	A	T	69	0.001	0.666778	30	21.9322	-25.3702	0.538487	39	39.498	-6.82268
1	52151785	N	T	G	66	0.001	0.666778	27	19.739	-22.8332	0.538487	39	39.498	-6.82268
1	52151789	N	T	A	70	0.001	0.625083	32	26.324	-19.5992	0.526333	38	39.4994	-4.49976
1	52151798	N	T	C	71	0.001	0.468729	32	32.9157	4.51953	0.538487	39	39.498	-6.82268
1	52151812	N	A	G	74	0.001	0.580699	31	28.5226	-11.7961	0.534907	43	43.8871	-6.80114
1	52151816	N	A	G	68	0.001	0.607214	28	24.1321	-14.4791	0.525017	40	41.6939	-4.49449
1	52152292	N	C	T	60	0.001	0.51614	31	32.917	-2.22949	0.655276	29	21.9336	-22.6148
1	52152303	N	G	C	67	0.001	0.470569	34	35.1102	4.51217	0.575808	33	30.7171	-11.7466
1	52152331	N	T	A	63	0.001	0.571476	35	32.9117	-11.7029	0.678691	28	19.7377	-25.6238
1	52154908	N	T	C	67	0.001	0.794314	34	15.3352	-56.5039	0.424192	33	30.7171	11.7466
1	52154911	N	A	T	67	0.001	0.794314	34	15.3352	-56.5039	0.424192	33	30.7171	11.7466
1	52154923	N	T	C	66	0.001	0.788071	33	15.3366	-53.3892	0.484838	33	35.1116	2.22753
1	52154927	N	C	A	64	0.001	0.774377	31	15.3392	-47.2101	0.454515	33	32.9144	6.86478
1	52155033	N	A	G	95	0.001	0.666778	51	37.2848	-43.1294	0.636455	44	35.0969	-29.6812
1	52155040	N	A	T	100	0.045	0.51911	56	44.2805	-4.39445	0.559995	44	34.5305	-11.3503
1	52155046	N	T	A	81	0.037037	0.5	49	45.1279	0	0.516548	32	26.2352	-2.19722
1	52155056	N	G	T	76	0.001	0.488881	45	48.2789	2.21944	0.51614	31	32.917	-2.22949
1	52155057	N	T	A	76	0.001	0.511119	45	48.2789	-2.21944	0.51614	31	32.917	-2.22949
1	52155060	N	C	A	75	0.001	0.5	44	48.2803	0	0.51614	31	32.917	-2.22949
1	52155107	N	T	A	102	0.001	0.526333	57	59.249	-6.74965	0.689015	45	30.7011	-43.9372
1	52155113	N	A	T	146	0.001	0.586725	75	68.0139	-30.8287	0.507047	71	76.8082	-2.2113
1	52155131	N	A	G	146	0.0205479	0.860267	78	13.973	-156.494	0.753521	68	35.4769	-92.4961
1	52155133	N	T	A	150	0.15	0.644643	78	26.5092	-40.8356	0.508654	72	39.7741	-2.19724
1	52155134	N	C	G	103	0.0436893	0.638779	54	30.0502	-33.4502	0.714777	49	24.0774	-51.5086
1	52155139	N	A	T	157	0.001	0.564749	85	81.1839	-25.597	0.513898	72	76.8068	-4.45001
1	52155148	N	G	A	166	0.0361446	0.821902	89	20.7026	-149.731	0.796802	77	27.8758	-122.127
1	52155169	N	T	G	165	0.001	0.733489	90	52.6134	-112.665	0.8002	75	32.8583	-127.787
1	52155170	N	T	A	169	0.001	0.826305	92	35.0329	-174.358	0.83139	77	28.4612	-148.883
1	52155183	N	A	T	162	0.0277778	0.620246	92	55.4937	-49.6863	0.703846	70	43.5248	-73.0419
1	52155190	N	C	T	155	0.001	0.719247	89	54.8119	-103.375	0.757748	66	35.0676	-93.0918
1	52155200	N	G	T	142	0.001	0.512829	78	83.3905	-4.44572	0.5	64	70.2258	0
1	52155204	N	C	T	139	0.001	0.525658	78	81.1933	-8.99413	0.475393	61	63.6381	6.73929
1	52155208	N	A	T	139	0.001	0.564145	78	74.6016	-23.2578	0.541011	61	61.4409	-11.3964
1	52155212	N	A	T	130	0.0346154	0.709166	74	29.6701	-73.0526	0.737759	56	30.3435	-69.6754
1	52155221	N	G	T	117	0.001	0.712263	66	41.6592	-73.7859	0.70602	51	32.8903	-55.0514
1	52155223	N	A	C	118	0.0127119	0.771552	66	26.0043	-95.289	0.752155	52	27.6788	-70.7323
1	52155226	N	T	A	118	0.001	0.723226	65	39.4633	-77.1255	0.698245	53	35.0849	-54.6951
1	52155238	N	T	A	78	0.001	0.53661	41	41.6926	-6.81138	0.567613	37	35.1062	-11.6639
1	52155240	N	T	C	72	0.0625	0.634416	38	14.4972	-20.7264	0.561497	34	30.0643	-9.26057
1	52155244	N	C	T	74	0.001	0.53661	41	41.6926	-6.81138	0.545485	33	32.9144	-6.86478
1	52155556	N	C	T	53	0.001	0.68194	22	15.3512	-20.5547	0.612979	31	26.3253	-16.9749
1	52155564	N	A	T	75	0.001	0.437458	32	30.7185	9.29021	0.58145	43	39.4927	-16.5252
1	52155580	N	G	A	82	0.001	0.466644	30	30.7211	4.52788	0.634705	52	41.6779	-34.5773
1	52155584	N	G	T	85	0.001	0.48386	31	32.917	2.22949	0.629716	54	43.8725	-34.4326
1	52155600	N	A	T	87	0.001	0.529431	34	35.1102	-4.51217	0.603843	53	46.071	-26.4692
1	52155612	N	A	G	85	0.001	0.625083	32	26.324	-19.5992	0.50944	53	57.0571	-2.21611
1	52155613	N	A	T	86	0.139535	0.539796	32	13.0288	-4.39445	0.589143	54	27.1565	-17.8744
1	52155632	N	A	G	83	0.001	0.583389	36	32.9104	-14.188	0.489355	47	50.4735	2.2185
1	52155637	N	C	G	85	0.001	0.564145	39	37.3008	-11.6289	0.478246	46	48.2776	4.48144
1	52155659	N	T	A	83	0.001	0.611185	36	30.7131	-19.3705	0.680972	47	32.8957	-43.6434
1	52155668	N	T	C	80	0.001	0.593813	32	28.5212	-14.315	0.541695	48	48.2749	-9.12262
1	52155693	N	A	C	90	0.0333333	0.602326	36	24.1768	-16.3852	0.58688	54	40.8869	-20.9646
1	52155731	N	C	T	98	0.001	0.547651	42	41.6913	-9.17043	0.589345	56	50.4615	-23.7676
1	52155739	N	C	A	99	0.001	0.558178	43	41.6899	-11.5688	0.553607	56	54.8559	-13.8274
1	52155749	N	T	A	104	0.001	0.561016	41	39.4954	-11.5974	0.555593	63	61.4382	-16.16
1	52155755	N	A	G	99	0.001	0.605333	38	32.9077	-19.2747	0.57382	61	57.0465	-21.1078
1	52155761	N	T	C	104	0.001	0.523825	42	43.8885	-4.48973	0.596839	62	54.8479	-28.704
1	52155777	N	A	G	104	0.001	0.658642	41	30.7065	-32.7579	0.571476	63	59.241	-21.0651
1	52155779	N	T	G	99	0.001	0.5	38	41.6966	0	0.524607	61	63.6382	-6.73929
1	52155788	N	C	A	86	0.001	0.482747	29	30.7225	2.2317	0.526333	57	59.249	-6.74965
1	52155790	N	T	A	88	0.001	0.656354	32	24.1268	-25.1502	0.625083	56	46.067	-34.2985
1	52155795	N	A	C	82	0.001	0.5	30	32.9184	0	0.538487	52	52.664	-9.09689
1	52155796	N	T	A	84	0.001	0.48386	31	32.917	2.22949	0.528321	53	54.8599	-6.76158
1	52155808	N	T	A	83	0.001	0.51614	31	32.917	-2.22949	0.519244	52	54.8613	-4.47139
1	52155821	N	T	C	68	0.001	0.615462	26	21.9376	-14.5805	0.571476	42	39.494	-14.0434
1	52156064	N	A	G	54	0.001	0.727424	22	13.154	-26.6888	0.531271	32	32.9157	-4.51953
1	52156069	N	A	G	58	0.001	0.653949	26	19.7403	-20.0797	0.562542	32	30.7185	-9.29021
1	52156145	N	G	T	50	0.001	0.640093	25	19.7417	-17.367	0.43996	25	24.1361	6.95255
1	52156218	N	T	A	64	0.001	0.737	38	21.9216	-48.4278	0.576974	26	24.1348	-9.40673
1	52156228	N	A	C	67	0.001	0.666778	39	28.5119	-32.9813	0.785905	28	13.146	-44.8754
1	52156257	N	A	C	76	0.001	0.571476	42	39.494	-14.0434	0.676588	34	24.1241	-30.6946
1	52156298	N	C	A	100	0.06	0.737154	56	25.3925	-65.5569	0.818134	44	6.36308	-66.4421
1	52156301	N	G	A	99	0.001	0.654649	55	41.6739	-42.6944	0.818394	44	17.5191	-80.795
1	52156308	N	C	A	96	0.001	0.722371	54	32.8863	-63.7823	0.642953	42	32.9024	-29.8435
1	52156324	N	A	G	111	0.0810811	0.491307	62	55.5153	2.19724	0.644628	49	14.385	-27.3701
1	52156338	N	G	T	114	0.105263	0.739378	63	24.42	-69.524	0.848526	51	1.838	-74.4758
1	52156349	N	G	T	108	0.001	0.776046	58	28.4866	-88.9932	0.880254	50	13.1167	-116.117
1	52156365	N	T	A	109	0.001	0.6501	60	46.0617	-45.0341	0.571476	49	46.0764	-16.384
1	52156385	N	A	T	116	0.001	0.582144	67	61.4329	-25.9836	0.551054	49	48.2736	-11.4972
1	52156398	N	C	T	122	0.001	0.788925	71	32.8637	-115.293	0.764883	51	26.2987	-74.3754
1	52156414	N	A	C	107	0.0140187	0.569622	58	53.8414	-18.6848	0.542063	49	40.439	-8.97269
1	52156416	N	C	T	108	0.001	0.74154	58	32.881	-75.6207	0.820214	50	19.7083	-92.4866
1	52156420	N	A	T	112	0.001	0.57382	61	57.0465	-21.1078	0.686399	51	35.0876	-48.9993
1	52156433	N	G	C	115	0.0130435	0.567759	68	55.5258	-20.7184	0.553662	47	45.3208	-11.519
1	52156458	N	T	C	119	0.001	0.651616	66	50.4482	-50.1014	0.50944	53	57.0571	-2.21611
1	52156462	N	A	T	119	0.001	0.671756	67	48.2496	-58.5946	0.827141	52	19.7057	-98.8768
1	52156475	N	T	C	128	0.001	0.845301	71	24.0748	-144.865	0.912556	57	10.9101	-148.404
1	52156497	N	C	A	133	0.001	0.842334	76	26.2653	-153.317	0.895	57	13.1073	-139.533
1	52156520	N	C	T	123	0.001	0.833556	72	26.2707	-140.399	0.882608	51	13.1153	-119.447
1	52156526	N	G	T	126	0.001	0.83584	73	26.2693	-143.621	0.887051	53	13.1127	-126.124
1	52156537	N	C	G	117	0.0128205	0.74841	67	36.2026	-89.4929	0.839663	50	11.5481	-94.6838
1	52156562	N	C	A	99	0.001	0.593283	59	52.6547	-26.2324	0.474983	40	41.6939	4.49449
1	52156567	N	T	C	96	0.001	0.750167	56	30.6864	-76.1732	0.825217	40	15.3272	-75.4815
1	52156569	N	A	T	94	0.001	0.768036	56	28.4892	-82.8617	0.895	38	8.73822	-93.0223
1	52156572	N	C	T	89	0.001	0.436321	55	52.66	16.2739	0.617726	34	28.5186	-19.4779
1	52156573	N	T	G	86	0.001	0.603843	53	46.071	-26.4692	0.484838	33	35.1116	2.22753
1	52156575	N	A	G	91	0.001	0.462938	54	54.8586	9.08546	0.675793	37	26.3173	-33.2304
1	52156578	N	C	T	89	0.0168539	0.58925	51	44.9892	-21.3716	0.404318	38	25.7232	16.3319
1	52156819	N	T	G	53	0.001	0.625083	24	19.743	-14.6994	0.551759	29	28.5252	-6.90258
1	52157051	N	G	A	85	0.001	0.523825	42	43.8885	-4.48973	0.651264	43	32.901	-32.5563
1	52157060	N	T	C	94	0.0159574	0.682817	48	25.9174	-42.7896	0.719754	46	27.58	-52.9372
1	52157083	N	C	T	83	0.001	0.68194	44	30.7025	-41.1093	0.76941	39	19.723	-58.0713
1	52157084	N	A	G	84	0.001	0.674535	43	30.7038	-38.3026	0.707455	41	26.312	-44.6189
1	52157109	N	A	G	59	0.001	0.655276	29	21.9336	-22.6148	0.633422	30	24.1295	-19.7372
1	52157126	N	G	A	94	0.001	0.522742	44	46.083	-4.48539	0.580053	50	46.075	-18.8633
1	52157138	N	A	T	95	0.001	0.680972	47	32.8957	-43.6434	0.687625	48	32.8943	-46.4679
1	52157164	N	A	T	104	0.001	0.584962	53	48.2682	-21.3108	0.627536	51	41.6792	-31.9145
1	52157165	N	T	G	100	0.015	0.509904	52	46.912	-2.19722	0.563138	48	45.1769	-13.9353
1	52157176	N	G	T	107	0.001	0.566082	53	50.4655	-16.3078	0.481469	54	57.0558	4.46855
1	52157195	N	A	T	106	0.001	0.472709	55	57.0545	6.75539	0.549052	51	50.4682	-11.4771
1	52157203	N	A	T	102	0.001	0.510211	49	52.668	-2.21764	0.641604	53	41.6766	-37.2622
1	52157204	N	T	A	102	0.001	0.479987	50	52.6667	4.47446	0.557731	52	50.4668	-13.8772
1	52157206	N	A	T	103	0.001	0.5	52	57.0585	0	0.549052	51	50.4682	-11.4771
1	52157216	N	A	T	102	0.001	0.5	50	54.8639	0	0.557731	52	50.4668	-13.8772
1	52157227	N	A	G	99	0.001	0.520013	50	52.6667	-4.47446	0.591898	49	43.8791	-21.4375
1	52157254	N	T	A	100	0.001	0.627536	51	41.6792	-31.9145	0.755272	49	26.3013	-68.3063
1	52157270	N	C	G	140	0.001	0.513167	76	81.196	-4.44707	0.67199	64	46.0564	-56.0579
1	52157271	N	G	A	145	0.001	0.531667	79	81.192	-11.3028	0.697101	66	43.8565	-67.6532
1	52157295	N	A	C	161	0.001	0.842925	89	30.6424	-179.95	0.847454	72	24.0734	-148.115
1	52157308	N	C	T	162	0.001	0.709442	86	54.8159	-94.6441	0.644833	76	59.2237	-54.7994
1	52157337	N	C	A	145	0.001	0.53661	82	83.3852	-13.6228	0.571476	63	59.241	-21.0651
1	52157338	N	A	G	142	0.001	0.582333	79	72.403	-30.7129	0.603243	63	54.8466	-31.2658
1	52157339	N	A	T	141	0.001	0.582333	79	72.403	-30.7129	0.580699	62	57.0451	-23.5922
1	52157362	N	A	T	89	0.001	0.549052	51	50.4682	-11.4771	0.526333	38	39.4994	-4.49976
1	52157378	N	C	T	134	0.001	0.853895	82	26.2573	-172.84	0.750167	52	28.4946	-70.7323
1	52157384	N	T	A	134	0.001	0.53661	82	83.3852	-13.6228	0.730923	52	30.6918	-64.2415
1	52157388	N	A	T	131	0.001	0.550033	80	78.9934	-18.3792	0.745262	51	28.4959	-67.7307
1	52157391	N	G	A	128	0.001	0.683667	79	54.8253	-74.6181	0.61232	49	41.6819	-26.66
1	52157414	N	G	C	137	0.001	0.817285	82	32.849	-149.9	0.763812	55	28.4906	-79.812
1	52157435	N	C	T	153	0.001	0.758067	95	50.4095	-134.198	0.724288	58	35.0782	-69.2086
1	52157437	N	A	T	154	0.001	0.649036	94	72.383	-69.9906	0.750167	60	32.8783	-81.6142
1	52157438	N	T	A	156	0.001	0.652733	95	72.3817	-72.7151	0.754268	61	32.877	-84.6278
1	52157449	N	A	G	152	0.001	0.477763	90	94.3606	8.96672	0.677538	62	43.8618	-56.3181
1	52157465	N	G	T	135	0.001	0.68012	75	52.6334	-69.2667	0.850234	60	19.695	-124.736
1	52157473	N	T	A	135	0.001	0.533356	75	76.8028	-11.3197	0.683456	60	41.6672	-56.5969
1	52157492	N	A	T	122	0.001	0.621293	66	54.8426	-39.0733	0.732298	56	32.8837	-69.6754
1	52157493	N	T	C	123	0.001	0.636455	66	52.6454	-44.5219	0.737	57	32.8823	-72.6418
1	52157494	N	C	A	111	0.001	0.583389	60	54.8506	-23.6467	0.70602	51	32.8903	-55.0514
1	52157514	N	T	A	100	0.015	0.57483	55	42.7338	-18.4711	0.466327	45	45.2372	6.79182
1	52157530	N	G	A	90	0.001	0.659681	47	35.0929	-37.8304	0.697806	43	28.5066	-44.2608
1	52157541	N	G	T	89	0.001	0.750167	48	26.3027	-65.2913	0.780675	41	19.7203	-64.2185
1	52157561	N	A	T	51	0.001	0.607214	28	24.1321	-14.4791	0.782797	23	10.9554	-36.3637
1	52157815	N	T	C	55	0.001	0.592654	27	24.1335	-11.9174	0.785905	28	13.146	-44.8754
1	52158118	N	G	A	58	0.001	0.629716	27	21.9362	-17.2163	0.645258	31	24.1281	-22.4259
1	52158142	N	G	A	61	0.001	0.843979	32	10.9434	-64.9628	0.586264	29	26.328	-11.8525
1	52158185	N	T	C	66	0.001	0.892154	37	8.73955	-89.6643	0.586264	29	26.328	-11.8525
1	52158188	N	T	G	63	0.001	0.889149	36	8.74088	-86.313	0.592654	27	24.1335	-11.9174
1	52160181	N	T	C	56	0.001	0.551759	29	28.5252	-6.90258	0.777963	27	13.1473	-41.7842
1	52160215	N	T	C	61	0.001	0.666778	33	24.1255	-27.9072	0.785905	28	13.146	-44.8754
1	52160310	N	T	A	64	0.001	0.685838	35	24.1228	-33.5101	0.689782	29	19.7363	-28.4482
1	52160314	N	A	T	67	0.001	0.631667	38	30.7105	-24.6351	0.689782	29	19.7363	-28.4482
1	52160326	N	T	A	72	0.001	0.435855	39	37.3008	11.6289	0.636455	33	26.3227	-22.2609
1	52160327	N	A	C	67	0.001	0.611185	36	30.7131	-19.3705	0.387021	31	26.3253	16.9749
1	52160368	N	G	A	110	0.001	0.714429	63	39.466	-71.2796	0.659681	47	35.0929	-37.8304
1	52160397	N	C	A	140	0.001	0.76208	84	43.8325	-120.916	0.750167	56	30.6864	-76.1732
1	52160403	N	A	G	136	0.001	0.797667	79	35.0502	-133.172	0.772111	57	28.4879	-85.9223
1	52160414	N	C	T	145	0.001	0.790317	81	37.2448	-132.325	0.765802	64	32.873	-93.7314
1	52160415	N	A	T	151	0.001	0.785905	84	39.438	-134.626	0.776304	67	32.869	-102.921
1	52160429	N	T	A	162	0.001	0.807023	88	37.2355	-154.263	0.797496	74	32.8597	-124.653
1	52160435	N	A	C	161	0.001	0.793299	87	39.434	-143.958	0.783973	74	35.0569	-117.602
1	52160446	N	G	C	168	0.001	0.782797	92	43.8218	-145.455	0.7765	76	37.2514	-116.849
1	52160448	N	A	T	166	0.001	0.822437	90	35.0355	-167.964	0.816	76	30.6598	-138.212
1	52160478	N	A	C	162	0.001	0.847291	85	28.4505	-174.749	0.857381	77	24.0668	-164.434
1	52160575	N	T	G	164	0.001	0.793299	87	39.434	-143.958	0.844386	77	26.264	-156.56
1	52160576	N	T	A	158	0.001	0.857381	84	26.2547	-179.383	0.946244	74	8.6902	-216.481
1	52160670	N	T	G	182	0.001	0.726467	95	57.0011	-114.67	0.793299	87	39.434	-143.958
1	52160716	N	A	G	189	0.001	0.888014	98	24.0388	-234.014	0.945352	91	10.8647	-265.394
1	52160731	N	A	T	191	0.001	0.89026	100	24.0361	-240.71	0.89037	91	21.8509	-219.132
1	52160736	N	A	T	186	0.001	0.828502	99	37.2208	-189.26	0.908318	87	17.4618	-223.186
1	52160739	N	T	C	186	0.001	0.828502	99	37.2208	-189.26	0.804801	87	37.2368	-151.111
1	52160777	N	C	A	171	0.001	0.784281	88	41.6299	-140.039	0.855659	83	26.256	-176.109
1	52160781	N	T	C	178	0.001	0.857381	91	28.4425	-194.331	0.942824	87	10.8701	-251.522
1	52160806	N	T	C	173	0.001	0.855793	90	28.4439	-191.058	0.952109	83	8.67819	-247.79
1	52160807	N	T	G	167	0.001	0.854169	89	28.4452	-187.788	0.949017	78	8.68486	-230.382
1	52160827	N	T	A	149	0.001	0.687625	80	54.8239	-77.4465	0.623271	69	57.0358	-41.5847
1	52160832	N	A	T	143	0.001	0.786858	75	35.0556	-120.702	0.823745	68	26.276	-127.57
1	52160856	N	T	A	117	0.001	0.896816	58	13.106	-142.896	0.813769	59	24.0908	-106.328
1	52160865	N	A	T	104	0.001	0.740901	54	30.6891	-70.1814	0.700134	50	32.8917	-52.1728
1	52160866	N	T	A	108	0.001	0.722371	54	32.8863	-63.7823	0.852087	54	17.5058	-113.05
1	52160871	N	G	A	104	0.001	0.754887	53	28.4932	-73.7467	0.70602	51	32.8903	-55.0514
1	52160921	N	C	A	103	0.001	0.898225	49	10.9208	-121.325	0.796494	54	24.0974	-90.5777
1	52160927	N	A	T	91	0.001	0.787426	47	21.9096	-75.8267	0.68194	44	30.7025	-41.1093
1	52160985	N	C	T	80	0.001	0.619127	42	35.0996	-24.3762	0.763334	38	19.7243	-55.0203
1	52160997	N	C	G	86	0.001	0.674535	43	30.7038	-38.3026	0.372008	43	35.0982	27.0149
1	52161009	N	T	G	98	0.001	0.673192	52	37.2835	-45.9116	0.369478	46	37.2915	29.5336
1	52161015	N	A	T	101	0.001	0.574124	54	50.4641	-18.7674	0.766135	47	24.1068	-68.9396
1	52161029	N	C	T	103	0.001	0.796494	54	24.0974	-90.5777	0.755272	49	26.3013	-68.3063
1	52161031	N	C	A	103	0.001	0.803774	56	24.0948	-96.8521	0.617099	47	39.4874	-26.768
1	52161035	N	C	T	102	0.001	0.555593	54	52.6614	-13.8514	0.72932	48	28.4999	-58.8088
1	52161053	N	C	T	97	0.001	0.557731	52	50.4668	-13.8772	0.689015	45	30.7011	-43.9373
1	52161066	N	T	G	82	0.0731707	0.750965	45	11.7743	-50.5289	0.412162	37	25.8409	13.8611
1	52161070	N	T	A	81	0.001	0.782797	46	21.9109	-72.7274	0.628657	35	28.5172	-22.1155
1	52161079	N	C	G	79	0.001	0.76762	43	21.9149	-63.5048	0.5	36	39.502	0
1	52161087	N	G	T	76	0.001	0.487797	41	43.8898	2.22162	0.628657	35	28.5172	-22.1155
1	52161134	N	A	T	65	0.001	0.638982	36	28.5159	-24.7869	0.413736	29	26.328	11.8525
1	52162114	N	T	C	43	0.001	0.541695	24	24.1375	-4.56131	0.631667	19	15.3552	-12.3175
1	52162147	N	A	C	60	0.001	0.529431	34	35.1102	-4.51217	0.76941	26	13.1487	-38.7142
1	52162163	N	A	T	61	0.001	0.593813	32	28.5212	-14.315	0.793299	29	13.1447	-47.986
1	52162165	N	G	T	59	0.001	0.580699	31	28.5226	-11.7961	0.750167	28	15.3432	-38.0866
1	52162172	N	A	T	62	0.001	0.545485	33	32.9144	-6.86478	0.758793	29	15.3419	-41.1064
1	52162193	N	C	T	55	0.001	0.625083	32	26.324	-19.5992	0.782797	23	10.9554	-36.3637
1	52162196	N	C	T	55	0.001	0.636455	33	26.3227	-22.2609	0.772909	22	10.9568	-33.2829
1	52162201	N	G	A	55	0.001	0.676588	34	24.1241	-30.6946	0.76208	21	10.9581	-30.2289
1	52162207	N	C	T	59	0.001	0.594658	37	32.909	-16.7129	0.772909	22	10.9568	-33.2829
1	52162225	N	T	G	63	0.001	0.714429	42	26.3107	-47.5198	0.76208	21	10.9581	-30.2289
1	52162230	N	T	A	63	0.001	0.707455	41	26.312	-44.6189	0.727424	22	13.154	-26.6888
1	52162238	N	C	T	66	0.001	0.627992	43	35.0982	-27.0149	0.73929	23	13.1527	-29.6519
1	52162260	N	G	T	57	0.001	0.561016	41	39.4954	-11.5974	0.562542	16	15.3592	-4.6451
1	52162269	N	G	T	57	0.001	0.658	38	28.5132	-30.2218	0.684334	19	13.158	-18.0213
1	52162273	N	G	A	57	0.001	0.658	38	28.5132	-30.2218	0.684334	19	13.158	-18.0213
1	52162800	N	G	T	57	0.001	0.68012	25	17.5445	-23.0889	0.656354	32	24.1268	-25.1502
1	52162859	N	C	T	49	0.001	0.68012	25	17.5445	-23.0889	0.5	24	26.3347	0
1	52162982	N	A	C	53	0.001	0.615462	26	21.9376	-14.5805	0.444407	27	26.3307	6.9257
1	52163010	N	G	A	49	0.001	0.640093	25	19.7417	-17.367	0.541695	24	24.1375	-4.56131
1	52164016	N	T	C	74	0.0405405	0.646939	30	11.4984	-18.7859	0.687013	44	28.35	-41.1093
1	52164018	N	G	C	71	0.001	0.607214	28	24.1321	-14.4791	0.651264	43	32.901	-32.5563
1	52164022	N	G	C	69	0.001	0.653949	26	19.7403	-20.0797	0.558178	43	41.6899	-11.5688
1	52164062	N	T	C	59	0.001	0.56004	25	24.1361	-6.95255	0.794314	34	15.3352	-56.5039
1	52164159	N	C	A	71	0.001	0.606131	33	28.5199	-16.8768	0.579	38	35.1049	-14.1347
1	52164168	N	T	A	67	0.001	0.612979	31	26.3253	-16.9749	0.750167	36	19.727	-48.9685
1	52164265	N	T	C	50	0.001	0.59097	22	19.7457	-9.52023	0.535738	28	28.5266	-4.53743
1	52164272	N	A	C	52	0.001	0.5	22	24.1401	0	0.5	30	32.9184	0
1	52164341	N	T	A	69	0.001	0.675793	37	26.3173	-33.2304	0.687625	32	21.9296	-30.9786
1	52164342	N	T	A	69	0.001	0.648748	37	28.5146	-27.4897	0.656354	32	24.1268	-25.1502
1	52164599	N	C	T	45	0.001	0.73929	23	13.1527	-29.6519	0.5	22	24.1401	0
1	52165488	N	C	T	57	0.001	0.678691	28	19.7377	-25.6238	0.37923	29	24.1308	17.087
1	52165581	N	C	A	63	0.001	0.781438	32	15.3379	-50.2909	0.612979	31	26.3253	-16.9749
1	52165609	N	G	C	65	0.001	0.740901	27	15.3446	-35.0907	0.631667	38	30.7105	-24.6351
1	52165685	N	G	C	60	0.001	0.833556	24	8.75689	-46.7997	0.666778	36	26.3187	-30.4443
1	52165739	N	A	T	74	0.001	0.700134	30	19.735	-31.3037	0.704682	44	28.5052	-47.1342
1	52165826	N	C	A	102	0.102941	0.528409	42	21.6085	-4.39445	0.528409	60	41.8954	-6.59167
1	52165829	N	C	T	102	0.001	0.59097	44	39.4914	-19.0405	0.551759	58	57.0505	-13.8052
1	52165842	N	A	T	103	0.001	0.608768	46	39.4887	-24.1636	0.614111	57	48.2629	-31.5551
1	52165853	N	A	G	91	0.0164835	0.658908	36	19.4705	-26.9841	0.61951	55	44.9262	-31.6659
1	52165873	N	A	G	108	0.001	0.782797	46	21.9109	-72.7274	0.693678	62	41.6646	-62.2709
1	52165882	N	A	G	109	0.001	0.666778	45	32.8984	-38.0553	0.609448	64	54.8452	-33.8486
1	52165884	N	T	A	106	0.001	0.571476	42	39.494	-14.0434	0.531271	64	65.8314	-9.03906
1	52165902	N	A	C	101	0.001	0.692436	39	26.3147	-38.879	0.612979	62	52.6507	-33.9499
1	52165939	N	T	G	103	0.001	0.775694	49	24.1041	-75.0653	0.92621	54	8.71687	-147.415
1	52165943	N	G	A	97	0.001	0.750167	44	24.1108	-59.8504	0.622723	53	43.8738	-31.7854
1	52165954	N	T	C	105	0.001	0.771014	48	24.1054	-71.9963	0.877445	57	15.3045	-131.037
1	52165955	N	T	A	107	0.001	0.745262	51	28.4959	-67.7307	0.87525	56	15.3059	-127.718
1	52165971	N	A	T	103	0.001	0.788654	52	24.1001	-84.3413	0.92185	51	8.72087	-137.14
1	52165983	N	G	A	104	0.001	0.446773	47	46.079	11.519	0.561444	57	54.8546	-16.2424
1	52165988	N	C	T	95	0.001	0.761044	46	24.1081	-65.896	0.918647	49	8.72355	-130.306
1	52166023	N	G	A	114	0.001	0.811529	53	21.9016	-94.646	0.737864	61	35.0742	-78.0793
1	52166034	N	T	A	112	0.001	0.551054	49	48.2736	-11.4972	0.507942	63	68.0299	-2.2131
1	52166066	N	C	T	105	0.001	0.608768	46	39.4887	-24.1636	0.678085	59	41.6686	-53.7827
1	52166078	N	G	T	99	0.001	0.857381	42	13.1273	-89.6913	0.754556	57	30.6851	-79.1873
1	52166165	N	A	C	48	0.001	0.666778	21	15.3526	-17.7592	0.592654	27	24.1335	-11.9174
1	52166167	N	G	A	49	0.001	0.5	22	24.1401	0	0.555593	27	26.3307	-6.9257
1	52166219	N	A	C	51	0.001	0.576974	26	24.1348	-9.40673	0.640093	25	19.7417	-17.367
1	52167924	N	A	T	54	0.001	0.5	24	26.3347	0	0.866911	30	8.74888	-66.3673
1	52167951	N	A	C	56	0.001	0.880254	25	6.55833	-58.0584	0.645258	31	24.1281	-22.4259
1	52167988	N	G	A	62	0.001	0.923359	26	4.35977	-70.2807	0.666778	36	26.3187	-30.4443
1	52168121	N	A	T	50	0.001	0.733489	15	8.76889	-18.7775	0.685838	35	24.1228	-33.5101
1	52168166	N	A	G	56	0.001	0.437458	16	15.3592	4.6451	0.550033	40	39.4967	-9.18958
1	52168339	N	C	T	56	0.001	0.833556	18	6.56767	-35.0998	0.421	38	35.1049	14.1347
1	52168428	N	A	T	64	0.0234375	0.944556	16	1.69328	-45.4605	0.727008	48	22.0932	-54.7347
1	52168644	N	T	A	81	0.001	0.931322	29	4.35577	-80.5778	0.788654	52	24.1001	-84.3413
1	52168724	N	G	A	66	0.001	0.893119	28	6.55433	-68.0872	0.658	38	28.5132	-30.2218
1	52168731	N	T	A	76	0.0394737	0.814964	31	11.5299	-54.2601	0.464147	45	31.6824	6.6139
1	52168749	N	T	A	73	0.001	0.935775	31	4.3531	-87.4687	0.738254	42	24.1135	-53.8655
1	52168846	N	G	C	71	0.001	0.838936	31	10.9448	-61.725	0.550033	40	39.4967	-9.18958
1	52168981	N	G	C	86	0.001	0.68194	44	30.7025	-41.1093	0.547651	42	41.6913	-9.17043
1	52168987	N	T	A	90	0.001	0.680972	47	32.8957	-43.6434	0.558178	43	41.6899	-11.5688
1	52168989	N	T	A	89	0.001	0.587015	46	41.6859	-18.9762	0.674535	43	30.7038	-38.3026
1	52169001	N	T	A	93	0.001	0.674029	46	32.897	-40.8388	0.595809	47	41.6846	-21.5091
1	52169003	N	G	T	91	0.001	0.695783	46	30.6998	-46.7853	0.57783	45	41.6873	-16.4739
1	52169011	N	A	C	88	0.001	0.704682	44	28.5052	-47.1342	0.613712	44	37.2941	-24.265
1	52169020	N	T	A	89	0.001	0.674535	43	30.7038	-38.3026	0.652276	46	35.0942	-35.0904
1	52169052	N	T	A	100	0.001	0.72932	48	28.4999	-58.8088	0.730923	52	30.6918	-64.2415
1	52169065	N	T	G	110	0.001	0.754887	53	28.4932	-73.7467	0.701889	57	37.2768	-60.0867
1	52169086	N	C	G	105	0.001	0.736006	53	30.6905	-67.2047	0.673192	52	37.2835	-45.9116
1	52169087	N	C	A	107	0.001	0.70384	54	35.0836	-57.5679	0.660484	53	39.4793	-42.9032
1	52169108	N	A	T	112	0.001	0.527291	55	57.0545	-6.75539	0.491222	57	61.4463	2.21477
1	52169125	N	T	A	105	0.001	0.86024	50	15.3139	-107.918	0.8002	55	24.0961	-93.7103
1	52169158	N	A	C	71	0.0211268	0.792051	34	9.72464	-51.7809	0.70564	37	23.1198	-39.218
1	52169437	N	G	A	75	0.001	0.884872	26	6.55699	-61.3915	0.775694	49	24.1041	-75.0653
1	52169443	N	T	G	72	0.001	0.869812	23	6.561	-51.4258	0.775694	49	24.1041	-75.0653
1	52169670	N	T	A	70	0.001	0.580699	31	28.5226	-11.7961	0.538487	39	39.498	-6.82268
1	52170118	N	C	T	57	0.001	0.444407	27	26.3307	6.9257	0.666778	30	21.9322	-25.3702
1	52170266	N	A	G	59	0.001	0.678691	28	19.7377	-25.6238	0.451581	31	30.7198	6.88245
1	52170359	N	G	C	63	0.001	0.647157	34	26.3213	-24.9574	0.344724	29	21.9336	22.6148
1	52170404	N	G	A	53	0.001	0.541695	24	24.1375	-4.56131	0.896816	29	6.55299	-71.4482
1	52170714	N	A	T	44	0.001	0.56004	25	24.1361	-6.95255	0.579	19	17.5525	-7.06734
1	52170749	N	C	T	49	0.001	0.555593	27	26.3307	-6.9257	0.68194	22	15.3512	-20.5547
1	52170916	N	A	G	89	0.001	0.838063	37	13.134	-73.4239	0.788654	52	24.1001	-84.3413
1	52170919	N	T	A	90	0.001	0.816	38	15.3299	-69.106	0.788654	52	24.1001	-84.3413
1	52170922	N	C	T	70	0.0214286	0.669118	30	21.1089	-25.3702	0.591063	40	28.0933	-16.284
1	52170931	N	C	G	72	0.001	0.742097	31	17.5364	-40.5301	0.731862	41	24.1148	-50.898
1	52170966	N	T	A	111	0.001	0.5	54	59.253	0	0.561444	57	54.8546	-16.2424
1	52170970	N	T	C	112	0.001	0.811529	53	21.9016	-94.646	0.813769	59	24.0908	-106.328
1	52170971	N	T	A	114	0.0394737	0.751906	54	14.1809	-64.1596	0.774074	60	27.561	-88.2961
1	52170972	N	G	A	113	0.001	0.811529	53	21.9016	-94.646	0.816878	60	24.0894	-109.503
1	52170989	N	G	C	108	0.0416667	0.757353	49	20.0184	-63.9655	0.707688	59	26.1113	-58.1772
1	52170994	N	G	T	111	0.001	0.745262	51	28.4959	-67.7307	0.716811	60	37.2728	-68.7766
1	52171000	N	T	C	111	0.001	0.74016	50	28.4972	-64.7424	0.737864	61	35.0742	-78.0793
1	52171020	N	T	C	112	0.001	0.72932	48	28.4999	-58.8088	0.734531	64	37.2675	-80.5457
1	52171028	N	T	G	72	0.001	0.666778	30	21.9322	-25.3702	0.666778	42	30.7051	-35.5183
1	52171031	N	A	T	70	0.001	0.642953	28	21.9349	-19.8957	0.642953	42	32.9024	-29.8435
1	52171038	N	A	G	79	0.001	0.742097	31	17.5364	-40.5301	0.771014	48	24.1054	-71.9963
1	52171100	N	T	C	96	0.001	0.756928	37	19.7257	-51.9857	0.779848	59	28.4852	-92.0741
1	52171108	N	T	A	165	0.001	0.537338	67	68.0246	-11.3596	0.5	98	107.533	0
1	52171114	N	C	A	175	0.001	0.547977	73	72.4111	-16.0528	0.5	102	111.922	0
1	52171134	N	C	T	177	0.001	0.901676	71	15.2859	-177.948	0.887051	106	26.2253	-252.248
1	52171135	N	C	A	177	0.001	0.535235	71	72.4137	-11.3385	0.584962	106	96.5365	-42.6215
1	52171138	N	T	A	189	0.001	0.592167	76	68.0126	-33.3549	0.566416	113	107.513	-34.9554
1	52171144	N	C	A	197	0.205584	0.5	80	38.491	0	0.547552	117	42.0143	-17.5778
1	52171148	N	C	T	194	0.0309278	0.567204	77	64.041	-23.0266	0.598566	117	80.7977	-51.4381
1	52171155	N	G	T	194	0.0154639	0.762225	81	28.9797	-109.667	0.710154	113	70.1664	-123.425
1	52171186	N	A	T	184	0.001	0.772334	79	39.4447	-119.205	0.695368	105	70.1711	-106.53
1	52171188	N	A	T	185	0.001	0.653949	78	59.221	-60.2392	0.626252	107	87.7462	-66.2124
1	52171205	N	T	A	162	0.0555556	0.673333	73	30.563	-55.5388	0.625517	89	58.1845	-50.2293
1	52171208	N	A	C	151	0.001	0.731498	67	39.4607	-83.0186	0.690603	84	57.0158	-82.8151
1	52171212	N	T	C	146	0.0513699	0.603676	64	31.761	-27.3693	0.531999	82	73.4119	-11.1813
1	52171234	N	T	C	77	0.001	0.683049	41	28.5092	-38.5757	0.833556	36	13.1353	-70.1996
1	52171287	N	T	A	61	0.001	0.733489	30	17.5378	-37.5551	0.51614	31	32.917	-2.22949
1	52171833	N	T	G	48	0.001	0.695783	23	15.3499	-23.3926	0.520013	25	26.3334	-2.23723
1	52173378	N	A	T	43	0.001	0.857381	21	6.56366	-44.8457	0.5	22	24.1401	0
1	52175349	N	G	T	64	0.001	0.742097	31	17.5364	-40.5301	0.575808	33	30.7171	-11.7466
1	52175350	N	T	G	62	0.001	0.517253	29	30.7225	-2.2317	0.636455	33	26.3227	-22.2609
1	52175394	N	T	C	65	0.001	0.588294	34	30.7158	-14.2477	0.419301	31	28.5226	11.7961
1	52177266	N	A	T	44	0.001	0.56004	25	24.1361	-6.95255	0.526333	19	19.7497	-2.24988
1	52177416	N	A	T	45	0.001	0.5	28	30.7238	0	0.529431	17	17.5551	-2.25608
1	52177417	N	T	G	45	0.001	0.5	28	30.7238	0	0.529431	17	17.5551	-2.25608
1	52177718	N	G	A	61	0.001	0.593813	32	28.5212	-14.315	0.655276	29	21.9336	-22.6148
1	52177726	N	G	T	61	0.001	0.612979	31	26.3253	-16.9749	0.399933	30	26.3267	14.3915
1	52177738	N	G	T	55	0.001	0.642953	28	21.9349	-19.8957	0.444407	27	26.3307	6.9257
1	52177745	N	A	T	55	0.001	0.607214	28	24.1321	-14.4791	0.629716	27	21.9362	-17.2163
1	52177771	N	G	A	57	0.001	0.518531	27	28.5279	-2.23428	0.600067	30	26.3267	-14.3915
1	52177778	N	C	A	56	0.001	0.571476	28	26.3294	-9.36228	0.642953	28	21.9349	-19.8957
1	52177792	N	T	A	62	0.001	0.645258	31	24.1281	-22.4259	0.48386	31	32.917	2.22949
1	52177796	N	T	G	61	0.001	0.51614	31	32.917	-2.22949	0.566711	30	28.5239	-9.32383
1	52177901	N	A	G	102	0.001	0.74016	50	28.4972	-64.7424	0.750167	52	28.4946	-70.7323
1	52177920	N	G	A	108	0.001	0.823745	51	19.707	-95.6775	0.737	57	32.8823	-72.6418
1	52177921	N	G	A	109	0.001	0.647157	51	39.482	-37.4361	0.655276	58	43.8671	-45.2296
1	52177927	N	C	T	116	0.001	0.538487	52	52.664	-9.09689	0.484365	64	68.0286	4.45695
1	52177953	N	C	A	133	0.001	0.815595	65	26.28	-118.014	0.750167	68	37.2621	-92.4961
1	52177958	N	T	A	133	0.001	0.630857	65	52.6467	-41.8511	0.573579	68	63.6288	-23.4482
1	52177961	N	A	G	128	0.001	0.8002	60	26.2867	-102.229	0.764883	68	35.0649	-99.1672
1	52177963	N	A	T	132	0.001	0.797073	64	28.4786	-107.615	0.764883	68	35.0649	-99.1672
1	52177964	N	T	G	144	0.001	0.882608	68	17.4871	-159.263	0.842334	76	26.2653	-153.317
1	52177977	N	C	T	139	0.001	0.814496	70	28.4706	-126.526	0.73929	69	39.458	-88.9556
1	52177978	N	C	T	149	0.001	0.813543	75	30.6611	-135.039	0.729883	74	43.8458	-90.9294
1	52177983	N	C	T	150	0.001	0.675442	77	54.8279	-68.9968	0.534269	73	74.6083	-11.3288
1	52178003	N	A	C	158	0.001	0.853895	82	26.2573	-172.84	0.829167	76	28.4626	-145.672
1	52178005	N	T	A	158	0.001	0.650703	83	63.6088	-62.5789	0.573382	75	70.2112	-25.7886
1	52178006	N	G	A	160	0.001	0.805082	82	35.0462	-142.593	0.692436	78	52.6293	-77.758
1	52178023	N	A	G	170	0.001	0.727424	88	52.616	-106.755	0.597626	82	72.399	-38.2977
1	52178025	N	G	A	164	0.001	0.850809	87	28.4479	-181.261	0.883373	77	19.6723	-180.838
1	52178026	N	A	T	174	0.001	0.901367	91	19.6536	-227.826	0.771265	83	41.6366	-124.636
1	52178031	N	A	T	172	0.001	0.897993	88	19.6577	-217.711	0.773992	84	41.6352	-127.703
1	52178043	N	T	A	162	0.001	0.831546	83	30.6504	-160.583	0.861	79	24.0641	-170.993
1	52178060	N	T	A	162	0.001	0.815025	81	32.8503	-146.723	0.70384	81	52.6254	-86.3519
1	52178090	N	T	A	105	0.001	0.852087	54	17.5058	-113.05	0.686399	51	35.0876	-48.9993
1	52178093	N	A	C	111	0.001	0.701889	57	37.2768	-60.0867	0.574124	54	50.4641	-18.7674
1	52178102	N	T	A	119	0.001	0.833556	60	21.8922	-116.999	0.796808	59	26.288	-99.0964
1	52178112	N	T	A	128	0.001	0.723226	65	39.4633	-77.1255	0.571476	63	59.241	-21.0651
1	52178123	N	A	T	111	0.001	0.845058	58	19.6977	-118.231	0.792648	53	24.0988	-87.4546
1	52178126	N	T	A	133	0.001	0.59161	71	63.6248	-30.9577	0.48386	62	65.834	4.45898
1	52178147	N	T	A	145	0.001	0.4605	76	76.8015	13.6575	0.579763	69	63.6275	-25.9306
1	52178154	N	A	C	133	0.001	0.569491	72	68.0179	-23.3656	0.491798	61	65.8354	2.21362
1	52178162	N	G	A	131	0.001	0.633892	71	57.0331	-46.8943	0.533356	60	61.4423	-9.05576
1	52178183	N	C	T	115	0.001	0.789667	57	26.2907	-92.8567	0.827805	58	21.8949	-110.575
1	52178186	N	C	T	110	0.001	0.5	54	59.253	0	0.5	56	61.4476	0
1	52178187	N	T	C	109	0.001	0.785905	56	26.292	-89.7507	0.736006	53	30.6905	-67.2047
1	52178198	N	T	G	121	0.001	0.782797	69	32.8663	-109.091	0.730923	52	30.6918	-64.2415
1	52178254	N	T	A	113	0.001	0.872976	55	15.3072	-124.404	0.672529	58	41.6699	-50.9847
1	52178260	N	C	A	109	0.0275229	0.874933	55	6.69501	-112.916	0.669841	54	37.55	-45.6664
1	52178274	N	T	C	55	0.001	0.708472	24	15.3486	-26.2687	0.48386	31	32.917	2.22949
1	52178286	N	T	A	62	0.001	0.714429	28	17.5405	-31.6798	0.529431	34	35.1102	-4.51217
1	52183288	N	C	T	34	0.001	0.5	22	24.1401	0	0.666778	12	8.77289	-10.1481
1	52183842	N	T	A	48	0.001	0.56004	25	24.1361	-6.95255	0.565261	23	21.9416	-6.9841
1	52183855	N	G	A	42	0.0357143	0.477717	23	23.061	2.24072	0.556944	19	11.6022	-4.44711
1	52183859	N	T	A	42	0.001	0.56004	25	24.1361	-6.95255	0.588294	17	15.3579	-7.12387
1	52184081	N	A	G	67	0.001	0.647157	34	26.3213	-24.9574	0.575808	33	30.7171	-11.7466
1	52184083	N	C	T	67	0.001	0.666778	33	24.1255	-27.9072	0.647157	34	26.3213	-24.9574
1	52184108	N	A	T	62	0.001	0.593813	32	28.5212	-14.315	0.566711	30	28.5239	-9.32383
1	52184134	N	C	T	56	0.001	0.527796	36	37.3048	-4.50562	0.6501	20	15.3539	-15.0114
1	52184135	N	A	C	57	0.001	0.527796	36	37.3048	-4.50562	0.666778	21	15.3526	-17.7592
1	52184137	N	T	G	56	0.001	0.527796	36	37.3048	-4.50562	0.700134	20	13.1567	-20.8691
1	52184148	N	A	G	66	0.001	0.538487	39	39.498	-6.82268	0.629716	27	21.9362	-17.2163
1	52184185	N	A	T	51	0.001	0.592654	27	24.1335	-11.9174	0.458306	24	24.1375	4.56131
1	52184188	N	A	G	51	0.001	0.518531	27	28.5279	-2.23428	0.583389	24	21.9402	-9.45869
1	52184196	N	T	G	54	0.001	0.586264	29	26.328	-11.8525	0.43996	25	24.1361	6.95255
1	52184201	N	A	T	53	0.001	0.586264	29	26.328	-11.8525	0.416611	24	21.9402	9.45869
1	52184203	N	T	G	52	0.001	0.571476	28	26.3294	-9.36228	0.458306	24	24.1375	4.56131
1	52184208	N	A	G	54	0.001	0.586264	29	26.328	-11.8525	0.479987	25	26.3334	2.23723
1	52184214	N	G	T	67	0.001	0.485705	35	37.3061	2.2258	0.593813	32	28.5212	-14.315
1	52184223	N	G	A	67	0.001	0.485705	35	37.3061	2.2258	0.562542	32	30.7185	-9.29021
1	52184237	N	T	C	69	0.001	0.527796	36	37.3048	-4.50562	0.575808	33	30.7171	-11.7466
1	52184253	N	G	T	70	0.001	0.5	38	41.6966	0	0.562542	32	30.7185	-9.29021
1	52184258	N	A	T	71	0.001	0.5	36	39.502	0	0.571476	35	32.9117	-11.7029
1	52184269	N	T	A	63	0.001	0.48386	31	32.917	2.22949	0.562542	32	30.7185	-9.29021
1	52184271	N	T	C	60	0.001	0.466644	30	30.7211	4.52788	0.600067	30	26.3267	-14.3915
1	52184274	N	C	T	65	0.001	0.545485	33	32.9144	-6.86478	0.468729	32	32.9157	4.51953
1	52184288	N	T	A	62	0.001	0.575808	33	30.7171	-11.7466	0.448241	29	28.5252	6.90258
1	52184291	N	C	T	60	0.001	0.562542	32	30.7185	-9.29021	0.428524	28	26.3293	9.36228
1	52184374	N	C	A	47	0.001	0.548419	31	30.7198	-6.88245	0.687625	16	10.9648	-15.4893
1	52184383	N	T	C	63	0.001	0.619127	42	35.0996	-24.3762	0.666778	21	15.3526	-17.7592
1	52184409	N	A	G	64	0.001	0.511636	43	46.0844	-2.22048	0.571476	21	19.747	-7.02172
1	52184410	N	C	A	61	0.001	0.474983	40	41.6939	4.49449	0.571476	21	19.747	-7.02172
1	52184415	N	T	A	64	0.001	0.619127	42	35.0996	-24.3762	0.68194	22	15.3512	-20.5547
1	52184416	N	A	C	64	0.001	0.634236	41	32.9037	-27.1572	0.695783	23	15.3499	-23.3926
1	52184427	N	C	T	59	0.001	0.540568	37	37.3035	-6.83519	0.68194	22	15.3512	-20.5547
1	52184442	N	A	C	58	0.001	0.540568	37	37.3035	-6.83519	0.571476	21	19.747	-7.02172
1	52184444	N	A	C	56	0.001	0.702838	37	24.1201	-39.218	0.631667	19	15.3552	-12.3175
1	52184445	N	A	C	57	0.001	0.694574	36	24.1215	-36.3519	0.666778	21	15.3526	-17.7592
1	52184465	N	T	A	55	0.001	0.575808	33	30.7171	-11.7466	0.636455	22	17.5485	-14.8406
1	52184474	N	A	T	57	0.001	0.588294	34	30.7158	-14.2477	0.652276	23	17.5471	-17.5452
1	52184485	N	A	G	53	0.001	0.51614	31	32.917	-2.22949	0.727424	22	13.154	-26.6888
1	52184525	N	C	T	50	0.001	0.580699	31	28.5226	-11.7961	0.737	19	10.9608	-24.2139
1	52184592	N	T	A	44	0.001	0.538487	26	26.332	-4.54845	0.722371	18	10.9621	-21.2608
1	52184605	N	T	G	53	0.001	0.600067	30	26.3267	-14.3915	0.782797	23	10.9554	-36.3637
1	52184773	N	C	A	48	0.001	0.633422	30	24.1295	-19.7372	0.611185	18	15.3566	-9.68525
1	52184832	N	C	A	45	0.001	0.538487	26	26.332	-4.54845	0.579	19	17.5525	-7.06734
1	52184873	N	G	A	40	0.001	0.576974	26	24.1348	-9.40673	0.785905	14	6.573	-22.4377
1	52185070	N	C	T	50	0.001	0.515162	33	35.1116	-2.22753	0.470569	17	17.5551	2.25608
1	52185086	N	G	C	63	0.0952381	0.641148	38	25.7758	-24.6351	0.576623	25	4.18415	-6.59168
1	52185165	N	T	A	48	0.001	0.56004	25	24.1361	-6.95255	0.73929	23	13.1527	-29.6519
1	52185247	N	C	G	68	0.001	0.606131	33	28.5199	-16.8768	0.428524	35	32.9117	11.7029
1	52185255	N	A	C	67	0.001	0.827805	29	10.9474	-55.2876	0.658	38	28.5132	-30.2218
1	52185259	N	C	T	68	0.001	0.766845	30	15.3406	-44.1481	0.658	38	28.5132	-30.2218
1	52185649	N	C	G	43	0.001	0.521754	23	24.1388	-2.24072	0.700134	20	13.1567	-20.8691
1	52185650	N	C	T	43	0.001	0.5	22	24.1401	0	0.714429	21	13.1553	-23.7599
1	52185666	N	T	A	42	0.001	0.5	22	24.1401	0	0.700134	20	13.1567	-20.8691
1	52185717	N	G	A	48	0.001	0.5	20	21.9456	0	0.571476	28	26.3294	-9.36228
1	52185772	N	A	T	42	0.001	0.588294	17	15.3579	-7.12387	0.479987	25	26.3334	2.23723
1	52185809	N	A	C	44	0.001	0.458306	24	24.1375	4.56131	0.8002	20	8.76222	-34.0765
1	52185861	N	C	A	47	0.001	0.481469	27	28.5279	2.23428	0.700134	20	13.1567	-20.8691
1	52185873	N	C	A	45	0.001	0.479987	25	26.3334	2.23723	0.600067	20	17.5511	-9.59432
1	52185879	N	A	T	53	0.001	0.517253	29	30.7225	-2.2317	0.583389	24	21.9402	-9.45869
1	52185911	N	A	T	53	0.001	0.571476	28	26.3294	-9.36228	0.43996	25	24.1361	6.95255
1	52185960	N	A	T	50	0.001	0.423026	26	24.1348	9.40673	0.583389	24	21.9402	-9.45869
1	52185968	N	T	A	48	0.001	0.479987	25	26.3334	2.23723	0.565261	23	21.9416	-6.9841
1	52185973	N	T	G	49	0.001	0.461513	26	26.332	4.54845	0.565261	23	21.9416	-6.9841
1	52185979	N	A	T	51	0.001	0.444407	27	26.3307	6.9257	0.583389	24	21.9402	-9.45869
1	52186080	N	A	T	49	0.001	0.600067	25	21.9389	-11.9929	0.541695	24	24.1375	-4.56131
1	52186085	N	T	A	48	0.001	0.56004	25	24.1361	-6.95255	0.521754	23	24.1388	-2.24072
1	52186088	N	T	A	50	0.001	0.56004	25	24.1361	-6.95255	0.520013	25	26.3334	-2.23723
1	52186095	N	G	C	50	0.001	0.5	26	28.5292	0	0.5	24	26.3347	0
1	52186101	N	T	A	45	0.001	0.521754	23	24.1388	-2.24072	0.5	22	24.1401	0
1	52186104	N	A	G	45	0.001	0.521754	23	24.1388	-2.24072	0.5	22	24.1401	0
1	52186108	N	A	T	44	0.001	0.571476	21	19.747	-7.02172	0.521754	23	24.1388	-2.24072
1	52186119	N	A	G	46	0.001	0.521754	23	24.1388	-2.24072	0.478246	23	24.1388	2.24072
1	52186132	N	A	C	47	0.001	0.5	24	26.3347	0	0.565261	23	21.9416	-6.9841
1	52186235	N	A	T	75	0.001	0.755726	45	24.1095	-62.866	0.666778	30	21.9322	-25.3702
1	52186246	N	T	A	87	0.001	0.687625	48	32.8943	-46.4679	0.692436	39	26.3147	-38.879
1	52186263	N	A	C	69	0.001	0.666778	42	30.7051	-35.5183	0.70384	27	17.5418	-28.784
1	52186265	N	A	G	67	0.001	0.625083	40	32.905	-24.499	0.666778	27	19.739	-22.8332
1	52186268	N	C	T	65	0.0692308	0.571003	39	24.197	-11.2171	0.647119	26	14.0473	-16.7777
1	52186271	N	G	A	67	0.001	0.474983	40	41.6939	4.49449	0.592654	27	24.1335	-11.9174
1	52186277	N	C	T	107	0.001	0.5	60	65.8367	0	0.553227	47	46.079	-11.519
1	52186288	N	T	G	113	0.001	0.787077	61	28.4826	-98.2642	0.827141	52	19.7057	-98.8768
1	52186312	N	A	T	113	0.001	0.803481	61	26.2853	-105.371	0.576974	52	48.2696	-18.8135
1	52186318	N	A	G	104	0.0144231	0.711141	56	28.0413	-59.4163	0.794526	48	21.0447	-78.9374
1	52186323	N	G	A	113	0.001	0.6501	60	46.0617	-45.0341	0.49056	53	57.0571	2.21611
1	52186332	N	A	G	117	0.0897436	0.660194	64	27.3939	-42.6375	0.713592	53	19.161	-49.4949
1	52186345	N	G	T	106	0.001	0.465494	58	59.2477	9.06499	0.583389	48	43.8805	-18.9174
1	52186359	N	G	A	103	0.001	0.803774	56	24.0948	-96.8521	0.808717	47	19.7123	-82.9681
1	52186363	N	G	A	129	0.001	0.671756	67	48.2496	-58.5946	0.629118	62	50.4535	-39.3317
1	52186367	N	A	T	139	0.001	0.514295	70	74.6123	-4.4516	0.594266	69	61.4303	-31.0279
1	52186377	N	T	C	133	0.001	0.560646	66	63.6315	-18.5499	0.641886	67	52.644	-47.21
1	52186379	N	T	A	140	0.001	0.521141	71	74.6109	-6.71848	0.623271	69	57.0358	-41.5847
1	52186385	N	T	C	128	0.0117188	0.75962	66	34.1203	-93.0918	0.723068	62	30.0167	-70.5727
1	52186386	N	T	G	127	0.001	0.671756	67	48.2496	-58.5946	0.6501	60	46.0617	-45.0341
1	52186388	N	G	T	117	0.001	0.883589	60	15.3005	-141.022	0.772111	57	28.4879	-85.9223
1	52186400	N	A	G	116	0.001	0.564559	62	59.2424	-18.6129	0.611185	54	46.0697	-29.0558
1	52186404	N	T	C	118	0.001	0.606628	61	52.652	-31.3558	0.631667	57	46.0657	-36.9526
1	52186411	N	T	C	130	0.001	0.656354	64	48.2536	-50.3004	0.697101	66	43.8565	-67.6532
1	52186414	N	A	T	133	0.001	0.761368	67	35.0662	-96.1248	0.636455	66	52.6454	-44.5219
1	52186423	N	A	T	153	0.001	0.64112	78	61.4182	-54.6291	0.693462	75	50.4361	-75.2305
1	52186425	N	G	T	157	0.001	0.844386	77	26.264	-156.56	0.787692	80	37.2461	-129.216
1	52186435	N	G	A	152	0.001	0.781009	73	35.0582	-114.509	0.696334	79	52.628	-80.6117
1	52186439	N	T	C	155	0.001	0.626751	75	61.4222	-46.6134	0.612575	80	68.0073	-43.6349
1	52186445	N	G	A	165	0.001	0.766411	77	39.4473	-113.088	0.704682	88	57.0105	-94.2684
1	52186454	N	A	G	155	0.001	0.770451	74	37.2541	-110.71	0.70384	81	52.6254	-86.3519
1	52186472	N	A	T	128	0.001	0.631667	57	46.0657	-36.9526	0.605704	71	61.4276	-36.1514
1	52186486	N	G	C	137	0.001	0.646251	65	50.4495	-47.383	0.65288	72	54.8346	-55.1699
1	52186508	N	A	C	122	0.001	0.797073	64	28.4786	-107.615	0.758793	58	30.6838	-82.2127
1	52186511	N	T	A	120	0.001	0.750167	64	35.0702	-87.0551	0.714429	56	35.0809	-63.3597
1	52186512	N	T	C	122	0.001	0.784805	65	30.6745	-103.676	0.772111	57	28.4879	-85.9223
1	52186535	N	G	A	221	0.001	0.60637	127	109.692	-65.1093	0.457418	94	94.3553	18.2595
1	52186539	N	G	A	235	0.00638298	0.522825	132	137.299	-13.4562	0.588614	103	83.066	-42.3688
1	52186547	N	C	T	237	0.0189873	0.805443	133	44.283	-221.06	0.829467	104	32.4417	-192.495
1	52186550	N	T	C	241	0.001	0.801728	131	56.9531	-224.636	0.827491	110	41.6006	-209.452
1	52186582	N	C	A	254	0.001	0.788071	132	61.3463	-213.557	0.811683	122	50.3735	-218.002
1	52186587	N	C	A	248	0.001	0.600067	130	114.082	-62.3631	0.567842	118	111.901	-37.3318
1	52186594	N	T	G	248	0.296371	0.50644	128	40.5728	-2.1972	0.513819	120	35.9436	-4.39447
1	52186595	N	T	G	244	0.001	0.803352	127	54.7612	-219.26	0.803621	117	50.3801	-202.223
1	52186606	N	C	A	240	0.001	0.590224	122	109.698	-52.328	0.550881	118	116.296	-27.5891
1	52186607	N	C	A	243	0.001	0.595105	121	107.503	-54.9348	0.565618	122	116.29	-37.26
1	52186611	N	G	A	244	0.001	0.677805	121	85.5304	-110.101	0.674913	123	87.7249	-109.835
1	52186622	N	A	G	249	0.001	0.811231	127	52.564	-226.517	0.787077	122	56.9651	-196.528
1	52186632	N	A	T	226	0.001	0.70923	110	70.1645	-120.913	0.707035	116	74.5509	-125.938
1	52186634	N	T	G	221	0.001	0.802182	101	43.8098	-173.522	0.758506	120	63.5595	-169.865
1	52186635	N	T	G	223	0.001	0.788654	104	48.2002	-168.683	0.764883	119	61.3635	-173.543
1	52186639	N	A	T	227	0.001	0.87525	104	28.4252	-237.19	0.910843	123	24.0054	-318.334
1	52186642	N	C	T	224	0.001	0.686399	102	70.1751	-97.9986	0.696853	122	81.1346	-124.872
1	52186643	N	G	A	226	0.001	0.575522	106	98.7337	-37.58	0.591728	120	107.504	-52.3952
1	52186650	N	C	T	215	0.001	0.775694	98	48.2082	-150.131	0.76941	117	59.169	-174.214
1	52186659	N	A	G	233	0.001	0.912897	103	19.6376	-268.488	0.907964	130	26.1933	-333.084
1	52186664	N	A	T	228	0.001	0.901258	101	21.8375	-252.765	0.882145	127	32.789	-296.952
1	52186667	N	A	G	226	0.001	0.910274	100	19.6417	-258.294	0.905032	126	26.1986	-319.538
1	52186687	N	G	C	204	0.001	0.727424	88	52.616	-106.755	0.698408	116	76.7482	-119.825
1	52186689	N	T	C	202	0.001	0.908318	87	17.4618	-223.186	0.869812	115	32.805	-257.129
1	52186691	N	G	T	200	0.001	0.717792	85	52.62	-97.9548	0.704484	115	74.5522	-123.052
1	52186693	N	T	A	204	0.001	0.609268	87	74.5896	-45.9303	0.581251	117	107.508	-44.8464
1	52186696	N	C	A	204	0.001	0.574763	87	81.1813	-30.5137	0.564145	117	111.902	-34.8867
1	52186705	N	T	A	201	0.00746269	0.85059	86	27.7061	-178.003	0.923168	115	13.8217	-302.406
1	52186718	N	G	T	188	0.175532	0.523056	86	37.5227	-6.59166	0.480998	102	51.0968	6.59167
1	52186738	N	A	G	163	0.001	0.872043	78	21.8682	-175.828	0.870836	85	24.0561	-190.765
1	52186741	N	G	T	156	0.001	0.859214	78	24.0654	-167.711	0.872043	78	21.8682	-175.828
1	52186753	N	T	C	152	0.001	0.701433	77	50.4335	-80.9556	0.8002	75	32.8583	-127.787
1	52186756	N	G	T	153	0.001	0.859214	78	24.0654	-167.711	0.853569	75	24.0694	-157.892
1	52186763	N	T	A	146	0.001	0.849548	73	24.0721	-151.369	0.849548	73	24.0721	-151.369
1	52186787	N	A	T	93	0.001	0.708472	48	30.6971	-52.5375	0.8002	45	19.715	-76.6721
1	52186802	N	A	T	81	0.001	0.604721	43	37.2955	-21.6727	0.737	38	21.9216	-48.4278
1	52186816	N	A	C	88	0.001	0.478246	46	48.2776	4.48144	0.690603	42	28.5079	-41.4075
1	52186846	N	A	G	68	0.001	0.552667	38	37.3021	-9.21074	0.633422	30	24.1295	-19.7372
1	52186857	N	T	A	73	0.001	0.714429	42	26.3107	-47.5198	0.742097	31	17.5364	-40.5301
1	52186863	N	C	A	78	0.001	0.744349	43	24.1121	-56.85	0.77161	35	17.5311	-52.6395
1	52189100	N	A	T	114	0.001	0.812709	64	26.2813	-114.842	0.8002	50	21.9055	-85.1912
1	52189101	N	G	T	113	0.001	0.76941	65	32.8717	-96.7855	0.604236	48	41.6833	-24.0709
1	52189114	N	A	T	125	0.001	0.831207	71	26.272	-137.183	0.796494	54	24.0974	-90.5777
1	52189119	N	T	A	126	0.001	0.831207	71	26.272	-137.183	0.8002	55	24.0961	-93.7103
1	52189155	N	T	G	124	0.001	0.746433	67	37.2635	-89.4929	0.772111	57	28.4879	-85.9223
1	52189156	N	T	G	130	0.001	0.550758	69	68.0219	-16.0919	0.590224	61	54.8492	-26.164
1	52189174	N	G	A	134	0.001	0.514295	70	74.6123	-4.4516	0.578177	64	59.2397	-23.5412
1	52189176	N	A	T	132	0.001	0.785905	70	32.865	-112.188	0.806656	62	26.284	-108.52
1	52189196	N	C	T	141	0.001	0.865108	74	21.8735	-162.623	0.836045	67	24.0801	-131.921
1	52189206	N	C	T	135	0.001	0.530323	66	68.0259	-9.03146	0.492749	69	74.6136	2.21172
1	52189211	N	T	C	137	0.001	0.843086	70	24.0761	-141.621	0.836045	67	24.0801	-131.921
1	52189221	N	G	T	131	0.001	0.823745	68	26.276	-127.57	0.841498	63	21.8882	-126.685
1	52189225	N	T	G	133	0.146617	0.564348	67	32.8452	-15.3955	0.566529	66	28.6481	-15.3806
1	52189238	N	T	A	154	0.001	0.913319	69	13.0913	-180.126	0.823745	85	32.845	-159.463
1	52189244	N	T	A	150	0.001	0.826305	69	26.2747	-130.768	0.740901	81	46.0337	-105.272
1	52189247	N	T	A	153	0.001	0.817113	71	28.4692	-129.702	0.756269	82	43.8351	-114.852
1	52189261	N	A	C	156	0.001	0.68012	75	52.6334	-69.2667	0.666778	81	59.217	-68.4996
1	52189279	N	T	A	159	0.001	0.737	76	43.8431	-96.8557	0.747153	83	46.031	-111.256
1	52189285	N	G	A	163	0.001	0.900267	80	17.4711	-199.513	0.867715	83	24.0588	-184.159
1	52189288	N	T	A	164	0.001	0.913856	81	15.2725	-211.848	0.867715	83	24.0588	-184.159
1	52189289	N	C	A	153	0.001	0.558481	77	74.6029	-20.8294	0.605333	76	65.8154	-38.5493
1	52189290	N	A	G	154	0.001	0.576974	78	72.4044	-28.2202	0.644833	76	59.2237	-54.7994
1	52189296	N	G	A	174	0.001	0.752978	89	48.2202	-122.713	0.741337	85	48.2256	-110.711
1	52189313	N	T	A	173	0.001	0.761044	92	48.2162	-131.792	0.70384	81	52.6254	-86.3519
1	52189326	N	A	T	178	0.001	0.56048	91	87.7676	-25.5024	0.67828	87	61.4062	-79.4064
1	52189350	N	C	T	166	0.001	0.869294	84	24.0574	-187.46	0.878301	82	21.8629	-189.094
1	52189351	N	A	C	164	0.001	0.785905	84	39.438	-134.626	0.712642	80	50.4295	-89.6255
1	52189355	N	C	T	161	0.001	0.780675	82	39.4407	-128.437	0.671	79	57.0225	-68.7415
1	52189359	N	T	C	165	0.001	0.797818	84	37.2408	-141.691	0.679132	81	57.0198	-74.3363
1	52189360	N	G	T	166	0.001	0.712786	87	54.8146	-97.5454	0.759667	79	41.6419	-112.441
1	52189392	N	G	A	147	0.001	0.698763	73	48.2416	-75.564	0.675793	74	52.6347	-66.4609
1	52189399	N	A	C	147	0.001	0.80576	72	30.6651	-125.556	0.853569	75	24.0694	-157.892
1	52189400	N	T	A	148	0.001	0.726178	73	43.8471	-87.9811	0.733489	75	43.8445	-93.8877
1	52189408	N	T	A	144	0.001	0.828791	70	26.2733	-133.973	0.811018	74	30.6624	-131.871
1	52189426	N	G	A	134	0.011194	0.814867	65	19.7055	-112.946	0.740942	69	38.5163	-88.9556
1	52189440	N	G	T	128	0.0117188	0.662295	59	43.019	-47.9763	0.603758	69	51.1907	-33.2251
1	52189470	N	C	T	83	0.001	0.737	38	21.9216	-48.4278	0.644541	45	35.0956	-32.3735
1	52189478	N	T	A	78	0.001	0.666778	36	26.3187	-30.4443	0.690603	42	28.5079	-41.4075
1	52189484	N	G	A	78	0.001	0.666778	36	26.3187	-30.4443	0.595302	42	37.2968	-19.111
1	52189514	N	T	C	56	0.001	0.592654	27	24.1335	-11.9174	0.62077	29	24.1308	-17.087
1	52189661	N	A	T	53	0.001	0.5	24	26.3347	0	0.517253	29	30.7225	-2.2317
1	52189753	N	C	T	58	0.001	0.541695	24	24.1375	-4.56131	0.588294	34	30.7158	-14.2477
1	52189782	N	A	G	53	0.001	0.541695	24	24.1375	-4.56131	0.517253	29	30.7225	-2.2317
1	52189878	N	T	G	57	0.001	0.68194	22	15.3512	-20.5547	0.600067	35	30.7145	-16.7901
1	52190005	N	G	A	53	0.001	0.538487	26	26.332	-4.54845	0.777963	27	13.1473	-41.7842
1	52190021	N	T	A	55	0.001	0.533356	30	30.7211	-4.52788	0.760174	25	13.15	-35.6673
1	52190037	N	A	G	53	0.001	0.428524	28	26.3293	9.36228	0.600067	25	21.9389	-11.9929
1	52190075	N	A	C	51	0.001	0.481469	27	28.5279	2.23428	0.583389	24	21.9402	-9.45869
1	52190076	N	G	T	53	0.001	0.5	28	30.7238	0	0.600067	25	21.9389	-11.9929
1	52190104	N	T	A	67	0.001	0.707455	41	26.312	-44.6189	0.961847	26	2.16255	-80.2998
1	52190115	N	G	A	68	0.001	0.600067	40	35.1022	-19.1886	0.607214	28	24.1321	-14.4791
1	52190148	N	T	A	74	0.001	0.627992	43	35.0982	-27.0149	0.645258	31	24.1281	-22.4259
1	52190189	N	A	T	79	0.001	0.644541	45	35.0956	-32.3735	0.735451	34	19.7297	-42.9909
1	52190250	N	T	A	68	0.001	0.600067	45	39.49	-21.5872	0.782797	23	10.9554	-36.3637
1	52190269	N	G	A	67	0.0223881	0.633603	39	23.9732	-24.068	0.826374	28	10.144	-52.0899
1	52190294	N	A	T	80	0.001	0.5	46	50.4748	0	0.5	34	37.3075	0
1	52190302	N	G	A	81	0.001	0.61232	49	41.6819	-26.66	0.843979	32	10.9434	-64.9628
1	52190312	N	A	C	74	0.001	0.833556	42	15.3246	-81.8995	0.625083	32	26.324	-19.5992
1	52190321	N	A	G	81	0.001	0.851298	47	15.3179	-98.1035	0.647157	34	26.3213	-24.9574
1	52190342	N	G	A	77	0.001	0.928858	42	6.53565	-115.71	0.628657	35	28.5172	-22.1155
1	52190367	N	G	A	64	0.0234375	0.466129	31	23.7969	4.4267	0.854106	33	9.94673	-68.2122
1	52190907	N	C	T	59	0.001	0.666778	33	24.1255	-27.9072	0.692436	26	17.5431	-25.9193
1	52190915	N	T	A	55	0.001	0.633422	30	24.1295	-19.7372	0.68012	25	17.5445	-23.0889
1	52190946	N	T	G	60	0.001	0.51614	31	32.917	-2.22949	0.551759	29	28.5252	-6.90258
1	52190978	N	T	G	69	0.001	0.617726	34	28.5186	-19.4779	0.714429	35	21.9256	-39.5998
1	52191015	N	A	T	85	0.001	0.545485	44	43.8858	-9.15305	0.512203	41	43.8898	-2.22162
1	52191049	N	T	C	84	0.0178571	0.644599	42	31.9524	-29.8435	0.685158	42	21.7776	-37.7155
1	52191073	N	C	A	79	0.001	0.552667	38	37.3021	-9.21074	0.683049	41	28.5092	-38.5757
1	52191083	N	A	G	75	0.001	0.611185	36	30.7131	-19.3705	0.615462	39	32.9063	-21.8708
1	52191106	N	G	A	82	0.0365854	0.526991	38	37.6734	-4.49976	0.54884	44	29.5038	-8.87984
1	52191115	N	C	G	84	0.0357143	0.618269	40	26.2856	-21.3859	0.607267	44	30.4374	-21.2377
1	52191129	N	G	T	80	0.001	0.575808	33	30.7171	-11.7466	0.659681	47	35.0929	-37.8304
1	52191163	N	G	C	84	0.001	0.588294	34	30.7158	-14.2477	0.780187	50	24.1028	-78.1462
1	52191175	N	C	A	83	0.001	0.645258	31	24.1281	-22.4259	0.576974	52	48.2696	-18.8135
1	52191181	N	T	A	82	0.001	0.656354	32	24.1268	-25.1502	0.600067	50	43.8778	-23.9858
1	52191199	N	T	C	87	0.001	0.648748	37	28.5146	-27.4897	0.820214	50	19.7083	-92.4866
1	52191262	N	A	T	69	0.001	0.448241	29	28.5252	6.90258	0.750167	40	21.9189	-54.4095
1	52191265	N	T	C	69	0.001	0.428524	28	26.3293	9.36228	0.731862	41	24.1148	-50.898
1	52191315	N	A	T	55	0.001	0.523825	21	21.9442	-2.24487	0.5	34	37.3075	0
1	52191339	N	G	A	48	0.001	0.687625	16	10.9648	-15.4893	0.468729	32	32.9157	4.51953
1	52191555	N	A	G	46	0.001	0.520013	25	26.3334	-2.23723	0.571476	21	19.747	-7.02172
1	52191559	N	T	G	44	0.001	0.541695	24	24.1375	-4.56131	0.600067	20	17.5511	-9.59432
1	52191657	N	G	A	68	0.001	0.468729	32	32.9157	4.51953	0.611185	36	30.7131	-19.3705
1	52191667	N	T	G	72	0.0208333	0.404911	32	27.6688	14.315	0.591026	40	28.0684	-16.284
1	52191675	N	A	C	70	0.0428571	0.5	32	21.3922	0	0.635566	38	28.5581	-24.6351
1	52191707	N	A	T	80	0.05625	0.469396	36	23.9351	4.39445	0.705688	44	21.8616	-43.3065
1	52191727	N	G	T	77	0.001	0.5	38	41.6966	0	0.666778	39	28.5119	-32.9813
1	52191729	N	T	C	80	0.001	0.5	38	41.6966	0	0.642953	42	32.9024	-29.8435
1	52191868	N	A	C	77	0.001	0.628657	35	28.5172	-22.1155	0.666778	42	30.7051	-35.5183
1	52191901	N	T	C	78	0.001	0.743019	35	19.7283	-45.9698	0.744349	43	24.1121	-56.85
1	52191909	N	C	A	76	0.001	0.714429	35	21.9256	-39.5998	0.731862	41	24.1148	-50.898
1	52192002	N	A	T	70	0.001	0.580699	31	28.5226	-11.7961	0.538487	39	39.498	-6.82268
1	52192049	N	T	A	75	0.001	0.676588	34	24.1241	-30.6946	0.585423	41	37.2981	-16.5816
1	52192187	N	C	G	71	0.001	0.606131	33	28.5199	-16.8768	0.421	38	35.1049	14.1347
1	52192355	N	T	G	72	0.001	0.647157	34	26.3213	-24.9574	0.710667	38	24.1188	-42.1071
1	52192439	N	T	C	73	0.001	0.657248	35	26.32	-27.6859	0.763334	38	19.7243	-55.0203
1	52192590	N	G	A	76	0.001	0.51614	31	32.917	-2.22949	0.689015	45	30.7011	-43.9372
1	52192743	N	T	A	90	0.001	0.689015	45	30.7011	-43.9372	0.8002	45	19.715	-76.6721
1	52192765	N	C	A	103	0.001	0.666778	51	37.2848	-43.1294	0.788654	52	24.1001	-84.3413
1	52192830	N	G	A	95	0.001	0.766135	47	24.1068	-68.9396	0.854403	48	15.3166	-101.368
1	52192856	N	C	A	219	0.00684932	0.552874	114	111.015	-27.6322	0.644895	105	72.4279	-74.0313
1	52192857	N	T	A	221	0.001	0.610243	118	100.915	-62.9039	0.699162	103	67.9766	-106.867
1	52192862	N	C	A	221	0.001	0.560385	116	111.904	-32.455	0.657248	105	78.96	-83.0577
1	52192880	N	C	A	237	0.001	0.770021	126	63.5515	-188.138	0.666778	111	81.1493	-93.8699
1	52192882	N	T	G	235	0.001	0.919635	124	21.8069	-330.887	0.901169	111	24.0214	-277.704
1	52192883	N	G	T	237	0.001	0.78419	125	59.1583	-198.84	0.616149	112	94.3313	-63.219
1	52192890	N	T	C	239	0.001	0.728152	125	74.5389	-152.219	0.649222	114	87.7369	-85.002
1	52192891	N	A	T	234	0.001	0.777044	121	59.1637	-186.489	0.63726	113	89.9355	-76.7284
1	52192899	N	A	T	237	0.126582	0.782823	121	24.2486	-143.987	0.603917	116	51.249	-44.8076
1	52192909	N	A	C	240	0.00625	0.57408	123	104.781	-41.9072	0.478543	117	122.068	11.1999
1	52192913	N	A	C	180	0.001	0.721301	104	63.5808	-122.14	0.763334	76	39.4487	-110.041
1	52192919	N	T	A	256	0.001	0.853177	136	43.7631	-285.89	0.858573	120	37.1928	-257.402
1	52192953	N	C	A	198	0.001	0.890169	109	26.2213	-262.288	0.910386	89	17.4591	-229.972
1	52192971	N	T	G	182	0.001	0.807898	104	43.8058	-182.97	0.782239	78	37.2488	-123.018
1	52192979	N	A	T	182	0.001	0.802088	106	46.0003	-182.041	0.750167	76	41.6459	-103.378
1	52192994	N	A	T	192	0.001	0.807545	109	45.9963	-191.488	0.771265	83	41.6366	-124.636
1	52193003	N	T	A	200	0.001	0.486717	113	120.697	6.67136	0.586264	87	78.9841	-35.5575
1	52193004	N	T	C	202	0.001	0.861111	115	35.0022	-249.016	0.804801	87	37.2368	-151.111
1	52193013	N	A	T	220	0.001	0.841895	120	41.5872	-241.673	0.810207	100	41.6139	-177.613
1	52193029	N	C	G	250	0.001	0.866911	135	39.37	-298.653	0.852409	115	37.1994	-241.048
1	52193030	N	G	A	249	0.001	0.910722	134	26.188	-346.656	0.861111	115	35.0022	-249.016
1	52193032	N	A	G	250	0.001	0.738965	134	76.7241	-172.473	0.698408	116	76.7482	-119.825
1	52193041	N	G	A	254	0.001	0.565261	138	131.649	-41.9046	0.638023	116	92.1287	-79.2543
1	52193054	N	G	T	263	0.001	0.913319	138	26.1826	-360.251	0.880254	125	32.7916	-290.292
1	52193060	N	C	T	252	0.001	0.858448	134	41.5685	-287.299	0.85617	118	37.1954	-250.852
1	52193061	N	T	C	258	0.001	0.884314	138	34.9715	-325.196	0.883589	120	30.6011	-282.045
1	52193064	N	A	C	257	0.001	0.753901	134	72.3297	-185.577	0.715591	123	76.7388	-140.055
1	52193066	N	T	A	257	0.001	0.843513	134	45.963	-271.547	0.870166	123	34.9915	-275.372
1	52193070	N	A	G	258	0.001	0.874324	135	37.1728	-306.856	0.86203	123	37.1888	-267.248
1	52193075	N	A	G	262	0.001	0.919988	137	23.9868	-366.025	0.872248	125	34.9889	-281.987
1	52193083	N	A	G	256	0.001	0.867892	136	39.3686	-301.951	0.850234	120	39.39	-249.472
1	52193096	N	G	A	266	0.001	0.742809	136	76.7215	-178.439	0.723226	130	78.9267	-154.251
1	52193097	N	T	A	272	0.001	0.859395	142	43.7551	-305.526	0.838687	130	45.9683	-258.599
1	52193110	N	C	T	267	0.001	0.688069	141	96.4898	-136.873	0.706487	126	81.1293	-136.371
1	52193111	N	A	C	274	0.0109489	0.93276	144	12.0989	-385.079	0.887464	130	31.0536	-306.958
1	52193112	N	A	G	271	0.001	0.923894	144	23.9774	-389.968	0.897903	127	28.3945	-314.098
1	52193113	N	C	G	265	0.00566038	0.922464	139	23.1184	-372.86	0.889475	126	23.7841	-295.818
1	52193118	N	T	A	265	0.001	0.555593	135	131.653	-34.6285	0.553882	130	127.266	-32.2718
1	52193142	N	G	A	241	0.0124481	0.892171	128	19.6639	-296.32	0.825735	113	42.0611	-211.552
1	52193143	N	A	G	252	0.00595238	0.788551	128	51.1351	-203.361	0.694323	124	82.5084	-124.542
1	52193166	N	T	C	278	0.001	0.80576	144	61.3302	-251.112	0.783771	134	63.5408	-212.766
1	52193180	N	T	A	259	0.001	0.955191	133	13.006	-401.333	0.912974	126	24.0014	-328.529
1	52193183	N	T	G	259	0.001	0.839921	131	45.967	-261.831	0.828344	128	48.1682	-244.548
1	52193191	N	G	A	211	0.014218	0.899057	107	13.8752	-251.546	0.859207	104	30.9774	-220.955
1	52193194	N	T	C	249	0.001	0.884872	130	32.785	-306.958	0.882608	119	30.6024	-278.71
1	52193200	N	G	A	250	0.001	0.864905	133	39.3727	-292.063	0.854938	117	37.1968	-247.581
1	52193214	N	T	C	282	0.001	0.924941	146	23.9747	-396.82	0.897324	136	30.5798	-335.669
1	52193225	N	G	A	268	0.00559701	0.860505	142	42.8828	-305.526	0.857338	126	32.0737	-263.357
1	52193228	N	A	G	294	0.001	0.92839	153	23.9654	-420.834	0.915171	141	26.1786	-370.462
1	52193239	N	A	T	269	0.001	0.913945	139	26.1813	-363.653	0.900267	130	28.3905	-324.208
1	52193240	N	A	T	273	0.001	0.922267	141	23.9814	-379.7	0.954849	132	13.0073	-397.842
1	52193242	N	A	T	260	0.001	0.552274	134	131.655	-32.2265	0.531767	126	129.468	-18.0861
1	52193253	N	T	C	266	0.0056391	0.576045	133	113.399	-46.6681	0.564152	133	126.437	-39.5317
1	52193286	N	T	A	275	0.001	0.830007	141	52.5453	-271.154	0.858448	134	41.5685	-287.299
1	52193293	N	C	A	271	0.0498155	0.809126	142	26.2173	-214.037	0.855978	129	32.9706	-257.566
1	52193297	N	T	A	269	0.001	0.873489	142	39.3606	-321.788	0.858507	127	39.3806	-272.351
1	52193309	N	A	T	286	0.001	0.733489	150	87.6889	-187.775	0.786956	136	63.5381	-218.966
1	52193389	N	T	G	294	0.0714286	0.653956	156	70.179	-101.951	0.733478	138	54.2614	-151.342
1	52193390	N	A	T	289	0.001	0.763334	152	78.8974	-220.081	0.788514	137	63.5368	-222.072
1	52193412	N	G	A	279	0.001	0.921334	152	26.164	-407.999	0.874265	127	34.9862	-288.611
1	52193416	N	G	A	288	0.00520833	0.741347	159	81.1523	-203.811	0.713924	129	80.3999	-145.065
1	52193419	N	A	T	288	0.001	0.92385	157	26.1573	-425.108	0.885754	131	32.7836	-310.297
1	52193420	N	T	G	287	0.00522648	0.920726	161	27.44	-429.47	0.889361	126	23.6972	-295.818
1	52193426	N	A	G	270	0.0388889	0.778239	148	50.3971	-210.104	0.892808	122	17.3412	-270.555
1	52193427	N	T	A	271	0.001	0.87187	148	41.5499	-333.412	0.910843	123	24.0054	-318.334
1	52193437	N	A	G	276	0.0923913	0.730455	149	38.9243	-144.718	0.807038	127	32.555	-188.704
1	52193451	N	A	G	272	0.001	0.930357	143	21.7815	-396.01	0.87622	129	34.9835	-295.244
1	52193461	N	C	T	262	0.001	0.73065	141	83.3065	-173.948	0.719154	121	74.5442	-140.474
1	52193469	N	T	C	254	0.001	0.910048	133	26.1893	-343.261	0.876284	121	32.797	-276.998
1	52193474	N	T	C	254	0.001	0.661762	133	98.6977	-108.636	0.727424	121	72.347	-146.788
1	52193484	N	C	A	231	0.025974	0.862386	127	28.1497	-261.004	0.859272	104	22.2434	-209.739
1	52193534	N	T	G	215	0.001	0.672384	119	85.5331	-104.506	0.687625	96	65.7887	-92.9358
1	52193546	N	C	T	207	0.001	0.809297	110	45.995	-194.645	0.794011	97	43.8151	-160.994
1	52193550	N	A	T	209	0.001	0.885213	113	28.4132	-267.143	0.885674	96	24.0414	-227.328
1	52193565	N	G	A	192	0.03125	0.68061	100	61.4491	-88.6966	0.677943	92	45.7055	-76.7724
1	52193585	N	C	A	204	0.00735294	0.894098	102	23.167	-247.416	0.833325	102	30.0508	-193.552
1	52193603	N	T	G	195	0.0153846	0.60322	93	79.3798	-45.6564	0.611152	102	70.6376	-52.286
1	52193614	N	G	T	186	0.00806452	0.781743	91	42.9633	-142.365	0.778099	95	38.4489	-143.13
1	52193621	N	G	A	177	0.0169492	0.849229	85	22.1683	-169.217	0.861272	92	22.1684	-191.89
1	52193635	N	A	T	160	0.001	0.753594	73	39.4527	-100.95	0.747291	87	48.2229	-116.696
1	52193639	N	T	G	157	0.001	0.760737	71	37.2581	-101.563	0.744349	86	48.2242	-113.7
1	52193645	N	C	G	144	0.001	0.734531	64	37.2675	-80.5457	0.737659	80	46.035	-102.293
1	52193654	N	G	T	141	0.001	0.707831	65	41.6606	-70.8875	0.710667	76	48.2376	-84.2143
1	52193657	N	A	T	139	0.001	0.625083	64	52.648	-39.1983	0.640093	75	59.225	-52.1011
1	52193660	N	C	T	133	0.001	0.609448	64	54.8452	-33.8486	0.579763	69	63.6275	-25.9306
1	52193663	N	A	G	127	0.001	0.550033	60	59.245	-13.7843	0.567209	67	63.6301	-20.9876
1	52193686	N	T	C	115	0.001	0.724288	58	35.0782	-69.2086	0.631667	57	46.0657	-36.9526
1	52193691	N	C	T	105	0.001	0.698245	53	35.0849	-54.6951	0.557731	52	50.4668	-13.8772
1	52193700	N	C	A	103	0.001	0.789667	57	26.2907	-92.8567	0.761044	46	24.1081	-65.896
1	52193708	N	A	C	86	0.001	0.644541	45	35.0956	-32.3735	0.731862	41	24.1148	-50.898
1	52193936	N	C	T	94	0.001	0.454515	44	43.8858	9.15305	0.62008	50	41.6806	-29.275
1	52194047	N	C	T	82	0.001	0.527796	36	37.3048	-4.50562	0.630522	46	37.2915	-29.5336
1	52194172	N	G	A	103	0.001	0.595302	42	37.2968	-19.111	0.787077	61	28.4826	-98.2642
1	52194175	N	G	A	100	0.001	0.609829	41	35.1009	-21.7668	0.779848	59	28.4852	-92.0741
1	52194182	N	C	G	104	0.001	0.454515	44	43.8858	9.15305	0.633422	60	48.2589	-39.4743
1	52194224	N	A	T	107	0.001	0.872043	39	10.9341	-87.9141	0.838461	68	24.0788	-135.149
1	52194245	N	G	A	90	0.001	0.843979	32	10.9434	-64.9628	0.776046	58	28.4866	-88.9932
1	52194256	N	A	T	89	0.001	0.843979	32	10.9434	-64.9628	0.789667	57	26.2907	-92.8567
1	52194293	N	A	C	85	0.001	0.80576	36	15.3326	-62.7781	0.734851	49	28.4986	-61.7682
1	52194297	N	T	A	89	0.001	0.820727	39	15.3286	-72.2881	0.74016	50	28.4972	-64.7424
1	52194315	N	A	G	85	0.001	0.861352	36	10.9381	-78.0227	0.734851	49	28.4986	-61.7682
1	52194335	N	C	A	78	0.001	0.812709	32	13.1407	-57.4209	0.652276	46	35.0942	-35.0904
1	52194350	N	T	C	84	0.001	0.763334	38	19.7243	-55.0203	0.717536	46	28.5026	-52.9372
1	52194362	N	C	T	86	0.001	0.57505	40	37.2995	-14.0868	0.761044	46	24.1081	-65.896
1	52194393	N	G	C	85	0.001	0.8002	40	17.5244	-68.153	0.755726	45	24.1095	-62.866
1	52194449	N	A	T	76	0.001	0.842334	38	13.1327	-76.6587	0.684334	38	26.316	-36.0426
1	52194451	N	T	A	76	0.001	0.842334	38	13.1327	-76.6587	0.684334	38	26.316	-36.0426
1	52194469	N	T	C	76	0.001	0.882608	34	8.74355	-79.6315	0.738254	42	24.1135	-53.8655
1	52194569	N	G	T	65	0.001	0.68012	25	17.5445	-23.0889	0.700134	40	26.3133	-41.7382
1	52194592	N	A	G	60	0.001	0.636455	22	17.5485	-14.8406	0.605333	38	32.9077	-19.2747
1	52194646	N	T	C	53	0.001	0.608768	23	19.7443	-12.0818	0.433289	30	28.5239	9.32383
1	52194679	N	T	C	66	0.001	0.565261	23	21.9416	-6.9841	0.511636	43	46.0844	-2.22048
1	52194884	N	T	A	84	0.001	0.823745	34	13.138	-63.785	0.760174	50	26.3	-71.3346
1	52194895	N	C	A	80	0.01875	0.816506	33	7.64595	-55.5865	0.769367	47	22.9871	-68.9396
1	52194908	N	C	A	83	0.001	0.857381	35	10.9394	-74.7428	0.750167	48	26.3027	-65.2913
1	52194926	N	A	T	88	0.001	0.861352	36	10.9381	-78.0227	0.750167	52	28.4946	-70.7323
1	52194947	N	T	C	90	0.001	0.714429	42	26.3107	-47.5198	0.812709	48	19.711	-86.1314
1	52194949	N	C	T	97	0.001	0.766135	47	24.1068	-68.9396	0.900267	50	10.9194	-124.695
1	52194960	N	A	G	95	0.001	0.72932	48	28.4999	-58.8088	0.808717	47	19.7123	-82.9681
1	52195179	N	T	A	76	0.001	0.638982	36	28.5159	-24.7869	0.775184	40	19.7217	-61.1376
1	52195212	N	C	T	85	0.001	0.727424	44	26.308	-53.3776	0.829488	41	15.3259	-78.6855
1	52195245	N	A	C	82	0.001	0.619127	42	35.0996	-24.3762	0.750167	40	21.9189	-54.4095
1	52195255	N	T	A	83	0.001	0.651264	43	32.901	-32.5563	0.775184	40	19.7217	-61.1376
1	52195319	N	G	T	85	0.001	0.525017	40	41.6939	-4.49449	0.777963	45	21.9122	-69.6403
1	52195331	N	A	G	79	0.001	0.694574	36	24.1215	-36.3519	0.790892	43	19.7177	-70.4206
1	52195350	N	C	A	84	0.001	0.438984	41	39.4954	11.5974	0.58145	43	39.4927	-16.5252
1	52195437	N	G	A	83	0.001	0.816	38	15.3299	-69.106	0.689015	45	30.7011	-43.9372
1	52195440	N	T	C	85	0.001	0.564145	39	37.3008	-11.6289	0.674029	46	32.897	-40.8388
1	52195456	N	A	C	85	0.001	0.690603	42	28.5079	-41.4075	0.76762	43	21.9149	-63.5048
1	52195461	N	A	G	87	0.001	0.659197	44	32.8997	-35.2941	0.744349	43	24.1121	-56.85
1	52195475	N	A	T	92	0.001	0.907248	43	8.73155	-109.898	0.632742	49	39.4847	-32.0546
1	52195480	N	T	A	95	0.001	0.651264	43	32.901	-32.5563	0.653949	52	39.4807	-40.1594
1	52195484	N	G	A	92	0.001	0.558178	43	41.6899	-11.5688	0.898225	49	10.9208	-121.325
1	52195485	N	T	C	94	0.001	0.907248	43	8.73155	-109.898	0.647157	51	39.482	-37.4361
1	52195488	N	T	C	95	0.001	0.613712	44	37.2941	-24.265	0.568673	51	48.2709	-16.3444
1	52195496	N	A	G	89	0.001	0.842334	38	13.1327	-76.6587	0.647157	51	39.482	-37.4361
1	52195509	N	C	T	95	0.0947368	0.843682	45	-0.592133	-63.21	0.65012	50	33.026	-34.734
1	52195520	N	A	T	95	0.001	0.771014	48	24.1054	-71.9963	1	47	0	-168.331
1	52195571	N	T	G	108	0.0138889	0.799092	55	17.7238	-88.8517	0.75712	53	27.5779	-73.7467
1	52195607	N	A	T	84	0.001	0.605333	38	32.9077	-19.2747	0.761044	46	24.1081	-65.896
1	52195608	N	A	T	86	0.001	0.5	38	41.6966	0	0.750167	48	26.3027	-65.2913
1	52195631	N	T	A	97	0.001	0.775184	40	19.7217	-61.1376	0.754556	57	30.6851	-79.1873
1	52195671	N	C	A	108	0.001	0.84929	53	17.5071	-109.791	0.70923	55	35.0822	-60.4563
1	52195697	N	T	C	109	0.001	0.745618	55	30.6878	-73.1711	0.666778	54	39.478	-45.6664
1	52195738	N	G	A	102	0.001	0.772111	57	28.4879	-85.9223	0.911386	45	8.72888	-116.684
1	52195739	N	A	T	106	0.001	0.758793	58	30.6838	-82.2127	0.666778	48	35.0916	-40.5924
1	52195755	N	C	T	102	0.001	0.777963	54	26.2947	-83.5684	0.708472	48	30.6971	-52.5375
1	52195770	N	A	C	109	0.001	0.807222	57	24.0934	-100.003	0.730923	52	30.6918	-64.2415
1	52195772	N	T	G	109	0.001	0.543889	57	57.0518	-11.4253	0.673192	52	37.2835	-45.9116
1	52195787	N	T	A	105	0.001	0.815025	54	21.9002	-97.8156	0.764883	51	26.2987	-74.3754
1	52195876	N	G	A	76	0.001	0.710667	38	24.1188	-42.1071	0.921334	38	6.54099	-102
1	52195975	N	T	A	80	0.01875	0.753205	44	23.0625	-59.8504	0.774908	36	11.6042	-51.1657
1	52196282	N	A	C	77	0.001	0.684334	38	26.316	-36.0426	0.718094	39	24.1175	-45.0176
1	52196523	N	C	T	98	0.001	0.745262	51	28.4959	-67.7307	0.766135	47	24.1068	-68.9396
1	52196576	N	C	A	113	0.001	0.923359	52	8.71954	-140.561	0.819886	61	24.0881	-112.685
1	52196606	N	A	T	97	0.001	0.889149	45	10.9261	-107.891	0.76941	52	26.2973	-77.4284
1	52196616	N	A	T	99	0.001	0.851298	47	15.3179	-98.1035	0.788654	52	24.1001	-84.3413
1	52196682	N	A	T	91	0.001	0.561016	41	39.4954	-11.5974	0.56004	50	48.2722	-13.9051
1	52196768	N	C	T	107	0.001	0.675117	40	28.5106	-35.7664	0.746433	67	37.2635	-89.4929
1	52196856	N	T	A	96	0.001	0.692436	39	26.3147	-38.879	0.842334	57	19.699	-114.988
1	52196876	N	T	G	106	0.001	0.727424	44	26.308	-53.3776	0.806656	62	26.284	-108.52
1	52196928	N	G	T	102	0.001	0.459432	37	37.3035	6.83519	0.692436	65	43.8578	-64.7983
1	52197021	N	G	A	95	0.001	0.615462	39	32.9063	-21.8708	0.785905	56	26.292	-89.7507
1	52197039	N	T	G	83	0.001	0.580699	31	28.5226	-11.7961	0.692436	52	35.0862	-51.8387
1	52197210	N	T	A	88	0.001	0.766135	47	24.1068	-68.9396	0.805082	41	17.5231	-71.2963
1	52197212	N	T	A	91	0.001	0.766135	47	24.1068	-68.9396	0.818394	44	17.5191	-80.795
1	52197213	N	T	A	89	0.001	0.761044	46	24.1081	-65.896	0.814163	43	17.5204	-77.6179
1	52197263	N	A	G	105	0.001	0.771014	48	24.1054	-71.9963	0.701889	57	37.2768	-60.0867
1	52197268	N	A	T	103	0.001	0.936461	47	6.52899	-132.929	0.768036	56	28.4892	-82.8617
1	52197273	N	C	A	101	0.001	0.766135	47	24.1068	-68.9396	0.592654	54	48.2669	-23.8348
1	52197279	N	A	T	116	0.001	0.839512	56	19.7003	-111.752	0.750167	60	32.8783	-81.6142
1	52197289	N	A	C	118	0.001	0.666778	57	41.6712	-48.2034	0.541011	61	61.4409	-11.3964
1	52197307	N	A	G	177	0.001	0.609268	87	74.5896	-45.9303	0.522237	90	94.3606	-8.96672
1	52197319	N	T	A	178	0.001	0.863879	88	26.2493	-192.514	0.866911	90	26.2467	-199.102
1	52197333	N	A	T	155	0.001	0.56004	75	72.4084	-20.8576	0.474983	80	83.3878	8.98898
1	52197336	N	C	T	157	0.001	0.480506	77	81.1946	6.70859	0.57505	80	74.5989	-28.1735
1	52197345	N	T	A	157	0.001	0.594658	74	65.818	-33.4258	0.506028	83	89.9755	-2.20927
1	52197372	N	A	T	83	0.001	0.73929	46	26.3053	-59.3037	0.756928	37	19.7257	-51.9857
1	52197396	N	T	A	94	0.001	0.70384	54	35.0836	-57.5679	0.775184	40	19.7217	-61.1376
1	52197405	N	C	A	94	0.001	0.660484	53	39.4793	-42.9032	0.731862	41	24.1148	-50.898
1	52197409	N	G	A	92	0.001	0.660484	53	39.4793	-42.9032	0.718094	39	24.1175	-45.0176
1	52197412	N	T	A	92	0.001	0.660484	53	39.4793	-42.9032	0.692436	39	26.3147	-38.879
1	52197427	N	A	T	103	0.001	0.684334	57	39.474	-54.0638	0.695783	46	30.6998	-46.7853
1	52197433	N	T	G	103	0.001	0.701889	57	37.2768	-60.0867	0.717536	46	28.5026	-52.9372
1	52197434	N	G	A	100	0.001	0.698245	53	35.0849	-54.6951	0.702263	47	30.6985	-49.6523
1	52197457	N	T	A	98	0.001	0.574124	54	50.4641	-18.7674	0.545485	44	43.8858	-9.15305
1	52197464	N	A	T	95	0.001	0.70602	51	32.8903	-55.0514	0.727424	44	26.308	-53.3776
1	52197471	N	A	T	96	0.001	0.692436	52	35.0862	-51.8387	0.704682	44	28.5052	-47.1342
1	52197497	N	A	G	96	0.001	0.788654	52	24.1001	-84.3413	0.68194	44	30.7025	-41.1093
1	52197503	N	T	A	97	0.001	0.8002	50	21.9055	-85.1912	0.680972	47	32.8957	-43.6434
1	52197532	N	C	A	95	0.001	0.833556	48	17.5138	-93.5994	0.744844	47	26.304	-62.2903
1	52197704	N	G	A	91	0.001	0.775184	40	19.7217	-61.1376	0.666778	51	37.2848	-43.1294
1	52197758	N	T	A	80	0.001	0.764883	34	17.5324	-49.5836	0.717536	46	28.5026	-52.9372
1	52197834	N	C	A	62	0.001	0.633422	30	24.1295	-19.7372	0.687625	32	21.9296	-30.9786
1	52197835	N	A	T	66	0.001	0.645258	31	24.1281	-22.4259	0.714429	35	21.9256	-39.5998
1	52197996	N	T	A	65	0.001	0.666778	33	24.1255	-27.9072	0.718896	32	19.7323	-37.0982
1	52198218	N	G	C	82	0.001	0.833556	36	13.1353	-70.1996	0.73929	46	26.3053	-59.3037
1	52198462	N	G	A	89	0.001	0.697806	43	28.5066	-44.2608	0.695783	46	30.6998	-46.7853
1	52198622	N	A	C	73	0.001	0.677538	31	21.9309	-28.159	0.642953	42	32.9024	-29.8435
1	52198637	N	T	C	66	0.001	0.645258	31	24.1281	-22.4259	0.628657	35	28.5172	-22.1155
1	52198751	N	A	G	90	0.001	0.707455	41	26.312	-44.6189	0.632742	49	39.4847	-32.0546
1	52198855	N	C	G	78	0.001	0.806656	31	13.142	-54.2601	0.574518	47	43.8818	-16.427
1	52198902	N	A	T	78	0.001	0.70384	27	17.5418	-28.784	0.529431	51	52.6654	-6.76825
1	52199019	N	G	A	80	0.001	0.793299	29	13.1447	-47.986	0.647157	51	39.482	-37.4361
1	52199220	N	C	T	76	0.001	0.8002	30	13.1433	-51.1147	0.73929	46	26.3053	-59.3037
1	52199238	N	G	T	91	0.0659341	0.655812	39	18.3582	-26.2652	0.646747	52	28.1296	-33.5555
1	52199253	N	A	T	93	0.001	0.763334	38	19.7243	-55.0203	0.727424	55	32.885	-66.722
1	52199268	N	T	G	92	0.001	0.605333	38	32.9077	-19.2747	0.592654	54	48.2669	-23.8348
1	52199328	N	A	T	100	0.001	0.613712	44	37.2941	-24.265	0.732298	56	32.8837	-69.6754
1	52199344	N	G	A	107	0.001	0.820214	50	19.7083	-92.4866	0.807222	57	24.0934	-100.003
1	52199378	N	A	G	113	0.001	0.692436	52	35.0862	-51.8387	0.68865	61	41.6659	-59.4264
1	52199383	N	T	A	112	0.001	0.717126	53	32.8877	-60.8569	0.678085	59	41.6686	-53.7827
1	52199393	N	A	G	106	0.001	0.687625	48	32.8943	-46.4679	0.724288	58	35.0782	-69.2086
1	52199394	N	C	T	106	0.001	0.694007	49	32.893	-49.3113	0.772111	57	28.4879	-85.9223
1	52199395	N	T	G	106	0.001	0.700134	50	32.8917	-52.1728	0.714429	56	35.0809	-63.3597
1	52199422	N	A	G	104	0.001	0.632742	49	39.4847	-32.0546	0.782006	55	26.2933	-86.6544
1	52199476	N	A	G	110	0.001	0.520847	48	50.4721	-4.47781	0.548419	62	61.4396	-13.7649
1	52199482	N	T	A	108	0.001	0.708472	48	30.6971	-52.5375	0.766845	60	30.6811	-88.2961
1	52199483	N	A	G	109	0.001	0.723553	47	28.5012	-55.8649	0.758237	62	32.8757	-87.6521
1	52199489	N	T	C	111	0.001	0.720147	50	30.6945	-58.3583	0.754268	61	32.877	-84.6278
1	52199490	N	C	A	108	0.001	0.720147	50	30.6945	-58.3583	0.758793	58	30.6838	-82.2127
1	52199495	N	C	T	106	0.001	0.61232	49	41.6819	-26.66	0.649222	57	43.8685	-42.501
1	52199512	N	C	G	117	0.001	0.813769	59	24.0908	-106.328	0.845058	58	19.6977	-118.231
1	52199544	N	G	A	122	0.001	0.825614	63	24.0854	-119.071	0.86465	59	17.4991	-129.44
1	52199555	N	G	A	116	0.001	0.716811	60	37.2728	-68.7766	0.642953	56	43.8698	-39.7913
1	52199569	N	C	A	112	0.001	0.62077	58	48.2616	-34.1741	0.592654	54	48.2669	-23.8348
1	52199574	N	A	C	108	0.001	0.763812	55	28.4906	-79.812	0.792648	53	24.0988	-87.4546
1	52199588	N	C	T	110	0.001	0.750167	56	30.6864	-76.1732	0.796494	54	24.0974	-90.5777
1	52199590	N	G	T	110	0.001	0.776046	58	28.4866	-88.9932	0.827141	52	19.7057	-98.8768
1	52199607	N	A	T	104	0.001	0.685309	54	37.2808	-51.5313	0.68012	50	35.0889	-46.1778
1	52199611	N	C	A	102	0.001	0.736006	53	30.6905	-67.2047	0.694007	49	32.893	-49.3113
1	52199615	N	T	C	97	0.001	0.541695	48	48.2749	-9.12262	0.530633	49	50.4708	-6.77546
1	52199641	N	C	T	79	0.001	0.64112	39	30.7091	-27.3145	0.750167	40	21.9189	-54.4095
1	52199648	N	A	T	77	0.001	0.675793	37	26.3173	-33.2304	0.750167	40	21.9189	-54.4095
1	52199655	N	A	C	69	0.001	0.636455	33	26.3227	-22.2609	0.638982	36	28.5159	-24.7869
1	52200309	N	G	T	108	0.001	0.750167	48	26.3027	-65.2913	0.933623	60	8.70888	-168.042
1	52200354	N	C	T	128	0.001	0.850234	60	19.695	-124.736	0.823745	68	26.276	-127.57
1	52200358	N	C	T	130	0.001	0.550033	60	59.245	-13.7843	0.657248	70	52.64	-55.3718
1	52200362	N	T	C	132	0.001	0.683456	60	41.6672	-56.5969	0.611185	72	61.4263	-38.741
1	52200372	N	C	A	126	0.001	0.87525	56	15.3059	-127.718	0.828791	70	26.2733	-133.973
1	52200373	N	C	T	126	0.001	0.857381	56	17.5031	-119.588	0.828791	70	26.2733	-133.973
1	52200392	N	C	T	137	0.001	0.612979	62	52.6507	-33.9499	0.573382	75	70.2112	-25.7886
1	52200401	N	A	T	142	0.001	0.590224	61	54.8492	-26.164	0.580301	81	74.5976	-30.6594
1	52200406	N	T	A	137	0.0656934	0.626483	60	36.0223	-33.1774	0.564603	77	48.3234	-20.0999
1	52200424	N	C	T	114	0.001	0.854403	48	15.3166	-101.368	0.833556	66	24.0814	-128.699
1	52200428	N	G	C	118	0.0127119	0.641207	50	38.699	-34.734	0.582797	68	53.3759	-25.6454
1	52200432	N	T	G	120	0.001	0.640093	50	39.4834	-34.734	0.585771	70	63.6261	-28.4341
1	52200437	N	G	T	121	0.001	0.796494	54	24.0974	-90.5777	0.62695	67	54.8412	-41.7138
1	52200440	N	G	A	119	0.001	0.614111	57	48.2629	-31.5551	0.564559	62	59.2424	-18.6129
1	52200473	N	C	A	135	0.001	0.838936	62	21.8896	-123.45	0.822133	73	28.4666	-136.072
1	52200476	N	G	A	132	0.001	0.784805	65	30.6745	-103.676	0.641886	67	52.644	-47.21
1	52200488	N	G	T	130	0.001	0.538487	65	65.83	-11.3711	0.538487	65	65.83	-11.3711
1	52200495	N	C	T	131	0.001	0.784805	65	30.6745	-103.676	0.924526	66	10.8981	-179.127
1	52200506	N	G	C	68	0.001	0.515162	33	35.1116	-2.22753	0.600067	35	30.7145	-16.7901
1	52200515	N	G	A	137	0.001	0.764883	68	35.0649	-99.1672	0.608768	69	59.233	-36.2454
1	52200551	N	T	A	137	0.001	0.686692	67	46.0524	-64.4885	0.671543	70	50.4428	-61.1313
1	52200557	N	G	A	133	0.001	0.718896	64	39.4647	-74.1965	0.666778	69	50.4441	-58.3515
1	52200571	N	A	G	133	0.001	0.578177	64	59.2397	-23.5412	0.434739	69	65.8247	20.9523
1	52200579	N	T	G	130	0.001	0.435441	62	59.2424	18.6129	0.617726	68	57.0371	-38.9558
1	52200585	N	T	C	128	0.001	0.433289	60	57.0478	18.6477	0.647157	68	52.6427	-49.9147
1	52200589	N	G	A	135	0.001	0.841498	63	21.8882	-126.685	0.777963	72	35.0596	-111.424
1	52200612	N	T	A	143	0.001	0.731498	67	39.4607	-83.0186	0.710667	76	48.2376	-84.2142
1	52200614	N	A	C	136	0.001	0.83629	61	21.8909	-120.221	0.840227	75	26.2667	-150.08
1	52200617	N	T	C	136	0.001	0.793847	63	28.4799	-104.49	0.698763	73	48.2416	-75.564
1	52200622	N	A	G	134	0.001	0.523825	63	65.8327	-6.73459	0.647986	71	54.8359	-52.4469
1	52200629	N	T	C	127	0.001	0.569012	58	54.8533	-18.6848	0.652276	69	52.6414	-52.6355
1	52200634	N	A	T	129	0.001	0.833556	60	21.8922	-116.999	0.710285	69	43.8525	-76.2948
1	52200644	N	A	T	124	0.001	0.62077	58	48.2616	-34.1741	0.651616	66	50.4482	-50.1014
1	52200645	N	G	A	118	0.001	0.818394	55	21.8989	-100.994	0.714429	63	39.466	-71.2796
1	52200646	N	T	G	124	0.001	0.636455	55	43.8711	-37.1016	0.478246	69	72.4164	6.72215
1	52200670	N	T	C	133	0.001	0.615462	65	54.8439	-36.4513	0.558863	68	65.826	-18.5211
1	52200716	N	A	G	131	0.001	0.636455	66	52.6454	-44.5219	0.600067	65	57.0411	-31.1815
1	52200725	N	T	A	137	0.001	0.785905	70	32.865	-112.188	0.925657	67	10.8968	-182.554
1	52200736	N	G	T	121	0.001	0.700134	60	39.47	-62.6073	0.57382	61	57.0465	-21.1078
1	52200742	N	T	C	106	0.001	0.698245	53	35.0849	-54.6951	0.603843	53	46.071	-26.4692
1	52200751	N	T	C	92	0.001	0.775694	49	24.1041	-75.0653	0.721078	43	26.3093	-50.4397
1	52200756	N	G	A	87	0.001	0.761044	46	24.1081	-65.896	0.780675	41	19.7203	-64.2185
1	52200765	N	T	C	91	0.001	0.694007	49	32.893	-49.3113	0.80973	42	17.5218	-74.4515
1	52200774	N	T	C	93	0.001	0.680972	47	32.8957	-43.6434	0.73929	46	26.3053	-59.3037
1	52200780	N	G	T	89	0.001	0.561016	41	39.4954	-11.5974	0.520847	48	50.4721	-4.47781
1	52200789	N	A	C	91	0.001	0.700134	40	26.3133	-41.7382	0.804124	51	21.9042	-88.3334
1	52200798	N	G	A	93	0.001	0.731862	41	24.1148	-50.898	0.750167	52	28.4946	-70.7323
1	52200801	N	C	A	91	0.001	0.72515	40	24.1161	-47.9483	0.804124	51	21.9042	-88.3334
1	52200804	N	C	T	96	0.001	0.744349	43	24.1121	-56.85	0.773768	53	26.296	-80.4928
1	52200827	N	G	C	93	0.001	0.717536	46	28.5026	-52.9372	0.89388	47	10.9234	-114.598
1	52200834	N	T	C	93	0.001	0.723553	47	28.5012	-55.8649	0.891566	46	10.9248	-111.242
1	52200837	N	C	T	96	0.001	0.734851	49	28.4986	-61.7682	0.89388	47	10.9234	-114.598
1	52200840	N	C	G	97	0.001	0.780187	50	24.1028	-78.1462	0.63839	47	37.2901	-32.207
1	52200857	N	C	A	90	0.001	0.804551	46	19.7137	-79.8148	0.613712	44	37.2941	-24.265
1	52200868	N	T	C	89	0.001	0.534907	43	43.8871	-6.80114	0.5	46	50.4748	0
1	52200871	N	C	T	85	0.001	0.780675	41	19.7203	-64.2185	0.613712	44	37.2941	-24.265
1	52200880	N	A	C	86	0.001	0.714429	42	26.3107	-47.5198	0.886622	44	10.9274	-104.546
1	52200909	N	A	C	74	0.001	0.743019	35	19.7283	-45.9698	0.666778	39	28.5119	-32.9813
1	52200939	N	T	A	81	0.001	0.731862	41	24.1148	-50.898	0.600067	40	35.1022	-19.1886
1	52200984	N	G	T	76	0.001	0.780675	41	19.7203	-64.2185	0.685838	35	24.1228	-33.5101
1	52201206	N	C	A	73	0.001	0.636455	33	26.3227	-22.2609	0.750167	40	21.9189	-54.4095
1	52201318	N	A	G	72	0.001	0.631667	38	30.7105	-24.6351	0.823745	34	13.138	-63.785
1	52202419	N	T	C	83	0.001	0.717536	46	28.5026	-52.9372	0.811018	37	15.3312	-65.9357
1	52202421	N	A	G	82	0.001	0.723553	47	28.5012	-55.8649	0.8002	35	15.3339	-59.6339
1	52202513	N	T	C	95	0.001	0.649222	57	43.8685	-42.501	0.789667	38	17.5271	-61.9045
1	52202678	N	A	C	59	0.001	0.481469	27	28.5279	2.23428	0.812709	32	13.1407	-57.4209
1	52202984	N	C	T	76	0.001	0.666778	36	26.3187	-30.4443	0.825217	40	15.3272	-75.4815
1	52202988	N	A	T	66	0.001	0.593813	32	28.5212	-14.315	0.735451	34	19.7297	-42.9909
1	52203008	N	T	C	77	0.001	0.625083	40	32.905	-24.499	0.892154	37	8.73955	-89.6643
1	52203019	N	C	T	82	0.001	0.595302	42	37.2968	-19.111	0.750167	40	21.9189	-54.4095
1	52203033	N	A	T	84	0.001	0.690603	42	28.5079	-41.4075	0.833556	42	15.3246	-81.8995
1	52203041	N	G	A	81	0.001	0.600067	40	35.1022	-19.1886	0.780675	41	19.7203	-64.2185
1	52203124	N	A	G	86	0.001	0.757748	33	17.5338	-46.5459	0.773768	53	26.296	-80.4928
1	52203138	N	C	A	96	0.001	0.743752	39	21.9202	-51.4098	0.772111	57	28.4879	-85.9223
1	52203141	N	A	C	94	0.001	0.763334	38	19.7243	-55.0203	0.750167	56	30.6864	-76.1732
1	52203149	N	G	A	99	0.0151515	0.72732	40	23.3573	-47.9483	0.761287	59	23.9943	-80.8089
1	52203165	N	G	C	115	0.001	0.708472	48	30.6971	-52.5375	0.746433	67	37.2635	-89.4929
1	52203169	N	A	C	118	0.001	0.73929	46	26.3053	-59.3037	0.777963	72	35.0596	-111.424
1	52203178	N	G	C	119	0.0252101	0.632703	46	35.7934	-29.5336	0.779424	73	23.8027	-105.344
1	52203184	N	G	T	125	0.001	0.780187	50	24.1028	-78.1462	0.840227	75	26.2667	-150.08
1	52203202	N	A	C	140	0.001	0.862311	58	17.5004	-126.15	0.866098	82	24.0601	-180.862
1	52203206	N	T	A	121	0.001	0.766135	47	24.1068	-68.9396	0.797496	74	32.8597	-124.653
1	52203218	N	T	C	139	0.001	0.62077	58	48.2616	-34.1741	0.70384	81	52.6254	-86.3519
1	52203220	N	A	T	140	0.001	0.6501	60	46.0617	-45.0341	0.775184	80	39.4433	-122.275
1	52203250	N	G	T	135	0.001	0.526333	57	59.249	-6.74965	0.64112	78	61.4182	-54.6291
1	52203257	N	G	T	131	0.001	0.607214	56	48.2642	-28.9582	0.666778	75	54.8306	-63.4256
1	52203260	N	T	A	138	0.001	0.719445	57	35.0796	-66.2773	0.827379	81	30.6531	-154.164
1	52203262	N	T	A	139	0.001	0.589345	56	50.4615	-23.7676	0.686872	83	57.0171	-79.9777
1	52203268	N	A	G	135	0.001	0.737	57	32.8823	-72.6418	0.820727	78	30.6571	-144.576
1	52203271	N	T	G	132	0.001	0.607214	56	48.2642	-28.9582	0.671167	76	54.8292	-66.2048
1	52203277	N	A	T	132	0.001	0.629716	54	43.8725	-34.4326	0.692436	78	52.6293	-77.758
1	52203278	N	A	T	134	0.001	0.584962	53	48.2682	-21.3108	0.679132	81	57.0198	-74.3363
1	52203289	N	A	T	149	0.001	0.603243	63	54.8466	-31.2658	0.709442	86	54.8159	-94.6441
1	52203306	N	G	A	157	0.001	0.716562	67	41.6579	-76.6964	0.777963	90	43.8245	-139.281
1	52203312	N	A	T	156	0.001	0.59708	67	59.2357	-31.1024	0.685517	89	61.4036	-85.0414
1	52203326	N	G	A	154	0.001	0.880851	67	17.4884	-155.932	0.873813	87	24.0534	-197.384
1	52203334	N	T	G	138	0.001	0.616745	60	50.4561	-34.0581	0.666778	78	57.0238	-65.9626
1	52203335	N	T	C	141	0.001	0.635011	63	50.4521	-41.9975	0.666778	78	57.0238	-65.9626
1	52203337	N	G	A	143	0.001	0.666778	66	48.2509	-55.8145	0.701433	77	50.4335	-80.9556
1	52203341	N	C	T	142	0.001	0.677041	65	46.055	-58.8536	0.714429	77	48.2362	-87.1195
1	52203371	N	G	A	134	0.001	0.707035	58	37.2755	-62.9692	0.671167	76	54.8292	-66.2048
1	52203374	N	G	A	140	0.001	0.796808	59	26.288	-99.0964	0.889149	81	19.667	-194.204
1	52203393	N	T	C	174	0.001	0.957448	70	6.49831	-212.894	0.894494	104	24.0307	-254.131
1	52203395	N	A	C	172	0.001	0.927822	69	10.8941	-189.415	0.874036	103	28.4266	-233.875
1	52203396	N	C	T	172	0.0174419	0.919218	71	8.21772	-180.145	0.874405	101	22.1423	-221.318
1	52203398	N	C	A	173	0.001	0.943153	70	8.69553	-202.604	0.893466	103	24.0321	-250.772
1	52203417	N	C	A	167	0.0179641	0.687993	71	40.8978	-66.1222	0.739748	96	47.2437	-119.815
1	52203426	N	C	T	159	0.001	0.666778	69	50.4441	-58.3515	0.733489	90	52.6134	-112.665
1	52203430	N	A	G	162	0.00925926	0.93125	71	5.85946	-189.131	0.859375	91	27.437	-194.331
1	52203431	N	A	G	161	0.001	0.943153	70	8.69553	-202.604	0.868378	91	26.2453	-202.401
1	52203432	N	G	A	153	0.00980392	0.81457	65	19.5598	-112.946	0.854606	88	27.4098	-184.522
1	52203444	N	A	T	135	0.001	0.644164	59	46.063	-42.3213	0.552667	76	74.6043	-18.4215
1	52203447	N	T	A	141	0.001	0.903495	62	13.1007	-156.387	0.848334	79	26.2613	-163.058
1	52203448	N	T	A	142	0.001	0.80973	63	26.2827	-111.677	0.810334	79	32.853	-140.387
1	52203452	N	T	C	139	0.001	0.906521	64	13.098	-163.154	0.853569	75	24.0694	-157.893
1	52203457	N	C	A	137	0.001	0.737864	61	35.0742	-78.0793	0.737	76	43.8431	-96.8557
1	52203464	N	C	T	142	0.001	0.906521	64	13.098	-163.154	0.846385	78	26.2627	-159.807
1	52203467	N	C	T	133	0.001	0.901907	61	13.102	-153.009	0.833556	72	26.2707	-140.399
1	52203472	N	A	T	139	0.001	0.606628	61	52.652	-31.3558	0.551316	78	76.7988	-18.3997
1	52203481	N	A	G	117	0.001	0.750167	48	26.3027	-65.2913	0.652276	69	52.6414	-52.6355
1	52203482	N	A	G	129	0.001	0.857381	56	17.5031	-119.588	0.849548	73	24.0721	-151.369
1	52203492	N	T	A	114	0.001	0.587015	46	41.6859	-18.9762	0.573579	68	63.6288	-23.4482
1	52203495	N	T	A	115	0.001	0.711252	45	28.5039	-50.0267	0.757315	70	37.2595	-98.5316
1	52203504	N	C	T	113	0.001	0.595809	47	41.6846	-21.5091	0.575808	66	61.4342	-23.4933
1	52203513	N	C	T	101	0.001	0.883977	43	10.9288	-101.207	0.810552	58	24.0921	-103.161
1	52203514	N	T	A	104	0.001	0.782797	46	21.9109	-72.7274	0.758793	58	30.6838	-82.2127
1	52204078	N	A	G	78	0.001	0.806656	31	13.142	-54.2601	0.766135	47	24.1068	-68.9396
1	52204261	N	A	C	82	0.001	0.743019	35	19.7283	-45.9698	0.744844	47	26.304	-62.2902
1	52204841	N	C	T	82	0.001	0.675793	37	26.3173	-33.2304	0.8002	45	19.715	-76.6721
1	52205056	N	C	G	98	0.001	0.734851	49	28.4986	-61.7682	0.796116	49	21.9069	-82.0591
1	52205078	N	G	C	89	0.001	0.761044	46	24.1081	-65.896	0.76762	43	21.9149	-63.5048
1	52205087	N	T	C	96	0.001	0.780187	50	24.1028	-78.1462	0.782797	46	21.9109	-72.7274
1	52205133	N	T	C	123	0.001	0.727424	66	39.462	-80.0664	0.789667	57	26.2907	-92.8567
1	52205135	N	T	C	124	0.001	0.621293	66	54.8426	-39.0733	0.672529	58	41.6699	-50.9847
1	52205175	N	G	A	114	0.001	0.593283	59	52.6547	-26.2324	0.745618	55	30.6878	-73.1711
1	52205198	N	T	A	103	0.001	0.666778	54	39.478	-45.6664	0.775694	49	24.1041	-75.0653
1	52205205	N	A	G	104	0.001	0.618261	55	46.0684	-31.6659	0.775694	49	24.1041	-75.0653
1	52205211	N	A	T	104	0.001	0.641604	53	41.6766	-37.2622	0.784504	51	24.1014	-81.2384
1	52205213	N	T	C	106	0.001	0.629716	54	43.8725	-34.4326	0.788654	52	24.1001	-84.3413
1	52205220	N	A	T	99	0.001	0.62008	50	41.6806	-29.275	0.796116	49	21.9069	-82.0591
1	52205228	N	T	C	101	0.001	0.764883	51	26.2987	-74.3754	0.419947	50	46.075	18.8633
1	52205286	N	A	T	172	0.001	0.489123	92	98.7524	4.43793	0.600067	80	70.2045	-38.3773
1	52205295	N	A	T	176	0.001	0.89388	94	21.8469	-229.196	0.853895	82	26.2573	-172.84
1	52205297	N	C	A	178	0.235955	0.6111	96	29.454	-33	0.509175	82	27.0605	-2.19724
1	52205327	N	C	T	103	0.001	0.648247	54	41.6752	-39.9683	0.653163	49	37.2875	-37.6248
1	52205344	N	T	G	110	0.001	0.678691	56	39.4753	-51.2475	0.740901	54	30.6891	-70.1814
1	52205361	N	A	G	99	0.001	0.660107	50	37.2861	-40.3668	0.734851	49	28.4986	-61.7682
1	52205372	N	A	T	101	0.001	0.591898	49	43.8791	-21.4375	0.750167	52	28.4946	-70.7323
1	52205386	N	T	A	104	0.001	0.692436	52	35.0862	-51.8387	0.807898	52	21.9029	-91.4851
1	52205392	N	G	C	94	0.001	0.708472	48	30.6971	-52.5375	0.848058	46	15.3192	-94.8463
1	52205394	N	A	T	96	0.001	0.653163	49	37.2875	-37.6248	0.851298	47	15.3179	-98.1035
1	52205403	N	T	G	90	0.001	0.72932	48	28.4999	-58.8088	0.928858	42	6.53565	-115.71
1	52205404	N	T	G	90	0.001	0.72932	48	28.4999	-58.8088	0.905032	42	8.73288	-106.513
1	52205407	N	T	A	89	0.001	0.702263	47	30.6985	-49.6523	0.928858	42	6.53565	-115.71
1	52205408	N	A	T	91	0.001	0.702263	47	30.6985	-49.6523	0.909364	44	8.73021	-113.289
1	52205514	N	A	T	86	0.001	0.842334	38	13.1327	-76.6587	0.708472	48	30.6971	-52.5375
1	52205634	N	A	G	80	0.001	0.843979	32	10.9434	-64.9628	0.666778	48	35.0916	-40.5924
1	52205759	N	T	A	77	0.001	0.676588	34	24.1241	-30.6946	0.814163	43	17.5204	-77.6179
1	52205807	N	T	C	73	0.001	0.656354	32	24.1268	-25.1502	0.829488	41	15.3259	-78.6855
1	52205816	N	T	A	72	0.001	0.633422	30	24.1295	-19.7372	0.80973	42	17.5218	-74.4515
1	52205862	N	C	T	73	0.001	0.645258	31	24.1281	-22.4259	0.76208	42	21.9162	-60.4579
1	52206159	N	C	G	86	0.001	0.731862	41	24.1148	-50.898	0.822437	45	17.5178	-83.9821
1	52206397	N	A	T	70	0.001	0.416611	24	21.9402	9.45869	0.543507	46	46.0804	-9.13717
1	52206400	N	C	T	68	0.001	0.545485	22	21.9429	-4.57652	0.478246	46	48.2776	4.48144
1	52206405	N	T	C	73	0.001	0.384538	26	21.9376	14.5805	0.574518	47	43.8818	-16.427
1	52206457	N	G	A	79	0.001	0.733489	30	17.5378	-37.5551	0.734851	49	28.4986	-61.7682
1	52206882	N	A	G	90	0.001	0.734851	49	28.4986	-61.7682	0.683049	41	28.5092	-38.5757
1	52206886	N	A	G	88	0.001	0.56004	50	48.2722	-13.9051	0.631667	38	30.7105	-24.6351
1	52206895	N	A	T	95	0.001	0.538487	52	52.664	-9.09689	0.627992	43	35.0982	-27.0149
1	52206904	N	A	G	91	0.001	0.755272	49	26.3013	-68.3063	0.666778	42	30.7051	-35.5183
1	52206921	N	G	A	87	0.001	0.591898	49	43.8791	-21.4375	0.684334	38	26.316	-36.0426
1	52206924	N	A	T	91	0.001	0.775694	49	24.1041	-75.0653	0.881207	42	10.9301	-97.8736
1	52207017	N	C	T	117	0.001	0.508202	61	65.8354	-2.21362	0.5	56	61.4476	0
1	52207026	N	A	C	114	0.001	0.772111	57	28.4879	-85.9223	0.789667	57	26.2907	-92.8567
1	52207028	N	C	T	118	0.0127119	0.550431	60	58.3038	-13.7843	0.579628	58	44.7391	-20.882
1	52207056	N	A	T	115	0.001	0.475393	61	63.6381	6.73929	0.555593	54	52.6614	-13.8514
1	52207057	N	G	A	117	0.001	0.655842	61	46.0604	-47.7649	0.535738	56	57.0531	-9.07486
1	52207060	N	T	C	122	0.001	0.5	64	70.2258	0	0.551759	58	57.0505	-13.8052
1	52207075	N	T	A	132	0.001	0.529431	68	70.2205	-9.02434	0.5	64	70.2258	0
1	52207076	N	G	A	126	0.0119048	0.830771	64	23.1495	-122.274	0.921404	62	5.9837	-158.585
1	52207083	N	T	A	128	0.0234375	0.664144	66	40.922	-52.2986	0.508329	62	57.8913	-2.19724
1	52207087	N	C	G	122	0.0491803	0.569006	64	35.3942	-17.828	0.5	58	59.8525	0
1	52207105	N	T	A	128	0.001	0.815595	65	26.28	-118.014	0.666778	63	46.0577	-53.2775
1	52207111	N	T	A	129	0.001	0.82111	67	26.2773	-124.378	0.677538	62	43.8618	-56.3181
1	52207116	N	A	G	127	0.001	0.833556	66	24.0814	-128.699	0.655842	61	46.0604	-47.7649
1	52207117	N	T	A	127	0.001	0.82111	67	26.2773	-124.378	0.6501	60	46.0617	-45.0341
1	52207128	N	G	A	138	0.001	0.642953	70	54.8373	-49.7392	0.661873	68	50.4455	-55.5863
1	52207136	N	T	C	135	0.001	0.59161	71	63.6248	-30.9577	0.609448	64	54.8452	-33.8486
1	52207137	N	C	G	132	0.0340909	0.748196	68	26.0625	-84.0132	0.670635	64	38.6537	-52.4976
1	52207147	N	T	C	143	0.001	0.592167	76	68.0126	-33.3549	0.59708	67	59.2357	-31.1024
1	52207153	N	T	A	151	0.001	0.753255	81	43.8364	-111.831	0.700134	70	46.0484	-73.0419
1	52207167	N	T	C	147	0.001	0.7765	76	37.2514	-116.849	0.746643	71	39.4553	-94.9336
1	52207172	N	A	G	145	0.001	0.546698	75	74.6056	-16.0349	0.614362	70	59.2317	-38.8453
1	52207175	N	T	A	146	0.001	0.526333	76	78.9987	-8.99953	0.614362	70	59.2317	-38.8453
1	52207179	N	C	A	136	0.001	0.753792	69	37.2608	-95.5091	0.731498	67	39.4607	-83.0186
1	52207184	N	A	T	141	0.0106383	0.521279	72	66.0659	-6.64725	0.594881	69	60.5401	-31.0279
1	52207188	N	A	T	140	0.001	0.847454	72	24.0734	-148.115	0.882608	68	17.4871	-159.263
1	52207192	N	T	C	136	0.001	0.736269	72	41.6512	-91.4185	0.859615	64	19.6897	-137.815
1	52207213	N	C	T	112	0.0133929	0.579665	57	51.711	-21.202	0.705556	55	27.9509	-56.5643
1	52207219	N	G	T	129	0.001	0.776304	67	32.869	-102.921	0.806656	62	26.284	-108.52
1	52207223	N	A	C	133	0.001	0.817113	71	28.4692	-129.702	0.822796	62	24.0868	-115.874
1	52207224	N	A	T	136	0.001	0.8002	70	30.6678	-119.268	0.833556	66	24.0814	-128.699
1	52207236	N	T	C	141	0.001	0.826885	75	28.4639	-142.466	0.772909	66	32.8703	-99.8488
1	52207246	N	C	T	107	0.001	0.603843	53	46.071	-26.4692	0.537062	54	54.8586	-9.08546
1	52207259	N	A	T	126	0.001	0.793847	63	28.4799	-104.49	0.857381	63	19.691	-134.537
1	52207264	N	T	C	119	0.001	0.816878	60	24.0894	-109.503	0.881611	59	15.3019	-137.689
1	52207282	N	T	C	119	0.001	0.836045	67	24.0801	-131.921	0.942603	52	6.52232	-150.22
1	52207284	N	T	A	117	0.001	0.58736	63	57.0438	-26.1	0.5	54	59.253	0
1	52207289	N	C	T	117	0.001	0.781438	64	30.6758	-100.582	0.773768	53	26.296	-80.4928
1	52207297	N	T	C	120	0.001	0.825614	63	24.0854	-119.071	0.895	57	13.1073	-139.533
1	52207305	N	T	A	124	0.001	0.794314	68	30.6704	-113.008	0.821643	56	21.8976	-104.18
1	52207314	N	C	T	116	0.001	0.8002	65	28.4772	-110.749	0.843366	51	17.5098	-103.292
1	52207332	N	G	T	132	0.001	0.813543	75	30.6611	-135.039	0.842334	57	19.699	-114.988
1	52207357	N	C	G	133	0.001	0.521754	69	72.4164	-6.72215	0.562542	64	61.4369	-18.5804
1	52207363	N	G	T	97	0.0618557	0.771685	54	10.4148	-66.3568	0.73086	43	22.7451	-50.4397
1	52207373	N	T	A	141	0.001	0.520562	73	76.8055	-6.71501	0.573579	68	63.6288	-23.4482
1	52207381	N	A	T	132	0.0909091	0.69024	66	15.152	-49.1341	0.574005	66	50.2632	-20.7471
1	52207385	N	T	A	140	0.001	0.694574	72	48.2429	-72.7037	0.573579	68	63.6288	-23.4482
1	52207419	N	T	C	126	0.001	0.583389	60	54.8506	-23.6467	0.515162	66	70.2232	-4.45506
1	52207431	N	C	A	120	0.025	0.617374	54	31.1454	-28.2293	0.515413	66	68.0927	-4.45506
1	52207432	N	T	C	118	0.001	0.618261	55	46.0684	-31.6659	0.523825	63	65.8327	-6.73459
1	52207459	N	A	T	120	0.001	0.678691	56	39.4753	-51.2475	0.5	64	70.2258	0
1	52207467	N	A	T	110	0.0136364	0.71627	50	23.7321	-54.37	0.5	60	64.8208	0
1	52207471	N	G	C	106	0.001	0.720147	50	30.6945	-58.3583	0.517869	56	59.2504	-4.46588
1	52207475	N	A	C	110	0.001	0.49019	51	54.8626	2.21684	0.627203	59	48.2602	-36.8141
1	52207479	N	T	A	111	0.001	0.902229	51	10.9181	-128.07	0.8002	60	26.2867	-102.229
1	52207484	N	G	T	107	0.0140187	0.815476	49	13.6003	-84.2563	0.639245	58	45.0525	-39.6272
1	52207485	N	T	A	110	0.001	0.725641	51	30.6931	-61.2925	0.576322	59	54.8519	-21.1533
1	52207487	N	C	G	102	0.001	0.479987	50	52.6667	4.47446	0.557731	52	50.4668	-13.8772
1	52207509	N	C	G	115	0.001	0.649222	57	43.8685	-42.501	0.534506	58	59.2477	-9.06499
1	52207522	N	T	G	110	0.001	0.660822	56	41.6726	-45.4398	0.5	54	59.253	0
1	52207801	N	A	T	68	0.001	0.702838	37	24.1201	-39.218	0.871215	31	8.74755	-69.6696
1	52207867	N	A	G	70	0.001	0.675793	37	26.3173	-33.2304	0.818394	33	13.1393	-60.5962
1	52208006	N	T	A	59	0.001	0.730923	26	15.3459	-32.1208	0.666778	33	24.1255	-27.9072
1	52208025	N	T	A	64	0.001	0.740901	27	15.3446	-35.0907	0.621703	37	30.7118	-21.9863
1	52208145	N	A	T	66	0.001	0.8002	30	13.1433	-51.1147	0.694574	36	24.1215	-36.3519
1	52208146	N	A	T	69	0.001	0.781438	32	15.3379	-50.2909	0.675793	37	26.3173	-33.2304
1	52208303	N	A	T	112	0.001	0.705055	61	39.4687	-65.4845	0.823745	51	19.707	-95.6775
1	52208314	N	G	A	117	0.001	0.641886	67	52.644	-47.21	0.700134	50	32.8917	-52.1728
1	52208326	N	A	T	116	0.001	0.728724	70	41.6539	-85.4974	0.804551	46	19.7137	-79.8148
1	52208337	N	G	A	120	0.075	0.756349	72	27.2826	-89.4375	0.811869	48	6.02704	-67.5977
1	52208338	N	T	A	119	0.001	0.750167	72	39.454	-97.937	0.808717	47	19.7123	-82.9681
1	52208361	N	C	T	115	0.0521739	0.667577	66	39.9676	-52.2986	0.702966	49	16.5129	-44.2164
1	52208369	N	A	T	120	0.001	0.779598	68	32.8677	-106.002	0.846385	52	17.5084	-106.538
1	52208372	N	T	C	113	0.001	0.822796	62	24.0868	-115.874	0.843366	51	17.5098	-103.292
1	52208373	N	T	A	114	0.001	0.806656	62	26.284	-108.52	0.846385	52	17.5084	-106.538
1	52208381	N	A	T	116	0.001	0.781438	64	30.6758	-100.582	0.846385	52	17.5084	-106.538
1	52208391	N	G	T	120	0.001	0.782797	69	32.8663	-109.091	0.843366	51	17.5098	-103.292
1	52208412	N	C	A	112	0.001	0.790516	62	28.4812	-101.373	0.86024	50	15.3139	-107.918
1	52208421	N	A	T	115	0.001	0.812709	64	26.2813	-114.842	0.862987	51	15.3125	-111.204
1	52208430	N	T	C	116	0.001	0.825614	63	24.0854	-119.071	0.86817	53	15.3099	-117.792
1	52208437	N	T	A	112	0.001	0.810552	58	24.0921	-103.161	0.870618	54	15.3086	-121.095
1	52208444	N	T	A	111	0.001	0.638023	58	46.0644	-39.6272	0.736006	53	30.6905	-67.2047
1	52208463	N	T	G	90	0.001	0.652276	46	35.0942	-35.0904	0.818394	44	17.5191	-80.795
1	52208549	N	G	A	106	0.001	0.540027	50	50.4695	-9.10925	0.642953	56	43.8698	-39.7913
1	52208552	N	A	T	103	0.001	0.645931	48	37.2888	-34.9044	0.70923	55	35.0822	-60.4563
1	52208590	N	A	T	76	0.001	0.611185	36	30.7131	-19.3705	0.72515	40	24.1161	-47.9483
1	52208645	N	A	T	163	0.001	0.492953	71	76.8082	2.2113	0.543507	92	92.1607	-18.2743
1	52208651	N	A	T	159	0.001	0.558863	68	65.826	-18.5211	0.505498	91	98.7537	-2.20822
1	52208657	N	G	T	156	0.001	0.536256	69	70.2192	-11.3488	0.505751	87	94.3646	-2.20872
1	52208686	N	A	G	198	0.001	0.866224	97	28.4345	-214.045	0.930981	101	15.2459	-280.302
1	52208690	N	A	T	186	0.001	0.568467	95	89.9595	-30.3485	0.615462	91	76.7815	-51.0318
1	52208691	N	C	A	185	0.001	0.691617	94	63.5941	-93.2459	0.527491	91	94.3593	-11.261
1	52208696	N	T	A	186	0.001	0.585163	94	85.5664	-37.8923	0.619645	92	76.7802	-53.6511
1	52208705	N	T	A	186	0.001	0.597891	92	81.1746	-43.0946	0.617099	94	78.9747	-53.5359
1	52208709	N	G	A	179	0.001	0.600067	90	78.98	-43.1744	0.618056	89	74.5869	-51.1438
1	52208713	N	A	T	180	0.001	0.611185	90	76.7828	-48.4263	0.633422	90	72.3884	-59.2115
1	52208719	N	G	A	161	0.001	0.666778	81	59.217	-68.4996	0.512508	80	85.5851	-4.44446
1	52208729	N	G	C	151	0.149007	0.743247	78	9.8793	-67.911	0.540723	73	46.537	-10.9998
1	52208730	N	A	G	150	0.01	0.651013	80	60.4521	-60.0455	0.536477	70	61.698	-11.2148
1	52208740	N	A	C	149	0.001	0.600067	80	70.2045	-38.3773	0.623271	69	57.0358	-41.5847
1	52208766	N	T	A	131	0.137405	0.465245	70	38.3693	8.78891	0.631436	61	22.3704	-29.369
1	52208767	N	T	C	132	0.001	0.535235	71	72.4137	-11.3385	0.672246	61	43.8631	-53.5213
1	52208770	N	G	A	130	0.001	0.594266	69	61.4303	-31.0279	0.442585	61	59.2437	16.1856
1	52208774	N	A	G	131	0.001	0.535235	71	72.4137	-11.3385	0.666778	60	43.8645	-50.7404
1	52208783	N	C	A	135	0.001	0.726178	73	43.8471	-87.9811	0.53228	62	63.6368	-9.04713
1	52208784	N	A	T	131	0.001	0.549329	71	70.2165	-16.0718	0.666778	60	43.8645	-50.7404
1	52208791	N	T	A	159	0.001	0.511913	84	89.9742	-4.44206	0.533356	75	76.8028	-11.3197
1	52208831	N	T	C	75	0.08	0.579478	42	26.1597	-13.5649	0.722195	33	10.9326	-32.3017
1	52209123	N	C	T	63	0.001	0.51614	31	32.917	-2.22949	0.750167	32	17.5351	-43.5276
1	52209196	N	G	A	84	0.0178571	0.720607	39	23.2353	-45.0176	0.868071	45	7.92804	-93.7941
1	52209206	N	C	T	91	0.001	0.714429	42	26.3107	-47.5198	0.898225	49	10.9208	-121.325
1	52209215	N	A	G	79	0.001	0.718896	32	19.7323	-37.0982	0.744844	47	26.304	-62.2902
1	52209246	N	A	C	74	0.001	0.827805	29	10.9474	-55.2876	0.733489	45	26.3067	-56.3326
1	52209271	N	A	C	79	0.001	0.896816	29	6.55299	-71.4482	0.780187	50	24.1028	-78.1462
1	52209957	N	C	T	68	0.001	0.5	26	28.5292	0	0.595302	42	37.2968	-19.111
1	52210706	N	A	T	76	0.001	0.903495	31	6.55033	-78.1937	0.755726	45	24.1095	-62.866
1	52211036	N	A	T	100	0.001	0.844674	45	15.3205	-91.5969	0.782006	55	26.2933	-86.6544
1	52211194	N	A	G	116	0.0258621	0.490398	54	49.3795	2.19724	0.541716	62	53.6289	-11.2444
1	52211228	N	C	T	122	0.0122951	0.648284	52	31.9613	-36.7745	0.672857	70	49.3839	-61.1313
1	52211235	N	G	A	111	0.001	0.591898	49	43.8791	-21.4375	0.53228	62	63.6368	-9.04713
1	52211268	N	C	G	97	0.001	0.828791	35	13.1367	-66.9864	0.822796	62	24.0868	-115.874
1	52211309	N	G	C	82	0.001	0.697101	33	21.9282	-33.8266	0.489789	49	52.668	2.21764
1	52211317	N	T	A	86	0.001	0.666778	36	26.3187	-30.4443	0.74016	50	28.4972	-64.7424
1	52211320	N	T	A	86	0.001	0.675793	37	26.3173	-33.2304	0.734851	49	28.4986	-61.7682
1	52211349	N	G	T	73	0.001	0.666778	33	24.1255	-27.9072	0.675117	40	28.5106	-35.7664
1	52211364	N	A	T	93	0.001	0.714429	42	26.3107	-47.5198	0.784504	51	24.1014	-81.2384
1	52211387	N	C	T	87	0.001	0.675793	37	26.3173	-33.2304	0.760174	50	26.3	-71.3346
1	52211394	N	A	C	89	0.001	0.692436	39	26.3147	-38.879	0.820214	50	19.7083	-92.4866
1	52211395	N	T	A	90	0.001	0.692436	39	26.3147	-38.879	0.823745	51	19.707	-95.6775
1	52211396	N	G	A	86	0.001	0.684334	38	26.316	-36.0426	0.812709	48	19.711	-86.1314
1	52211412	N	T	A	84	0.001	0.710667	38	24.1188	-42.1071	0.782797	46	21.9109	-72.7274
1	52211417	N	A	G	84	0.001	0.589804	39	35.1036	-16.6438	0.644541	45	35.0956	-32.3735
1	52211478	N	T	G	78	0.001	0.567613	37	35.1062	-11.6639	0.585423	41	37.2981	-16.5816
1	52211530	N	G	A	75	0.001	0.589804	39	35.1036	-16.6438	0.638982	36	28.5159	-24.7869
1	52211770	N	G	C	65	0.001	0.558863	34	32.913	-9.26057	0.677538	31	21.9309	-28.159
1	52211775	N	G	A	64	0.001	0.666778	36	26.3187	-30.4443	0.785905	28	13.146	-44.8754
1	52212108	N	G	A	58	0.001	0.592654	27	24.1335	-11.9174	0.677538	31	21.9309	-28.159
1	52212214	N	T	G	152	0.001	0.693462	75	50.4361	-75.2305	0.558481	77	74.6029	-20.8294
1	52212215	N	T	C	151	0.001	0.733489	75	43.8445	-93.8877	0.605333	76	65.8154	-38.5493
1	52212220	N	G	T	162	0.001	0.629716	81	65.8087	-51.6488	0.506177	81	87.7809	-2.20959
1	52212241	N	T	C	185	0.001	0.717536	92	57.0051	-105.874	0.634498	93	74.5816	-61.7344
1	52212258	N	C	T	181	0.001	0.628952	97	78.9707	-61.4472	0.559564	84	81.1853	-23.1655
1	52212306	N	T	C	203	0.001	0.623936	109	89.9408	-66.0833	0.606454	94	81.1719	-48.2325
1	52212320	N	G	A	178	0.00842697	0.598256	88	68.1742	-40.2782	0.522348	90	93.4666	-8.96672
1	52212322	N	A	C	181	0.0165746	0.610429	88	66.4339	-45.4552	0.54397	93	83.5947	-18.1052
1	52212326	N	A	T	181	0.001	0.595569	89	78.9814	-40.62	0.543507	92	92.1607	-18.2743
1	52212366	N	T	A	244	0.001	0.838936	124	43.7791	-246.9	0.8002	120	52.5733	-204.459
1	52212377	N	T	C	250	0.06	0.752174	125	43.1568	-150.638	0.708696	125	52.7496	-120.565
1	52212381	N	A	T	247	0.001	0.926514	122	19.6123	-333.398	0.90427	125	26.2	-316.155
1	52212429	N	G	T	223	0.001	0.766533	107	54.7879	-157.236	0.715661	116	72.3537	-132.135
1	52212430	N	T	C	225	0.12	0.779397	106	23.2013	-126.968	0.726081	119	32.2891	-109.323
1	52212455	N	A	T	84	0.0178571	0.461069	39	38.6159	6.82268	0.546009	45	36.3902	-8.98904
1	52212486	N	C	T	223	0.001	0.761642	109	56.9825	-156.583	0.728222	114	67.9619	-138.875
1	52212489	N	G	T	232	0.0905172	0.839084	114	11.162	-173.755	0.846835	118	23.8466	-206.982
1	52212504	N	T	A	239	0.001	0.813217	123	50.3721	-221.17	0.793299	116	52.5787	-191.944
1	52212508	N	A	T	234	0.001	0.746066	122	67.9512	-162.664	0.714429	112	70.1618	-126.719
1	52212514	N	G	T	238	0.00630252	0.745034	125	69.2586	-165.11	0.706227	113	63.8546	-119.499
1	52212521	N	A	G	234	0.00641026	0.69188	123	82.441	-121.694	0.719122	111	59.5822	-126.01
1	52212580	N	C	G	253	0.00592885	0.90236	131	27.5263	-327.582	0.902423	122	19.7013	-299.48
1	52212589	N	G	T	254	0.00590551	0.851784	128	34.2372	-262.049	0.890432	126	29.7671	-302.095
1	52212590	N	T	A	256	0.001	0.894202	132	30.5851	-322.218	0.895425	124	28.3985	-304.003
1	52212593	N	A	G	254	0.001	0.578177	128	118.479	-47.0824	0.611185	126	107.496	-67.7968
1	52212600	N	T	A	253	0.001	0.882145	127	32.789	-296.952	0.889149	126	30.5931	-302.095
1	52212631	N	G	A	239	0.001	0.879564	116	30.6064	-268.721	0.878301	123	32.7943	-283.641
1	52212634	N	G	C	240	0.001	0.879564	116	30.6064	-268.721	0.863145	124	37.1874	-270.536
1	52212641	N	A	C	235	0.001	0.85617	118	37.1954	-250.852	0.837832	117	41.5912	-231.971
1	52212645	N	G	T	229	0.001	0.847078	111	37.2048	-228.018	0.87313	118	32.801	-267.053
1	52212660	N	T	A	238	0.001	0.839512	112	39.4007	-223.503	0.865323	126	37.1848	-277.118
1	52212662	N	A	T	238	0.001	0.792988	111	50.3881	-183.427	0.82699	127	48.1696	-241.343
1	52212672	N	G	A	227	0.0660793	0.484733	107	84.4778	6.59167	0.555174	120	78.4668	-26.6668
1	52212678	N	A	G	241	0.001	0.789667	114	52.5813	-185.713	0.811231	127	52.564	-226.517
1	52212687	N	A	G	228	0.001	0.812709	112	45.9923	-200.973	0.845058	116	39.3953	-236.462
1	52212729	N	G	T	204	0.0220588	0.812354	107	27.5273	-177.58	0.88199	97	23.4926	-222.262
1	52212746	N	G	T	198	0.0151515	0.812715	107	31.531	-182.424	0.827518	91	33.3079	-171.159
1	52212747	N	C	T	204	0.001	0.770823	109	54.7852	-163.35	0.747534	95	52.6067	-127.578
1	52212752	N	T	C	214	0.001	0.579	114	105.315	-42.4041	0.600067	100	87.7556	-47.9716
1	52212756	N	T	A	214	0.001	0.567613	111	105.319	-34.9916	0.60201	103	89.9488	-50.4534
1	52212757	N	T	C	212	0.001	0.830578	112	41.5979	-215.868	0.870247	100	28.4305	-223.947
1	52212770	N	C	A	191	0.001	0.60201	103	89.9488	-50.4534	0.59097	88	78.9827	-38.0809
1	52212789	N	T	C	188	0.001	0.607915	102	87.753	-53.1215	0.546543	86	85.5771	-18.323
1	52212799	N	A	C	178	0.001	0.821267	95	37.2261	-176.468	0.855659	83	26.256	-176.109
1	52212804	N	T	G	166	0.001	0.816303	87	35.0396	-158.41	0.886334	79	19.6696	-187.515
1	52212809	N	A	C	167	0.001	0.850809	87	28.4479	-181.261	0.887759	80	19.6683	-190.858
1	52212818	N	A	G	143	0.001	0.534269	73	74.6083	-11.3288	0.514295	70	74.6123	-4.4516
1	52212821	N	A	G	139	0.001	0.585771	70	63.6261	-28.4341	0.507251	69	74.6136	-2.21172
1	52212836	N	C	G	122	0.001	0.557415	61	59.2437	-16.1856	0.541011	61	61.4409	-11.3964
1	52212839	N	G	A	122	0.001	0.557415	61	59.2437	-16.1856	0.557415	61	59.2437	-16.1856
1	52212848	N	C	T	111	0.0135135	0.600917	55	47.3435	-26.3844	0.582569	56	42.6514	-20.9218
1	52212854	N	T	C	106	0.001	0.627536	51	41.6792	-31.9145	0.563679	55	52.66	-16.2739
1	52212859	N	A	T	107	0.001	0.634705	52	41.6779	-34.5773	0.563679	55	52.66	-16.2739
1	52212877	N	T	C	98	0.001	0.600067	50	43.8778	-23.9858	0.562542	48	46.0777	-13.9353
1	52212894	N	T	A	107	0.001	0.780187	50	24.1028	-78.1462	0.701889	57	37.2768	-60.0867
1	52212965	N	A	G	67	0.001	0.676588	34	24.1241	-30.6946	0.697101	33	21.9282	-33.8266
1	52213827	N	G	A	62	0.001	0.793299	29	13.1447	-47.986	0.666778	33	24.1255	-27.9072
1	52213865	N	A	G	115	0.001	0.5	48	52.6694	0	0.522403	67	70.2218	-6.72604
1	52213898	N	C	T	146	0.001	0.579763	69	63.6275	-25.9306	0.493502	77	83.3919	2.21019
1	52213901	N	G	C	148	0.001	0.521141	71	74.6109	-6.71848	0.610463	77	65.8141	-41.1371
1	52213932	N	C	A	148	0.001	0.521754	69	72.4164	-6.72215	0.582333	79	72.403	-30.7129
1	52213934	N	C	T	146	0.001	0.714429	70	43.8511	-79.1996	0.6975	76	50.4348	-78.0873
1	52213935	N	C	A	147	0.001	0.700134	70	46.0484	-73.0419	0.688437	77	52.6307	-74.9157
1	52213944	N	C	A	156	0.001	0.569667	79	74.6003	-25.7061	0.636455	77	61.4196	-51.9422
1	52213952	N	A	C	161	0.001	0.493972	83	89.9755	2.20927	0.512829	78	83.3905	-4.44572
1	52213964	N	C	T	161	0.001	0.488087	84	89.9742	4.44206	0.532489	77	78.9974	-11.311
1	52213989	N	A	G	161	0.001	0.605008	81	70.2032	-40.9474	0.625083	80	65.81	-48.9979
1	52213997	N	A	T	169	0.001	0.862311	87	26.2506	-189.226	0.939317	82	10.8767	-234.215
1	52214063	N	T	G	210	0.001	0.708877	103	65.7794	-112.994	0.635604	107	85.549	-71.6785
1	52214094	N	G	T	214	0.001	0.70384	108	70.1671	-115.136	0.679365	106	74.5643	-97.4251
1	52214116	N	A	C	214	0.001	0.629397	116	94.3259	-73.7643	0.622531	98	81.1666	-58.6712
1	52214124	N	C	T	206	0.001	0.666778	111	81.1493	-93.8699	0.6106	95	81.1706	-50.8224
1	52214136	N	A	G	204	0.001	0.666778	114	83.3425	-96.4068	0.666778	90	65.7967	-76.1107
1	52214183	N	C	A	192	0.001	0.679731	103	72.371	-94.8903	0.685517	89	61.4036	-85.0414
1	52214195	N	T	G	181	0.001	0.566082	106	100.931	-32.6156	0.586725	75	68.0139	-30.8287
1	52214236	N	G	A	121	0.0123967	0.508266	62	57.5263	-2.19724	0.542729	59	58.3458	-11.4104
1	52214275	N	C	G	183	0.001	0.707209	99	63.5875	-107.588	0.642953	84	65.8047	-59.687
1	52214373	N	G	A	218	0.001	0.728308	103	61.3849	-125.53	0.73929	115	65.7634	-148.259
1	52214396	N	T	A	228	0.00657895	0.736335	102	58.4284	-128.973	0.688832	126	76.8571	-120.458
1	52214405	N	T	G	225	0.001	0.719773	107	65.774	-124.636	0.695045	118	78.9427	-119.489
1	52214421	N	C	A	216	0.001	0.717317	99	61.3902	-113.794	0.700989	117	76.7468	-122.694
1	52214422	N	T	A	220	0.001	0.732829	101	59.1903	-126.008	0.70602	119	76.7441	-128.453
1	52214423	N	C	A	218	0.001	0.833556	102	37.2168	-198.899	0.784673	116	54.7759	-184.914
1	52214449	N	G	C	245	0.001	0.839209	118	41.5899	-235.202	0.763956	127	65.7473	-184.416
1	52214455	N	A	C	254	0.001	0.940972	118	15.2232	-338.971	0.87525	136	37.1714	-310.171
1	52214484	N	C	T	264	0.00568182	0.629525	125	91.7599	-78.08	0.561384	139	132.976	-39.4372
1	52214508	N	C	T	250	0.001	0.651264	129	98.703	-97.669	0.562025	121	116.291	-34.8227
1	52214519	N	G	A	240	0.001	0.92942	127	19.6056	-350.565	0.902924	113	24.0187	-284.457
1	52214530	N	G	T	182	0.001	0.670217	97	70.1818	-83.9625	0.576522	85	78.9867	-30.56
1	52214531	N	G	A	182	0.001	0.680533	97	67.9846	-89.8211	0.576522	85	78.9867	-30.56
1	52214535	N	A	G	184	0.001	0.602109	98	85.561	-48.0549	0.523271	86	89.9715	-8.97504
1	52214542	N	T	A	175	0.001	0.72464	98	59.1944	-117.157	0.623459	77	63.6168	-46.4844
1	52214544	N	T	C	191	0.001	0.71583	102	63.5835	-116.296	0.595569	89	78.9814	-40.62
1	52214557	N	G	A	198	0.001	0.666778	102	74.5696	-86.2588	0.552118	96	94.3526	-23.0158
1	52214560	N	A	C	201	0.001	0.91204	102	19.639	-265.088	0.788071	99	46.0097	-160.168
1	52214576	N	G	C	250	0.048	0.735043	122	61.1415	-145.598	0.794872	128	26.9354	-182.941
1	52214591	N	G	A	275	0.001	0.555593	135	131.653	-34.6285	0.571476	140	131.647	-46.8114
1	52214607	N	C	T	259	0.001	0.869477	130	37.1794	-290.312	0.775378	129	63.5475	-197.341
1	52214608	N	T	C	258	0.203488	0.687009	129	27.7454	-79.1497	0.595317	129	42.9448	-39.5578
1	52214610	N	A	G	261	0.001	0.837434	129	45.9697	-255.369	0.841137	132	45.9656	-265.067
1	52214617	N	T	C	253	0.0118577	0.808661	129	52.883	-225.558	0.797452	124	41.4723	-200.14
1	52214622	N	G	A	278	0.0107914	0.847589	143	40.9222	-287.425	0.853306	135	36.7139	-276.988
1	52214633	N	C	T	292	0.001	0.716273	155	96.4711	-177.152	0.700864	137	89.9035	-143.563
1	52214637	N	A	T	296	0.001	0.909951	155	30.5544	-399.905	0.915171	141	26.1786	-370.462
1	52214640	N	C	A	288	0.001	0.908167	152	30.5584	-389.729	0.904682	136	28.3825	-344.475
1	52214641	N	A	T	291	0.001	0.523194	151	157.999	-15.7052	0.492852	140	151.422	4.42303
1	52214651	N	T	C	296	0.001	0.764883	153	78.896	-223.126	0.74142	143	81.1066	-186.332
1	52214671	N	C	T	342	0.001	0.902567	174	37.1207	-437.466	0.910988	168	32.7343	-435.018
1	52214687	N	T	G	339	0.0132743	0.710672	182	113.217	-199.719	0.683456	157	85.7435	-141.293
1	52214688	N	A	G	347	0.001	0.914255	186	34.9075	-487.14	0.876027	161	43.7298	-368.225
1	52214695	N	T	G	345	0.001	0.912844	183	34.9115	-476.934	0.920033	162	28.3479	-432.886
1	52214703	N	G	A	349	0.001	0.538487	195	197.49	-34.1134	0.558481	154	149.206	-41.6587
1	52214712	N	T	A	354	0.001	0.920679	201	34.8875	-538.302	0.934931	153	21.7682	-430.445
1	52214719	N	T	A	348	0.001	0.721797	194	118.391	-228.444	0.720927	154	94.2753	-180.498
1	52214726	N	T	C	313	0.028754	0.721986	174	80.3798	-191.569	0.7494	139	62.779	-178.828
1	52214729	N	T	A	316	0.001	0.858194	176	54.6959	-376.99	0.850234	140	45.955	-291.051
1	52214732	N	T	A	302	0.001	0.910988	168	32.7343	-435.018	0.918189	134	23.9907	-355.783
1	52214751	N	T	A	300	0.055	0.694919	166	76.5895	-149.723	0.778024	134	41.2617	-183.459
1	52214784	N	A	T	321	0.001	0.5	170	186.537	0	0.523194	151	157.999	-15.7052
1	52214787	N	A	T	311	0.001	0.856525	167	52.5106	-355.491	0.777963	144	70.1191	-222.849
1	52214788	N	A	T	321	0.001	0.76208	168	87.6649	-241.831	0.804124	153	65.7127	-265
1	52214792	N	T	A	317	0.001	0.636455	165	131.613	-111.305	0.6975	152	100.87	-156.175
1	52214800	N	A	T	310	0.001	0.538948	167	168.964	-29.5769	0.615462	143	120.657	-80.1929
1	52214801	N	G	T	305	0.001	0.527626	163	168.969	-20.2722	0.59161	142	127.25	-61.9153
1	52214804	N	A	C	318	0.001	0.639146	169	133.805	-116.514	0.698119	149	98.6764	-153.651
1	52214824	N	G	T	186	0.001	0.771921	92	46.019	-138.562	0.702263	94	61.3969	-99.3047
1	52214825	N	A	G	181	0.001	0.721078	86	52.6187	-100.879	0.579	95	87.7623	-35.3367
1	52214851	N	A	T	208	0.0432692	0.75	102	47.6205	-131.17	0.596939	106	61.4431	-43.6017
1	52214866	N	C	T	207	0.001	0.767169	103	52.596	-151.801	0.586596	104	94.3419	-42.6812
1	52214874	N	C	G	211	0.001	0.733489	105	61.3822	-131.443	0.584962	106	96.5365	-42.6215
1	52214892	N	G	A	215	0.00697674	0.733233	113	57.5526	-138.126	0.598499	102	89.1351	-47.8916
1	52214900	N	C	A	194	0.001	0.762551	101	52.5987	-145.707	0.623738	93	76.7788	-56.2838
1	52214901	N	C	A	198	0.0454545	0.763125	105	38.2845	-138.034	0.614695	93	58.3333	-47.0695
1	52214924	N	G	C	247	0.001	0.633677	131	105.292	-86.3685	0.525879	116	120.693	-13.4938
1	52214928	N	C	G	250	0.001	0.833556	132	48.1629	-257.398	0.84769	118	39.3927	-242.961
1	52214944	N	A	T	261	0.001	0.833556	138	50.3521	-269.098	0.837624	123	43.7804	-243.67
1	52214951	N	T	C	266	0.0112782	0.615158	141	109.461	-77.1828	0.516252	125	122.435	-8.86087
1	52214952	N	T	G	262	0.001	0.804551	138	59.141	-239.444	0.806656	124	52.568	-217.04
1	52214958	N	C	T	264	0.001	0.828791	140	52.5467	-267.945	0.830866	124	45.9763	-239.267
1	52214961	N	A	T	273	0.001	0.774831	142	70.1218	-216.695	0.778812	131	63.5448	-203.498
1	52214972	N	A	T	274	0.001	0.790403	143	65.726	-233.698	0.817005	131	52.5587	-239.204
1	52214973	N	G	A	271	0.001	0.76941	143	72.3177	-212.928	0.820526	128	50.3654	-237.063
1	52214980	N	T	A	278	0.001	0.761044	138	72.3243	-197.688	0.757315	140	74.5189	-197.063
1	52214986	N	T	G	285	0.001	0.840807	138	48.1549	-276.764	0.802923	147	63.5235	-253.336
1	52214999	N	A	G	312	0.001	0.908769	153	30.5571	-393.119	0.874464	159	43.7324	-361.592
1	52215006	N	G	T	298	0.001	0.840505	144	50.3441	-288.462	0.798901	154	67.9086	-260.957
1	52215007	N	C	T	308	0.001	0.547977	146	144.822	-32.1057	0.64207	162	127.223	-114.316
1	52215019	N	A	C	329	0.001	0.622723	159	131.621	-95.3561	0.594181	170	151.382	-76.3708
1	52215025	N	G	A	323	0.001	0.851848	155	50.3294	-324.204	0.887163	168	41.5232	-399.949
1	52215030	N	G	A	319	0.0799373	0.737508	151	56.5303	-166.498	0.712605	168	55.3835	-154.788
1	52215037	N	G	T	324	0.203704	0.50433	153	80.6931	-2.1972	0.570523	171	48.4234	-37.3528
1	52215047	N	A	C	332	0.001	0.878458	156	41.5392	-359.943	0.91505	176	32.7236	-462.226
1	52215068	N	T	C	360	0.001	0.937073	174	23.9374	-493.158	0.951914	186	19.5269	-554.914
1	52215083	N	G	T	332	0.001	0.57505	160	149.198	-56.347	0.627992	172	140.393	-108.06
1	52215085	N	C	A	342	0.001	0.557614	165	160.177	-43.94	0.576322	177	164.556	-63.4598
1	52215092	N	A	T	328	0.001	0.892667	158	37.1421	-383.59	0.906153	170	34.9289	-432.82
1	52215095	N	T	G	321	0.001	0.609047	156	133.823	-82.1757	0.660713	165	122.825	-133.783
1	52215097	N	T	A	321	0.001	0.755009	155	83.2878	-215.8	0.729069	166	98.6537	-203.115
1	52215098	N	G	A	312	0.00480769	0.706546	154	89.6497	-164.108	0.63334	158	126.425	-103.583
1	52215104	N	C	G	310	0.001	0.920811	151	26.1653	-404.581	0.84929	159	52.5213	-329.372
1	52215113	N	A	G	242	0.001	0.774958	111	54.7826	-169.485	0.771173	131	65.742	-196.632
1	52215121	N	C	T	154	0.001	0.605704	71	61.4276	-36.1514	0.530141	83	85.581	-11.2875
1	52215125	N	G	T	133	0.001	0.58736	63	57.0438	-26.1	0.47141	70	72.415	9.01761
1	52215128	N	C	A	141	0.138298	0.5	66	38.8868	0	0.59821	75	32.1695	-26.7003
1	52215129	N	C	G	143	0.001	0.560646	66	63.6315	-18.5499	0.623459	77	63.6168	-46.4844
1	52215130	N	A	T	144	0.001	0.522403	67	70.2218	-6.72604	0.545485	77	76.8002	-16.0178
1	52215132	N	T	C	145	0.0310345	0.579811	67	40.8082	-22.7049	0.526194	78	78.0359	-8.99413
1	52215134	N	A	C	142	0.0211268	0.66388	65	46.4949	-53.0496	0.614976	77	49.8817	-40.2937
1	52215136	N	A	T	144	0.001	0.879041	66	17.4898	-152.605	0.859214	78	24.0654	-167.711
1	52215140	N	A	C	151	0.001	0.623271	69	57.0358	-41.5847	0.646439	82	63.6101	-59.8617
1	52215143	N	A	G	151	0.0198676	0.668934	66	46.5789	-55.8145	0.628227	85	54.0868	-50.4249
1	52215153	N	G	A	247	0.001	0.522139	113	118.499	-11.2074	0.529871	134	138.246	-18.0557
1	52215160	N	C	T	248	0.001	0.889149	117	28.4079	-280.517	0.90867	131	26.192	-336.475
1	52215174	N	A	C	250	0.001	0.798519	119	52.5747	-201.324	0.809367	131	54.7559	-231.871
1	52215180	N	T	C	242	0.001	0.759101	112	59.1757	-158.986	0.8002	130	56.9545	-221.497
1	52215184	N	A	T	248	0.001	0.73929	115	65.7634	-148.259	0.759572	133	70.1338	-189.214
1	52215185	N	T	A	242	0.001	0.750167	112	61.3729	-152.346	0.784805	130	61.3489	-207.352
1	52215194	N	C	G	263	0.001	0.888259	125	30.5944	-298.748	0.913319	138	26.1826	-360.251
1	52215201	N	A	T	271	0.001	0.708801	127	81.1279	-139.262	0.659829	144	107.472	-116.027
1	52215205	N	C	T	272	0.001	0.850628	127	41.5779	-264.418	0.779497	145	70.1178	-225.932
1	52215206	N	C	T	267	0.001	0.531767	126	129.468	-18.0861	0.574518	141	131.645	-49.281
1	52215207	N	T	A	275	0.001	0.890024	127	30.5918	-305.444	0.912437	148	28.3665	-385.171
1	52215218	N	A	T	278	0.27518	0.639093	126	22.6619	-48.3389	0.536114	152	47.1128	-15.3806
1	52215220	N	G	C	265	0.0566038	0.866845	124	26.1503	-251.295	0.840417	141	20.4002	-238.089
1	52215229	N	A	T	287	0.001	0.867433	128	37.1821	-283.71	0.836703	159	56.9158	-313.866
1	52215232	N	C	T	282	0.001	0.857381	126	39.382	-269.074	0.827141	156	59.117	-296.631
1	52215247	N	T	G	288	0.001	0.902524	133	28.3865	-334.334	0.929319	155	23.9627	-427.705
1	52215251	N	A	G	280	0.001	0.759572	133	70.1338	-189.214	0.748465	147	81.1012	-198.309
1	52215282	N	G	C	269	0.200743	0.590209	129	58.2542	-39.9301	0.525712	140	42.3911	-10.9861
1	52215299	N	T	A	267	0.001	0.919397	136	23.9881	-362.61	0.946863	131	15.2058	-384.051
1	52215311	N	T	A	254	0.001	0.905032	126	26.1986	-319.538	0.843979	128	43.7738	-259.851
1	52215312	N	A	G	256	0.001	0.87622	129	34.9835	-295.244	0.882145	127	32.789	-296.952
1	52215316	N	G	A	242	0.001	0.895425	124	28.3985	-304.003	0.822249	118	45.9843	-220.054
1	52215322	N	A	C	241	0.001	0.871215	124	34.9902	-278.679	0.897701	117	26.2106	-289.159
1	52215324	N	T	C	244	0.001	0.90427	125	26.2	-316.155	0.848972	119	39.3913	-246.215
1	52215327	N	C	T	235	0.001	0.876284	121	32.797	-276.998	0.903778	114	24.0174	-287.837
1	52215330	N	A	T	244	0.001	0.873265	126	34.9875	-285.298	0.898571	118	26.2093	-292.527
1	52215336	N	T	A	253	0.001	0.90867	131	26.192	-336.475	0.877301	122	32.7956	-280.318
1	52215338	N	C	T	251	0.0179283	0.886566	129	22.139	-291.404	0.880638	122	26.1243	-274.266
1	52215349	N	A	C	270	0.001	0.828791	140	52.5467	-267.945	0.83099	130	48.1655	-250.967
1	52215350	N	T	A	274	0.001	0.755415	143	76.7121	-199.479	0.679509	131	92.1087	-120.514
1	52215364	N	A	T	274	0.001	0.819658	144	56.9358	-265.767	0.846385	130	43.7711	-266.344
1	52215370	N	C	A	264	0.001	0.801672	136	59.1437	-233.155	0.820526	128	50.3654	-237.063
1	52215371	N	G	C	264	0.00568182	0.935964	138	13.7398	-381.028	0.89834	126	27.6076	-310.731
1	52215379	N	G	A	268	0.001	0.943558	141	17.3897	-408.674	0.905783	127	26.1973	-322.922
1	52215384	N	C	G	293	0.001	0.868996	160	45.9283	-356.678	0.857381	133	41.5699	-284.023
1	52215389	N	A	T	321	0.0140187	0.863898	175	35.4075	-364.532	0.866471	146	41.2027	-318.664
1	52215403	N	A	G	269	0.00557621	0.921034	149	25.2568	-397.747	0.934394	120	11.6005	-328.737
1	52215404	N	A	T	312	0.001	0.878865	173	45.911	-399.756	0.856353	139	43.7591	-295.697
1	52215409	N	C	T	263	0.001	0.781878	142	67.9246	-223.6	0.760504	121	63.5581	-172.898
1	52215415	N	A	T	328	0.00457317	0.923082	180	23.9254	-478.053	0.954091	148	14.4767	-443.218
1	52215430	N	A	C	329	0.00455927	0.920823	175	23.8966	-461.018	0.936395	154	21.0347	-433.894
1	52215432	N	G	C	306	0.00980392	0.829327	164	47.8044	-304.195	0.854445	142	44.2794	-297.573
1	52215434	N	A	G	332	0.001	0.731583	175	103.036	-216.935	0.726266	157	94.2712	-189.306
1	52215446	N	T	A	355	0.001	0.89331	187	43.6951	-455.034	0.928858	168	26.1426	-462.839
1	52215447	N	T	G	350	0.001	0.906865	182	37.1101	-464.528	0.928858	168	26.1426	-462.839
1	52215448	N	T	A	356	0.001	0.734199	188	109.61	-236.201	0.690603	168	114.032	-165.63
1	52215467	N	C	T	445	0.0134831	0.543498	234	214.604	-45.3305	0.526557	211	199.494	-24.5535
1	52215493	N	A	T	454	0.001	0.947667	247	28.2344	-726.143	0.985831	207	6.31559	-697.244
1	52215499	N	A	C	466	0.00321888	0.622754	250	195.934	-148.572	0.564955	216	205.611	-65.1622
1	52215512	N	G	A	446	0.001	0.910843	246	48.0108	-636.668	0.910274	200	39.2833	-516.589
1	52215513	N	G	T	452	0.001	0.927996	249	39.2179	-683.955	0.941181	203	26.096	-583.566
1	52215518	N	C	A	441	0.001	0.9468	243	28.2398	-712.245	0.980118	198	8.52483	-652.825
1	52215524	N	C	T	454	0.001	0.944961	253	30.4237	-736.856	0.975442	201	10.718	-651.502
1	52215533	N	A	T	440	0.001	0.723553	235	142.506	-279.324	0.624473	205	168.913	-124.88
1	52215537	N	T	A	441	0.001	0.947667	228	26.0626	-670.285	0.976844	213	10.702	-693.917
1	52215538	N	A	T	446	0.001	0.673936	233	166.678	-206.73	0.723154	213	129.352	-252.637
1	52215544	N	G	T	415	0.0253012	0.617399	214	135.777	-113.764	0.515262	201	200.414	-13.3077
1	52215545	N	A	G	425	0.001	0.733187	221	129.342	-276.228	0.755072	204	109.589	-284.106
1	52215552	N	G	T	433	0.0658199	0.69184	233	106.868	-203.433	0.704104	200	78.5872	-183.439
1	52215557	N	C	T	439	0.0205011	0.692939	230	125.71	-218.849	0.7033	209	119.759	-214.599
1	52215564	N	T	G	459	0.0228758	0.796804	237	71.3232	-370.799	0.856195	222	61.9382	-458.233
1	52215565	N	A	C	458	0.00327511	0.906469	233	47.3204	-592.588	0.9832	225	4.19059	-738.562
1	52215570	N	C	A	424	0.001	0.901169	222	48.0429	-555.407	0.950796	202	21.7028	-600.316
1	52215581	N	G	T	433	0.001	0.89546	229	52.4279	-561.495	0.985618	204	6.3196	-686.582
1	52215583	N	C	T	428	0.0420561	0.836994	224	59.3455	-410.736	0.878258	204	25.6807	-415.375
1	52215596	N	C	T	395	0.00759494	0.788197	212	90.0455	-337.981	0.814789	183	66.429	-325.553
1	52215599	N	T	G	478	0.001	0.852694	244	78.7747	-511.99	0.906254	234	48.0268	-595.974
1	52215600	N	C	A	374	0.001	0.892419	204	48.0669	-494.831	0.876722	170	45.915	-389.789
1	52215604	N	C	T	394	0.001	0.947414	208	23.8921	-610.953	0.962674	186	15.1325	-576.122
1	52215611	N	C	A	433	0.001	0.671167	228	164.488	-198.614	0.697693	205	135.954	-210.87
1	52215612	N	A	T	462	0.001	0.701379	241	157.879	-253.301	0.737715	221	127.144	-282.666
1	52215613	N	G	C	431	0.00348028	0.91727	227	40.6927	-599.341	0.99129	204	0.942333	-688.779
1	52215620	N	T	A	485	0.001	0.774619	266	131.479	-405.535	0.675916	219	155.711	-196.847
1	52215623	N	G	T	436	0.001	0.951322	245	26.0399	-729.434	0.953182	191	19.5203	-572.342
1	52215627	N	T	C	470	0.001	0.496029	252	274.317	4.41028	0.591804	218	195.262	-95.2702
1	52215629	N	T	A	477	0.001	0.793164	256	116.111	-423.357	0.832801	221	81.0025	-429.679
1	52215636	N	T	A	476	0.001	0.886532	255	63.3794	-605.699	0.945999	221	26.0719	-645.97
1	52215637	N	T	C	490	0.001	0.884872	260	65.57	-613.915	0.878513	230	61.2155	-530.792
1	52215642	N	C	T	462	0.001	0.811453	249	102.937	-444.52	0.746643	213	118.366	-284.801
1	52215651	N	T	C	503	0.001	0.959716	271	23.808	-830.755	0.961515	232	19.4656	-715.689
1	52215652	N	C	A	440	0.0170455	0.745561	244	114.328	-312.467	0.86502	196	46.3672	-415.017
1	52215653	N	C	A	474	0.001	0.946452	260	30.4144	-761.155	0.990982	214	4.10902	-735.412
1	52215657	N	C	T	487	0.001	0.87525	264	72.1563	-602.098	0.870202	223	63.4221	-499.319
1	52215660	N	A	T	503	0.001	0.934836	275	39.1833	-773.422	0.982778	228	8.48479	-759.191
1	52215663	N	A	T	487	0.001	0.889149	270	65.5566	-647.347	0.940386	217	28.2745	-622.102
1	52215669	N	A	T	504	0.001	0.956187	272	26.0039	-823.62	0.987394	232	6.28225	-786.143
1	52215674	N	T	C	499	0.001	0.922504	270	45.7816	-727.68	0.917309	229	41.4418	-606.161
1	52215676	N	C	T	465	0.0548387	0.821322	251	56.5544	-408.878	0.899206	214	25.1988	-468.967
1	52215677	N	T	C	492	0.001	0.712263	264	166.637	-295.143	0.666778	228	166.685	-192.814
1	52215679	N	T	C	501	0.001	0.960307	275	23.8027	-844.76	0.956056	226	21.6708	-684.021
1	52215687	N	T	G	496	0.001	0.878481	271	72.1469	-625.339	0.915833	225	41.4472	-592.526
1	52215691	N	G	A	473	0.001	0.675793	259	184.221	-232.613	0.635604	214	171.098	-143.357
1	52215704	N	A	G	470	0.001	0.93705	253	34.8182	-717.007	0.977277	217	10.6967	-708.063
1	52215707	N	G	T	472	0.0127119	0.719003	255	126.753	-284.046	0.651061	217	163.295	-162.592
1	52215716	N	T	G	471	0.001	0.928316	264	41.3951	-725.959	0.985831	207	6.31559	-697.244
1	52215728	N	C	A	466	0.001	0.838063	259	91.938	-513.967	0.913319	207	39.2739	-540.377
1	52215733	N	G	A	443	0.001	0.902708	246	52.4053	-618.791	0.888584	197	48.0762	-471.374
1	52215734	N	A	G	444	0.398649	0.740439	245	10.866	-118.65	0.552244	199	39.595	-21.9723
1	52215737	N	T	C	444	0.001	0.711523	246	155.675	-273.892	0.762802	198	103.005	-285.976
1	52215754	N	C	A	447	0.001	0.914911	246	45.8136	-645.754	0.975442	201	10.718	-651.502
1	52215758	N	C	T	437	0.0411899	0.868782	239	43.8357	-485.596	0.928773	198	14.1812	-487.905
1	52215759	N	T	C	448	0.001	0.751172	249	135.896	-340.348	0.658397	199	149.146	-158.717
1	52215763	N	C	T	429	0.034965	0.917868	233	24.7037	-568.673	0.985407	196	1.13737	-590.42
1	52215766	N	T	A	454	0.001	0.911565	248	48.0081	-643.462	0.976046	206	10.7114	-669.171
1	52215768	N	G	T	444	0.0304054	0.914148	237	29.1123	-579.872	0.985288	207	1.02956	-628.718
1	52215778	N	G	A	433	0.001	0.934788	229	32.6529	-643.944	0.975808	204	10.714	-662.102
1	52215793	N	A	C	425	0.001	0.853447	218	70.0204	-458.73	0.860144	207	63.4434	-446.622
1	52215798	N	A	G	431	0.001	0.949374	216	23.8814	-638.769	0.986371	215	6.30493	-725.683
1	52215804	N	T	A	424	0.001	0.734754	211	122.763	-265.85	0.610402	213	182.086	-113.726
1	52215807	N	A	G	419	0.001	0.726566	212	127.156	-256.028	0.603934	207	179.896	-103.478
1	52215808	N	G	A	405	0.001	0.931996	205	30.4877	-570.927	0.985324	200	6.32491	-672.367
1	52215831	N	T	A	385	0.001	0.816965	191	76.6481	-348.707	0.809485	194	81.0386	-343.548
1	52215833	N	A	G	366	0.001	0.769843	178	89.8488	-265.567	0.649036	188	144.766	-139.981
1	52215838	N	G	A	343	0.00437318	0.793541	165	66.0074	-269.143	0.80426	178	75.8634	-307.594
1	52215841	N	T	G	376	0.001	0.857381	182	56.8851	-388.662	0.747588	194	107.405	-260.597
1	52215847	N	A	T	375	0.001	0.887264	177	43.7084	-421.527	0.83861	198	70.0471	-393.748
1	52215855	N	A	T	375	0.001	0.801306	181	78.8587	-309.827	0.74243	194	109.602	-254.06
1	52215864	N	A	C	386	0.001	0.919199	185	32.7116	-492.916	0.935614	201	28.2958	-566.822
1	52215882	N	A	C	390	0.001	0.581576	184	168.941	-70.8299	0.655443	206	155.728	-160.839
1	52215889	N	C	T	394	0.001	0.933623	195	28.3038	-546.136	0.91485	199	37.0874	-522.267
1	52215890	N	T	A	428	0.001	0.932981	208	30.4837	-581.256	0.959397	220	19.4816	-673.662
1	52215907	N	C	G	426	0.00704225	0.920252	209	30.4393	-549.379	0.904687	217	38.8164	-540.743
1	52215915	N	T	C	434	0.001	0.849999	213	70.0271	-442.42	0.828273	221	83.1998	-422.109
1	52215917	N	G	A	426	0.0457746	0.854	215	46.5538	-413.893	0.86875	211	31.2102	-415.181
1	52215920	N	C	A	437	0.0343249	0.82984	216	44.0299	-372.796	0.810935	221	77.2918	-375.224
1	52215923	N	T	C	449	0.001	0.703192	229	149.106	-243.224	0.691037	220	149.118	-217.468
1	52215925	N	T	A	448	0.001	0.647676	227	175.475	-167.287	0.669797	221	160.103	-190.757
1	52215926	N	G	A	439	0.001	0.642953	224	175.479	-159.165	0.651264	215	164.505	-162.782
1	52215927	N	A	C	451	0.001	0.886721	229	56.8224	-544.308	0.883138	222	56.8317	-520.939
1	52215933	N	G	T	431	0.00348028	0.699093	219	143.999	-226.692	0.68289	212	137.197	-197.047
1	52215934	N	C	A	430	0.001	0.836588	220	78.8066	-434.088	0.819261	210	83.2144	-386.959
1	52215936	N	G	A	439	0.001	0.638485	224	177.676	-153.615	0.646609	215	166.702	-157.159
1	52215937	N	A	C	432	0.001	0.733187	221	129.342	-276.228	0.725269	211	127.158	-253.086
1	52215940	N	T	C	457	0.001	0.948125	230	26.0599	-677.237	0.925394	227	37.0501	-617.94
1	52215941	N	T	C	464	0.001	0.949236	235	26.0533	-694.625	0.926048	229	37.0474	-624.797
1	52215951	N	A	T	466	0.001	0.548556	237	234.787	-52.7718	0.607058	229	197.445	-118.23
1	52215957	N	A	G	484	0.001	0.651081	255	195.213	-192.804	0.672604	229	164.486	-201.402
1	52215970	N	G	A	501	0.001	0.614863	257	217.182	-143.303	0.692752	244	164.466	-243.706
1	52215974	N	C	T	501	0.001	0.637157	259	206.194	-175.718	0.702614	242	157.877	-256.177
1	52216001	N	G	T	472	0.001	0.895222	238	54.6132	-583.07	0.944741	234	28.2518	-681.002
1	52216008	N	A	C	477	0.0125786	0.690688	240	145.719	-230.782	0.669519	237	154.3	-199.057
1	52216010	N	C	G	462	0.224026	0.647026	234	54.0693	-106.082	0.615076	228	64.5015	-81.3674
1	52216013	N	T	A	470	0.001	0.914211	244	45.8163	-638.946	0.916207	226	41.4458	-595.933
1	52216016	N	A	G	457	0.001	0.921679	229	39.2446	-615.419	0.925723	228	37.0487	-621.368
1	52216020	N	A	T	467	0.001	0.923029	233	39.2393	-629.104	0.927636	234	37.0407	-641.952
1	52216021	N	T	A	462	0.001	0.89983	229	50.2307	-570.227	0.910145	233	45.831	-601.555
1	52216026	N	A	T	468	0.0288462	0.917672	237	24.6972	-582.069	0.929119	231	21.8852	-594.609
1	52216028	N	C	A	434	0.0241935	0.507093	219	201.728	-6.59167	0.528774	215	194.96	-26.7435
1	52216029	N	T	G	438	0.0171233	0.647154	225	135.827	-156.276	0.654365	213	157.704	-162.975
1	52216030	N	T	A	440	0.001	0.659398	226	168.885	-181.543	0.649633	214	164.506	-160.059
1	52216032	N	T	A	454	0.001	0.64945	231	177.667	-172.537	0.650325	223	171.086	-167.658
1	52216036	N	A	C	462	0.001	0.916596	239	43.6257	-631.065	0.928537	223	34.8581	-613.683
1	52216040	N	A	T	457	0.001	0.697611	238	157.883	-244.696	0.689624	219	149.119	-214.626
1	52216041	N	A	T	451	0.001	0.91053	234	45.8296	-604.95	0.931163	217	32.6689	-602.613
1	52216044	N	T	A	445	0.001	0.852914	224	72.2097	-470.412	0.841857	221	76.6081	-445.016
1	52216046	N	T	G	376	0.001	0.6422	190	149.158	-134.211	0.612979	186	157.952	-101.85
1	52216049	N	T	G	418	0.001	0.547201	212	210.651	-45.8341	0.5	206	226.039	0
1	52216050	N	G	T	411	0.001	0.578251	211	195.272	-77.6908	0.57505	200	186.497	-70.4338
1	52216063	N	A	G	440	0.001	0.690392	226	153.504	-222.526	0.705745	214	138.14	-230.639
1	52216066	N	A	T	450	0.001	0.854938	234	74.3935	-495.161	0.884516	216	54.6425	-509.371
1	52216067	N	A	G	441	0.001	0.658114	231	173.273	-183.867	0.666778	210	153.526	-177.592
1	52216071	N	C	T	445	0.0235955	0.856576	229	63.7634	-473.176	0.862943	216	36.6907	-434.381
1	52216074	N	T	G	439	0.001	0.847393	229	76.5974	-470.979	0.866911	210	61.2422	-464.571
1	52216077	N	C	G	416	0.0144231	0.897376	220	29.7842	-514.69	0.907013	196	37.9598	-494.1
1	52216090	N	A	T	440	0.001	0.677109	226	160.096	-204.72	0.64028	214	168.901	-148.884
1	52216095	N	A	T	442	0.001	0.886721	229	56.8224	-544.308	0.892281	213	50.2521	-516.409
1	52216097	N	A	T	428	0.0140187	0.834978	222	67.1391	-422.193	0.836508	206	60.8763	-393.499
1	52216104	N	T	A	431	0.001	0.713147	223	140.325	-250.53	0.687625	208	142.542	-201.361
1	52216117	N	A	C	390	0.001	0.880851	201	52.4653	-467.796	0.862676	189	56.8758	-411.633
1	52216118	N	T	A	406	0.001	0.856697	209	65.638	-445.182	0.858107	197	61.2595	-421.836
1	52216127	N	A	T	424	0.001	0.886102	219	54.6385	-519.389	0.868539	205	59.0517	-456.227
1	52216128	N	A	G	424	0.00353774	0.888305	223	46.9263	-526.471	0.871525	201	56.1786	-451.199
1	52216129	N	A	C	421	0.001	0.903939	218	45.851	-550.736	0.877099	203	54.6599	-466.09
1	52216139	N	T	A	304	0.001	0.931538	160	23.9561	-444.898	0.896098	144	32.7663	-353.877
1	52216141	N	A	T	311	0.001	0.79898	164	72.2897	-277.995	0.768887	147	74.5096	-218.361
1	52216150	N	C	T	397	0.034005	0.652042	207	123.161	-146.624	0.604576	190	134.261	-89.6116
1	52216152	N	G	T	397	0.001	0.587437	206	186.489	-85.4238	0.570728	191	179.918	-63.1547
1	52216162	N	C	A	414	0.0108696	0.903419	213	34.049	-520.803	0.897904	201	38.6547	-486.968
1	52216170	N	A	T	420	0.001	0.856719	216	67.8259	-460.131	0.858082	204	63.4474	-436.784
1	52216176	N	T	A	427	0.001	0.906521	224	45.843	-571.039	0.901746	203	43.6737	-508.905
1	52216177	N	C	A	422	0.0177725	0.874865	219	44.182	-476.55	0.875145	203	44.2666	-445.921
1	52216208	N	T	C	428	0.001	0.946727	224	26.0679	-656.388	0.946376	204	23.8974	-597.058
1	52216211	N	C	A	419	0.001	0.79484	224	100.774	-373.096	0.795069	195	87.6289	-325.111
1	52216221	N	C	T	392	0.001	0.615462	208	175.501	-116.644	0.679467	184	129.391	-169.227
1	52216222	N	C	T	238	0.001	0.854251	137	43.7618	-289.156	0.831905	101	37.2181	-195.682
1	52216223	N	T	G	398	0.00376884	0.614574	211	167.654	-116.024	0.684958	187	128.695	-177.68
1	52216225	N	T	C	413	0.001	0.910988	224	43.6457	-580.024	0.920916	189	32.7063	-506.581
1	52216232	N	T	A	406	0.001	0.886102	219	54.6385	-519.389	0.904013	187	39.3006	-472.542
1	52216234	N	T	A	415	0.00722892	0.885797	225	49.3778	-524.723	0.906732	190	32.5181	-476.04
1	52216238	N	A	T	407	0.001	0.615121	226	190.857	-126.328	0.679678	181	127.198	-166.692
1	52216239	N	A	T	404	0.001	0.614426	223	188.664	-123.826	0.668621	181	131.592	-154.997
1	52216250	N	G	A	389	0.001	0.654309	214	162.309	-165.708	0.577194	175	162.361	-63.5074
1	52216256	N	A	T	365	0.001	0.933279	194	28.3052	-542.69	0.918408	171	30.5331	-454.365
1	52216257	N	C	T	359	0.001	0.912192	193	37.0954	-501.855	0.879771	166	43.7231	-384.838
1	52216285	N	A	C	312	0.336538	0.543968	169	34.8296	-17.5778	0.598735	143	29.0282	-35.1556
1	52216296	N	T	G	315	0.001	0.818394	176	70.0764	-323.18	0.79876	139	61.3369	-235.4
1	52216299	N	T	C	311	0.001	0.552361	172	168.957	-41.4372	0.690775	139	94.2953	-137.182
1	52216301	N	G	C	308	0.001	0.824778	171	65.6887	-322.121	0.781209	137	65.734	-215.091
1	52216306	N	C	G	320	0.001	0.55805	181	175.537	-48.5837	0.683576	139	96.4925	-131.215
1	52216314	N	A	C	320	0.001	0.922504	180	30.5211	-485.12	0.885972	140	34.9689	-331.874
1	52216317	N	C	A	314	0.001	0.818394	176	70.0764	-323.18	0.73929	138	78.916	-177.911
1	52216321	N	A	C	338	0.001	0.793847	189	85.4396	-313.47	0.812289	149	61.3236	-266.909
1	52216341	N	A	T	343	0.001	0.903495	186	39.302	-469.162	0.92385	157	26.1573	-425.108
1	52216344	N	T	A	337	0.001	0.892735	186	43.6964	-451.677	0.894303	151	34.9542	-368.729
1	52216350	N	C	A	327	0.001	0.59224	179	160.159	-78.6272	0.520284	148	155.806	-13.4267
1	52216362	N	A	C	331	0.001	0.899143	178	39.3126	-442.16	0.895689	153	34.9515	-375.451
1	52216369	N	T	G	343	0.0437318	0.833211	188	38.8803	-325.73	0.818784	155	45.6449	-263.557
1	52216394	N	C	T	332	0.001	0.922901	168	28.3398	-453.402	0.914911	164	30.5424	-430.503
1	52216399	N	C	T	336	0.001	0.794314	170	76.6761	-282.52	0.78935	166	76.6815	-270.055
1	52216402	N	A	G	342	0.001	0.792102	173	78.8693	-284.798	0.757568	169	89.8608	-238.169
1	52216416	N	T	C	339	0.001	0.802462	177	76.6668	-304.449	0.753255	162	87.6729	-223.662
1	52216417	N	C	T	335	0.001	0.868817	175	50.3028	-389.861	0.862742	160	48.1255	-348.557
1	52216423	N	C	T	335	0.001	0.931717	175	26.1333	-486.908	0.91903	160	28.3505	-426.055
1	52216426	N	T	C	333	0.001	0.773438	172	85.4623	-260.834	0.776582	161	78.8854	-247.626
1	52216444	N	A	T	336	0.0446429	0.860454	174	23.5003	-327.062	0.854628	162	40.1202	-320.293
1	52216467	N	G	A	337	0.001	0.909878	177	34.9195	-456.55	0.969063	160	10.7727	-506.891
1	52216468	N	T	G	335	0.001	0.914069	174	32.7263	-455.417	0.969257	161	10.7714	-510.411
1	52216482	N	T	A	341	0.001	0.575469	179	166.75	-63.4133	0.605008	162	140.406	-81.8948
1	52216484	N	A	G	348	0.001	0.668591	184	133.785	-157.534	0.579321	164	151.39	-61.2673
1	52216489	N	T	G	359	0.001	0.962674	186	15.1325	-576.122	0.936708	173	23.9387	-489.706
1	52216490	N	G	A	341	0.001	0.870304	177	50.3001	-396.468	0.8722	164	45.923	-369.901
1	52216492	N	C	T	337	0.001	0.892307	176	41.5125	-426.744	0.938181	161	21.7575	-458.06
1	52216493	N	C	T	335	0.00447761	0.893223	177	34.2837	-423.725	0.944368	158	18.8303	-457.592
1	52216501	N	A	T	362	0.001	0.903495	186	39.302	-469.162	0.949163	176	19.5403	-520.099
1	52216503	N	C	A	352	0.001	0.892735	186	43.6964	-451.677	0.873743	166	45.9203	-376.523
1	52216510	N	T	A	351	0.001	0.709637	179	114.017	-197.207	0.755985	172	92.054	-240.583
1	52216512	N	C	T	338	0.142012	0.856023	172	6.2359	-239.824	0.830769	166	30.7602	-248.878
1	52216517	N	T	A	349	0.001	0.846822	176	59.0903	-361.19	0.930923	173	26.136	-480.026
1	52216525	N	C	T	329	0.00455927	0.85402	171	46.9147	-354.948	0.938044	158	21.0103	-447.698
1	52216546	N	A	T	350	0.001	0.896439	183	41.5032	-450.262	0.886485	167	41.5245	-396.607
1	52216562	N	T	C	364	0.00412088	0.889371	189	38.4662	-446.84	0.88105	175	45.1788	-406.409
1	52216587	N	A	G	360	0.00416667	0.889382	188	45.0958	-449.796	0.931025	172	19.6923	-469.297
1	52216588	N	T	A	360	0.001	0.888557	188	45.891	-449.796	0.93052	172	26.1373	-476.587
1	52216597	N	A	T	360	0.001	0.892735	186	43.6964	-451.677	0.873813	174	48.1069	-394.769
1	52216599	N	A	C	339	0.001	0.830729	177	65.6807	-341.351	0.864441	162	48.1229	-355.137
1	52216603	N	T	A	340	0.001	0.893521	178	41.5099	-433.457	0.938564	162	21.7562	-461.516
1	52216608	N	C	A	326	0.001	0.881912	169	43.7191	-394.825	0.930223	157	23.9601	-434.579
1	52216610	N	T	C	325	0.001	0.745618	165	92.0634	-219.513	0.750167	160	87.6756	-217.638
1	52216613	N	T	A	337	0.001	0.873813	174	48.1069	-394.769	0.822301	163	63.5021	-304.036
1	52216615	N	A	G	329	0.001	0.887163	168	41.5232	-399.949	0.92575	161	26.152	-438.815
1	52216625	N	T	A	338	0.001	0.887264	177	43.7084	-421.527	0.931965	161	23.9547	-448.34
1	52216626	N	A	G	324	0.001	0.874501	167	45.919	-379.837	0.860113	157	48.1296	-338.703
1	52216629	N	G	A	321	0.0046729	0.872509	172	40.6022	-382.161	0.893848	149	34.2258	-362.013
1	52216639	N	T	C	328	0.0182927	0.905	182	28.1458	-442.658	0.957031	146	7.44138	-420.45
1	52216645	N	T	A	333	0.001	0.907881	184	37.1074	-471.305	0.939891	149	19.5763	-426.428
1	52216662	N	T	C	307	0.001	0.618576	173	144.786	-99.896	0.716562	134	83.3158	-153.393
1	52216665	N	T	G	305	0.001	0.801371	171	74.4776	-292.789	0.72403	134	81.1186	-159.678
1	52216681	N	T	G	337	0.001	0.639878	186	146.966	-128.989	0.649106	151	116.252	-112.492
1	52216697	N	A	G	333	0.001	0.885074	191	48.0842	-451.317	0.852348	142	45.9523	-297.573
1	52216698	N	T	G	324	0.001	0.840887	182	63.4768	-365.12	0.873489	142	39.3606	-321.788
1	52216700	N	C	T	320	0.001	0.747477	186	103.021	-249.715	0.738965	134	76.7241	-172.473
1	52216716	N	A	T	315	0.001	0.604465	182	157.957	-91.4873	0.646714	133	103.092	-97.2976
1	52216718	N	T	A	316	0.001	0.714429	182	114.013	-205.919	0.649353	134	103.091	-100.013
1	52216728	N	G	T	317	0.001	0.566711	180	171.143	-55.9429	0.496348	137	149.229	2.20453
1	52216732	N	T	A	316	0.001	0.82606	178	67.8766	-337.018	0.906068	138	28.3798	-351.243
1	52216734	N	C	G	299	0.001	0.584852	171	155.775	-68.6615	0.593813	128	114.085	-57.2601
1	52216739	N	G	A	308	0.00487013	0.85172	175	49.1166	-360.138	0.873397	133	36.4878	-300.232
1	52216741	N	C	T	301	0.001	0.861513	173	52.5027	-375.166	0.820526	128	50.3654	-237.063
1	52216760	N	T	C	278	0.001	0.846898	150	50.3361	-307.921	0.804891	128	54.7599	-222.407
1	52216767	N	C	A	279	0.001	0.640617	153	120.643	-106.73	0.666778	126	92.1154	-106.555
1	52216772	N	C	T	272	0.001	0.644833	152	118.447	-109.599	0.658439	120	89.9261	-95.7375
1	52216776	N	G	T	273	0.001	0.892154	148	34.9582	-358.657	0.856238	125	39.3833	-265.8
1	52216783	N	A	G	280	0.001	0.897701	156	34.9475	-385.545	0.863145	124	37.1874	-270.536
1	52216801	N	A	C	276	0.001	0.543075	151	151.407	-29.6845	0.479987	125	131.667	11.1862
1	52216808	N	A	G	284	0.001	0.601419	148	129.439	-72.0402	0.698662	136	89.9048	-140.694
1	52216810	N	A	T	280	0.001	0.903718	145	30.5677	-366.03	0.852087	135	43.7645	-282.626
1	52216822	N	C	A	292	0.001	0.898225	147	32.7623	-363.975	0.85541	145	45.9483	-307.374
1	52216826	N	C	T	293	0.001	0.897701	156	34.9475	-385.545	0.861555	137	41.5645	-297.143
1	52216828	N	C	T	285	0.001	0.573382	150	140.422	-51.5773	0.533356	135	138.245	-20.3755
1	52216829	N	C	T	286	0.001	0.585583	152	138.222	-61.5972	0.552274	134	131.655	-32.2265
1	52216835	N	A	G	299	0.001	0.897701	156	34.9475	-385.545	0.867378	143	41.5565	-316.894
1	52216846	N	A	C	291	0.001	0.605513	147	127.243	-74.7007	0.701523	144	94.2886	-151.477
1	52216850	N	C	A	297	0.001	0.901584	152	32.7556	-380.835	0.876113	145	39.3566	-331.734
1	52216880	N	C	T	271	0.0276753	0.642975	143	83.9683	-94.3459	0.520062	128	123.584	-11.1111
1	52216889	N	C	T	277	0.001	0.882199	144	37.1608	-336.768	0.864905	133	39.3727	-292.063
1	52216929	N	G	T	242	0.001	0.891734	129	30.5891	-312.148	0.858646	113	35.0049	-242.454
1	52216930	N	C	T	237	0.001	0.512008	125	133.864	-6.6637	0.508935	112	120.698	-4.43018
1	52216931	N	G	A	237	0.001	0.887355	124	30.5958	-295.404	0.849791	113	37.2021	-234.526
1	52216936	N	C	G	235	0.001	0.887355	124	30.5958	-295.404	0.783973	111	52.5853	-176.403
1	52216950	N	T	C	221	0.001	0.693111	114	76.7508	-114.109	0.757181	107	56.9851	-150.517
1	52216953	N	G	T	214	0.0350467	0.898421	112	10.9698	-247.966	0.870244	102	23.1756	-216.614
1	52216956	N	G	A	196	0.001	0.885972	105	26.2267	-248.906	0.846385	91	30.6398	-186.441
1	52216962	N	T	A	129	0.0581395	0.725511	70	26.624	-73.6119	0.710231	59	26.1488	-58.1772
1	52216968	N	T	A	136	0.001	0.767302	73	37.2555	-107.653	0.793847	63	28.4799	-104.49
1	52216976	N	G	A	138	0.001	0.779407	77	37.2501	-119.93	0.787077	61	28.4826	-98.2642
1	52216988	N	A	G	184	0.001	0.514573	103	109.724	-6.67908	0.481469	81	85.5837	6.70282
1	52216999	N	C	T	211	0.001	0.542084	107	107.521	-20.5329	0.625083	104	85.553	-63.6973
1	52217015	N	G	T	233	0.001	0.905032	126	26.1986	-319.538	0.860053	107	32.8156	-230.785
1	52217019	N	G	A	232	0.168103	0.624396	127	49.5217	-56.2637	0.556593	105	38.8242	-19.775
1	52217020	N	G	C	238	0.001	0.907964	130	26.1933	-333.084	0.879883	108	28.4199	-250.477
1	52217038	N	G	A	236	0.001	0.67187	131	94.3059	-114.652	0.647718	105	81.1573	-77.4041
1	52217047	N	G	A	243	0.001	0.68952	132	89.9101	-129.282	0.648748	111	85.5437	-82.4691
1	52217048	N	G	A	246	0.001	0.870476	131	37.1781	-293.616	0.8002	115	50.3828	-195.94
1	52217054	N	T	C	226	0.001	0.858573	120	37.1928	-257.402	0.783208	106	50.3948	-167.892
1	52217057	N	G	C	225	0.001	0.737446	118	67.9566	-150.721	0.701069	107	70.1685	-112.259
1	52217061	N	C	T	224	0.001	0.870937	116	32.8037	-260.434	0.861352	108	32.8143	-234.068
1	52217067	N	T	A	231	0.001	0.843204	121	41.5859	-244.913	0.782006	110	52.5867	-173.309
1	52217068	N	G	A	225	0.06	0.876812	114	12.2644	-220.501	0.789855	111	35.7821	-162.549
1	52217076	N	G	T	226	0.00663717	0.834821	115	34.2466	-220.144	0.748854	111	60.5378	-149.341
1	52217094	N	T	C	232	0.001	0.822249	118	45.9843	-220.054	0.807222	114	48.1869	-200.005
1	52217104	N	C	A	231	0.001	0.830729	118	43.7871	-227.568	0.708103	113	72.3577	-123.425
1	52217109	N	C	G	231	0.0714286	0.85864	115	25.1361	-222.342	0.859075	116	9.16449	-197.761
1	52217123	N	A	C	204	0.0514706	0.687514	98	44.412	-84.0384	0.555365	106	80.8106	-24.7738
1	52217129	N	T	C	202	0.001	0.808717	94	39.4247	-165.936	0.666778	108	78.956	-91.3328
1	52217187	N	C	A	203	0.001	0.766135	94	48.2136	-137.879	0.596395	109	96.5325	-50.213
1	52217203	N	A	G	226	0.001	0.798364	109	48.1935	-184.286	0.624014	117	96.5218	-70.983
1	52217222	N	A	T	208	0.001	0.515162	99	105.335	-6.6826	0.49541	109	118.505	2.20639
1	52217223	N	A	C	202	0.001	0.510424	96	103.142	-4.43614	0.50944	106	114.114	-4.43222
1	52217243	N	C	A	134	0.001	0.446393	56	54.8559	13.8274	0.564145	78	74.6016	-23.2578
1	52217244	N	C	A	134	0.001	0.428524	56	52.6587	18.7246	0.564145	78	74.6016	-23.2578
1	52217245	N	C	T	134	0.001	0.464262	56	57.0531	9.07486	0.551316	78	76.7988	-18.3997
1	52217253	N	C	T	199	0.001	0.911386	90	17.4578	-233.368	0.862627	109	32.813	-237.354
1	52217268	N	A	T	185	0.001	0.709	79	50.4308	-86.725	0.622723	106	87.7476	-63.5707
1	52217283	N	C	A	210	0.001	0.730491	89	52.6147	-109.706	0.661265	121	89.9248	-98.4892
1	52217292	N	G	A	189	0.001	0.714429	84	52.6214	-95.0395	0.628657	105	85.5517	-66.3465
1	52217298	N	G	A	198	0.00757576	0.725281	87	51.8524	-103.813	0.655334	111	74.7238	-84.6664
1	52217299	N	C	A	185	0.001	0.671167	76	54.8292	-66.2048	0.669838	109	78.9547	-94.11
1	52217319	N	G	C	194	0.001	0.735097	83	48.2282	-104.759	0.657763	111	83.3465	-88.1294
1	52217323	N	C	T	202	0.001	0.65893	85	63.6061	-68.0519	0.64112	117	92.1274	-81.9436
1	52217325	N	A	T	199	0.001	0.710984	83	52.6227	-92.1337	0.663902	116	85.537	-96.1756
1	52217328	N	C	T	200	0.001	0.732713	86	50.4215	-107.23	0.658	114	85.5397	-90.6654
1	52217338	N	C	G	219	0.00684932	0.598491	103	80.9937	-47.4695	0.586604	116	104.405	-47.4101
1	52217379	N	T	G	230	0.215217	0.741482	109	22.8173	-92.45	0.776281	121	9.72064	-106.275
1	52217404	N	T	A	249	0.192771	0.662913	121	37.2466	-68.3131	0.59147	128	37.5295	-37.3528
1	52217407	N	G	A	245	0.001	0.796808	118	52.576	-198.193	0.685163	127	87.7196	-121.084
1	52217413	N	G	T	239	0.001	0.821643	112	43.7951	-208.36	0.874265	127	34.9862	-288.611
1	52217414	N	C	A	237	0.001	0.814369	113	45.991	-204.144	0.847006	124	41.5819	-254.652
1	52217428	N	T	A	252	0.001	0.900267	120	26.2066	-299.269	0.848717	132	43.7684	-272.849
1	52217433	N	G	T	235	0.001	0.562542	112	107.515	-32.5157	0.447119	123	120.683	29.9405
1	52217434	N	T	G	239	0.001	0.54704	117	116.297	-25.2052	0.491798	122	131.671	4.42725
1	52217440	N	G	C	208	0.0288462	0.66299	98	63.7864	-77.4467	0.571495	110	80.5991	-34.2701
1	52217445	N	T	G	265	0.001	0.837832	117	41.5912	-231.971	0.858347	148	45.9443	-317.196
1	52217446	N	A	T	272	0.001	0.580699	124	114.09	-47.1844	0.547329	148	147.017	-32.0875
1	52217504	N	G	A	244	0.00614754	0.762987	105	54.0682	-151.145	0.834711	139	42.7672	-266.937
1	52217507	N	C	T	242	0.001	0.752549	105	56.9878	-144.476	0.839643	137	48.1562	-273.53
1	52217509	N	A	G	237	0.0126582	0.769974	101	37.09	-143.43	0.841139	136	46.0338	-270.298
1	52217521	N	A	G	226	0.001	0.789667	95	43.8178	-154.761	0.839921	131	45.967	-261.831
1	52217529	N	A	T	235	0.001	0.592295	103	92.146	-45.2723	0.568227	132	125.066	-42.0122
1	52217534	N	T	A	201	0.001	0.855793	90	28.4439	-191.058	0.811018	111	45.9937	-197.807
1	52217543	N	C	T	198	0.00757576	0.897366	87	13.5572	-207.949	0.866726	111	31.8343	-243.935
1	52217546	N	C	T	192	0.001	0.704682	88	57.0105	-94.2684	0.557731	104	100.934	-27.7544
1	52217552	N	A	C	200	0.001	0.68144	91	63.5982	-84.7526	0.862627	109	32.813	-237.354
1	52217589	N	C	G	174	0.001	0.811319	90	37.2328	-160.582	0.666778	84	61.4103	-71.0366
1	52217607	N	A	G	188	0.001	0.615462	91	76.7815	-51.0318	0.598004	97	85.5624	-45.4931
1	52217624	N	C	T	174	0.001	0.776655	85	41.6339	-130.777	0.606813	89	76.7842	-45.8348
1	52217626	N	G	T	172	0.001	0.815025	81	32.8503	-146.723	0.571476	91	85.5704	-30.4274
1	52217627	N	G	T	173	0.001	0.764883	85	43.8311	-123.959	0.556856	88	85.5744	-23.1111
1	52217635	N	T	G	233	0.001	0.948575	116	13.0286	-342.095	0.86349	117	34.9995	-255.589
1	52217648	N	A	T	223	0.0269058	0.805581	113	32.0105	-182.233	0.672882	110	70.1207	-93.299
1	52217658	N	C	A	232	0.001	0.840563	119	41.5885	-238.436	0.83208	113	41.5965	-219.082
1	52217659	N	T	G	240	0.001	0.844492	122	41.5845	-248.156	0.839209	118	41.5899	-235.202
1	52217660	N	T	A	237	0.001	0.841895	120	41.5872	-241.673	0.837832	117	41.5912	-231.971
1	52217665	N	G	A	230	0.00652174	0.746841	119	57.5376	-155.895	0.866465	111	31.9911	-243.935
1	52217681	N	T	A	193	0.001	0.602109	98	85.561	-48.0549	0.526333	95	98.7484	-11.2494
1	52217687	N	A	T	194	0.001	0.734851	98	56.9971	-123.536	0.645931	96	74.5776	-69.8089
1	52217693	N	A	G	195	0.001	0.74016	100	56.9945	-129.485	0.652733	95	72.3817	-72.7151
1	52217710	N	T	A	191	0.001	0.728308	103	61.3849	-125.53	0.670568	88	63.6021	-76.3519
1	52217762	N	G	A	161	0.00931677	0.881905	84	15.7338	-189.657	0.833252	77	27.6044	-148.883
1	52217776	N	T	A	167	0.001	0.555593	90	87.7689	-23.0857	0.584472	77	70.2085	-30.7693
1	52217802	N	T	C	141	0.0106383	0.677323	72	42.6644	-63.0858	0.521896	69	71.5262	-6.72215
1	52217803	N	A	G	141	0.001	0.605704	71	61.4276	-36.1514	0.442819	70	68.0206	18.4941
1	52217807	N	T	C	139	0.001	0.594266	69	61.4303	-31.0279	0.442819	70	68.0206	18.4941
1	52217810	N	C	G	141	0.001	0.589101	73	65.8194	-30.8914	0.441137	68	65.826	18.5211
1	52217814	N	G	A	145	0.001	0.739886	73	41.6499	-94.3942	0.541695	72	72.4124	-13.6839
1	52217842	N	C	T	142	0.001	0.636455	66	52.6454	-44.5219	0.8555	76	24.0681	-161.161
1	52217853	N	A	T	133	0.001	0.781438	64	30.6758	-100.582	0.478246	69	72.4164	6.72215
1	52217856	N	A	G	133	0.001	0.718896	64	39.4647	-74.1965	0.478246	69	72.4164	6.72215
1	52217928	N	T	A	93	0.001	0.63839	47	37.2901	-32.207	0.73929	46	26.3053	-59.3037
1	52217939	N	C	A	68	0.001	0.838936	31	10.9448	-61.725	0.702838	37	24.1201	-39.218
1	52218137	N	T	C	63	0.001	0.653949	26	19.7403	-20.0797	0.621703	37	30.7118	-21.9863
1	52218139	N	A	G	62	0.001	0.640093	25	19.7417	-17.367	0.621703	37	30.7118	-21.9863
1	52218177	N	A	G	86	0.001	0.738254	42	24.1135	-53.8655	0.59097	44	39.4914	-19.0405
1	52218195	N	G	A	104	0.001	0.603843	53	46.071	-26.4692	0.509811	51	54.8626	-2.21684
1	52218211	N	T	C	101	0.001	0.540027	50	50.4695	-9.10925	0.588294	51	46.0737	-21.3716
1	52218212	N	G	C	100	0.001	0.568673	51	48.2709	-16.3444	0.632742	49	39.4847	-32.0546
1	52218245	N	G	T	165	0.001	0.543239	81	81.1893	-15.9863	0.5	84	92.1714	0
1	52218246	N	G	A	169	0.001	0.902708	82	17.4684	-206.264	0.873813	87	24.0534	-197.384
1	52218258	N	G	A	183	0.001	0.764221	89	46.023	-129.395	0.627745	94	76.7775	-58.9294
1	52218267	N	G	T	181	0.001	0.704682	88	57.0105	-94.2684	0.806656	93	39.426	-162.78
1	52218277	N	T	G	190	0.001	0.892735	93	21.8482	-225.839	0.835275	97	35.0262	-190.42
1	52218280	N	A	G	192	0.001	0.904525	94	19.6497	-237.962	0.836959	98	35.0249	-193.645
1	52218300	N	A	G	202	0.001	0.585916	99	89.9542	-40.2865	0.543719	103	103.132	-20.5624
1	52218312	N	A	T	203	0.001	0.921073	101	17.4431	-270.86	0.843366	102	35.0196	-206.584
1	52218336	N	G	A	206	0.001	0.760174	100	52.6	-142.669	0.745447	106	59.1837	-140.902
1	52218360	N	C	T	225	0.001	0.68194	110	76.7561	-102.773	0.669678	115	83.3412	-99.1838
1	52218391	N	A	G	245	0.00612245	0.693099	118	70.2897	-115.685	0.725333	127	75.864	-151.761
1	52218402	N	C	A	254	0.001	0.959323	122	10.8234	-373.479	0.916945	132	23.9934	-348.961
1	52218496	N	A	T	231	0.001	0.805514	113	48.1882	-196.852	0.86465	118	34.9982	-258.88
1	52218497	N	A	T	224	0.001	0.839849	106	37.2114	-211.805	0.87313	118	32.801	-267.053
1	52218502	N	C	T	228	0.001	0.827491	110	41.6006	-209.452	0.87313	118	32.801	-267.053
1	52218515	N	T	C	221	0.001	0.865629	104	30.6224	-228.99	0.897701	117	26.2106	-289.159
1	52218517	N	T	C	214	0.001	0.820214	100	39.4167	-184.973	0.816	114	45.9897	-207.318
1	52218520	N	A	C	210	0.001	0.814643	97	39.4207	-175.433	0.814369	113	45.991	-204.144
1	52218546	N	G	A	184	0.00815217	0.712002	83	51.8288	-92.1337	0.691044	101	59.7255	-97.3697
1	52218628	N	C	A	158	0.001	0.689315	74	50.4375	-72.3854	0.714429	84	52.6214	-95.0395
1	52218630	N	T	A	160	0.001	0.680676	72	50.4401	-66.7322	0.727424	88	52.616	-106.755
1	52218689	N	C	A	151	0.001	0.710667	76	48.2376	-84.2142	0.693462	75	50.4361	-75.2305
1	52218939	N	C	A	153	0.001	0.837181	92	32.8357	-181.945	0.721459	61	37.2715	-71.7003
1	52219558	N	G	T	205	0.001	0.894494	104	24.0307	-254.131	0.85172	101	32.8237	-211.154
1	52219585	N	T	C	223	0.001	0.880596	117	30.6051	-272.048	0.839849	106	37.2114	-211.805
1	52219605	N	C	A	226	0.001	0.836431	116	41.5925	-228.743	0.791103	110	50.3895	-180.31
1	52219652	N	T	C	245	0.001	0.790516	124	56.9624	-202.745	0.801854	121	52.572	-207.598
1	52219653	N	G	T	239	0.001	0.760174	125	65.75	-178.336	0.789667	114	52.5813	-185.713
1	52219661	N	A	G	249	0.001	0.804891	128	54.7599	-222.407	0.810124	121	50.3748	-214.839
1	52219667	N	T	C	249	0.001	0.771835	127	63.5501	-191.201	0.811683	122	50.3735	-218.002
1	52219668	N	T	C	250	0.001	0.779714	127	61.3529	-198.076	0.813217	123	50.3721	-221.17
1	52219685	N	T	A	245	0.001	0.866386	127	37.1834	-280.413	0.86465	118	34.9982	-258.88
1	52219687	N	T	C	245	0.001	0.768179	125	63.5528	-185.08	0.8002	120	52.5733	-204.459
1	52219698	N	A	T	247	0.001	0.770021	126	63.5515	-188.138	0.793584	121	54.7692	-200.462
1	52219735	N	A	T	246	0.001	0.783522	120	56.9678	-190.329	0.770021	126	63.5515	-188.138
1	52219746	N	C	T	237	0.001	0.791861	120	54.7706	-197.343	0.76941	117	59.169	-174.214
1	52219756	N	T	A	239	0.001	0.819886	122	48.1762	-225.37	0.760858	117	61.3662	-167.459
1	52219772	N	C	A	237	0.0126582	0.819385	121	40.9226	-217.036	0.732413	116	60.0246	-140.614
1	52219774	N	T	A	239	0.001	0.825217	120	45.9817	-226.444	0.739656	119	67.9553	-153.698
1	52219781	N	T	A	248	0.00604839	0.807697	125	44.7668	-215.175	0.70816	123	78.1061	-133.857
1	52219794	N	T	A	245	0.001	0.795279	122	54.7679	-203.585	0.691184	123	83.3305	-121.694
1	52219809	N	A	C	238	0.001	0.779848	118	56.9705	-184.148	0.625083	120	98.715	-73.4969
1	52219839	N	A	C	128	0.001	0.471679	53	54.8599	6.76158	0.600067	75	65.8167	-35.9787
1	52219867	N	A	G	278	0.016187	0.610225	135	98.5858	-69.1561	0.571199	143	124.383	-46.4765
1	52219879	N	C	T	299	0.001	0.619798	142	118.461	-82.9261	0.592418	157	140.413	-69.1071
1	52219892	N	T	G	307	0.001	0.510074	149	160.199	-6.65207	0.512667	158	168.976	-8.8902
1	52219927	N	G	A	294	0.001	0.766601	137	70.1285	-201.384	0.719892	157	96.4685	-182.994
1	52219928	N	G	A	299	0.001	0.769964	139	70.1258	-207.495	0.718896	160	98.6617	-185.491
1	52219933	N	G	T	300	0.001	0.625983	139	114.07	-85.8114	0.614984	161	136.013	-89.8769
1	52219987	N	T	G	293	0.001	0.6501	140	107.477	-105.08	0.647157	153	118.446	-112.308
1	52219989	N	C	T	279	0.001	0.6184	131	109.687	-75.5199	0.655509	148	111.861	-115.609
1	52220029	N	C	G	250	0.001	0.768179	125	63.5528	-185.08	0.728152	125	74.5389	-152.219
1	52220049	N	C	T	236	0.001	0.808539	120	50.3761	-211.679	0.758793	116	61.3676	-164.425
1	52220093	N	A	C	234	0.001	0.79484	112	50.3868	-186.548	0.737864	122	70.1485	-156.159
1	52220136	N	C	G	235	0.001	0.846385	117	39.394	-239.71	0.830729	118	43.7871	-227.568
1	52220147	N	T	G	229	0.001	0.791499	115	52.58	-188.827	0.816	114	45.9897	-207.318
1	52220161	N	C	A	225	0.001	0.628404	113	92.1327	-71.2459	0.607214	112	96.5285	-57.9164
1	52220164	N	A	G	210	0.001	0.815025	108	43.8005	-195.631	0.862987	102	30.6251	-222.407
1	52220195	N	C	T	192	0.001	0.807023	88	37.2355	-154.263	0.836763	104	37.2141	-205.344
1	52220260	N	T	G	172	0.001	0.719659	82	50.4268	-95.4564	0.633422	90	72.3884	-59.2115
1	52220297	N	C	A	153	0.001	0.718456	71	43.8498	-82.1158	0.670846	82	59.2157	-71.2783
1	52220767	N	G	C	178	0.0589888	0.72172	90	38.2054	-94.4662	0.872387	88	11.5323	-170.379
1	52220800	N	A	G	191	0.001	0.712908	94	59.1997	-105.465	0.773378	97	48.2096	-147.059
1	52221000	N	C	T	107	0.001	0.689782	58	39.4727	-56.8964	0.755272	49	26.3013	-68.3063
1	52221187	N	A	T	118	0.0127119	0.611119	59	49.5319	-31.452	0.60434	59	42.6427	-28.4296
1	52221286	N	T	A	192	0.001	0.635384	85	68.0006	-56.838	0.635604	107	85.549	-71.6785
1	52221494	N	C	T	228	0.00657895	0.799484	109	47.3807	-184.286	0.840483	119	34.2713	-232.979
1	52221504	N	G	A	229	0.001	0.821643	112	43.7951	-208.36	0.846385	117	39.394	-239.71
1	52221505	N	T	A	233	0.001	0.835006	115	41.5939	-225.519	0.84769	118	39.3927	-242.961
1	52221522	N	C	A	217	0.001	0.583389	108	98.731	-42.5641	0.568853	109	103.124	-35.0292
1	52221525	N	A	C	218	0.001	0.798364	109	48.1935	-184.286	0.816725	109	43.7991	-198.807
1	52221534	N	C	T	203	0.00738916	0.799462	100	36.3109	-165.474	0.826861	103	38.5328	-194.552
1	52221538	N	T	C	214	0.00700935	0.791846	105	47.3553	-171.793	0.834906	109	32.1555	-208.447
1	52221542	N	C	A	207	0.057971	0.818944	102	23.7364	-164.347	0.83526	105	21.9308	-180.582
1	52221569	N	T	A	203	0.001	0.817416	93	37.2288	-170.099	0.836588	110	39.4033	-217.044
1	52221618	N	G	C	195	0.001	0.863879	88	26.2493	-192.514	0.906813	107	21.8295	-273.052
1	52221648	N	A	G	268	0.001	0.652995	121	92.122	-92.7946	0.694007	147	98.679	-147.934
1	52221705	N	T	C	372	0.00403226	0.782181	184	78.8988	-286.182	0.766676	188	95.6658	-275.759
1	52221709	N	T	G	372	0.001	0.811018	185	76.6561	-329.679	0.780936	187	89.8368	-293.237
1	52221712	N	T	G	380	0.001	0.803394	188	81.0466	-324.631	0.771014	192	96.4218	-287.985
1	52221713	N	C	G	350	0.00857143	0.866814	170	48.5877	-373.374	0.850328	180	45.6692	-363.046
1	52221718	N	T	G	377	0.00397878	0.757298	190	91.8247	-263.945	0.76005	187	97.8817	-265.988
1	52221719	N	G	A	370	0.001	0.761044	184	96.4325	-263.584	0.785136	186	87.6409	-297.102
1	52221742	N	T	A	382	0.306283	0.575719	188	43.89	-37.3528	0.645063	194	28.931	-72.5084
1	52221753	N	A	T	378	0.001	0.9424	190	23.916	-548.498	0.947107	188	21.7215	-551.622
1	52221759	N	T	A	348	0.001	0.789966	176	81.0625	-287.086	0.76762	172	87.6596	-254.019
1	52221763	N	T	C	336	0.001	0.594181	170	151.382	-76.3708	0.572337	166	155.782	-56.2155
1	52221772	N	A	T	348	0.001	0.789082	180	83.2545	-292.491	0.773992	168	83.2704	-255.406
1	52221798	N	T	A	304	0.001	0.483649	153	162.391	11.1495	0.549702	151	149.21	-34.4509
1	52221810	N	A	G	287	0.001	0.851298	141	45.9536	-294.31	0.856402	146	45.947	-310.646
1	52221825	N	T	G	274	0.001	0.788514	137	63.5368	-222.072	0.81773	137	54.7479	-250.894
1	52221826	N	A	T	277	0.001	0.840807	138	48.1549	-276.764	0.827557	139	52.548	-264.74
1	52221829	N	T	A	268	0.0671642	0.577265	135	86.4937	-43.0011	0.561959	133	88.4856	-33.5679
1	52221840	N	T	C	231	0.001	0.559362	118	114.098	-32.4261	0.601838	113	98.7244	-55.2505
1	52221850	N	C	T	225	0.001	0.789667	114	52.5813	-185.713	0.829048	111	41.5992	-212.658
1	52221853	N	G	A	229	0.001	0.795069	117	52.5773	-195.066	0.830578	112	41.5979	-215.868
1	52221891	N	G	A	220	0.001	0.863879	110	32.8117	-240.643	0.8002	110	48.1922	-187.421
1	52221892	N	G	A	221	0.001	0.857381	112	35.0062	-239.177	0.816725	109	43.7991	-198.807
1	52221896	N	C	G	228	0.001	0.785905	112	52.584	-179.501	0.758793	116	61.3676	-164.425
1	52221906	N	C	T	231	0.001	0.539157	115	116.3	-20.4801	0.508626	116	125.087	-4.42892
1	52221933	N	A	G	200	0.001	0.562542	96	92.1554	-27.8706	0.5	104	114.117	0
1	52221935	N	T	C	198	0.001	0.8318	95	35.0289	-183.982	0.796314	103	46.0043	-172.637
1	52221940	N	A	T	196	0.001	0.845591	97	32.829	-198.134	0.798179	99	43.8124	-167.248
1	52221944	N	T	A	196	0.001	0.835275	97	35.0262	-190.42	0.788071	99	46.0097	-160.168
1	52221955	N	G	A	183	0.001	0.833556	90	32.8383	-175.499	0.763617	93	48.2149	-134.832
1	52221959	N	T	A	172	0.0697674	0.858974	88	8.91119	-153.223	0.75641	84	32.9928	-105.72
1	52221964	N	A	G	153	0.001	0.795069	78	35.0516	-130.044	0.733489	75	43.8445	-93.8877
1	52221974	N	C	T	143	0.001	0.819658	72	28.4679	-132.884	0.859395	71	21.8775	-152.763
1	52221975	N	T	G	145	0.001	0.789667	76	35.0542	-123.809	0.724788	69	41.6552	-82.5525
1	52221977	N	C	A	139	0.001	0.774831	71	35.0609	-108.348	0.735451	68	39.4594	-85.9818
1	52221985	N	G	A	131	0.0114504	0.811218	68	27.5218	-120.194	0.711303	63	32.0954	-67.3268
1	52222000	N	A	C	116	0.001	0.86465	59	17.4991	-129.44	0.789667	57	26.2907	-92.8567
1	52222069	N	C	T	95	0.001	0.737	38	21.9216	-48.4278	0.789667	57	26.2907	-92.8567
1	52222074	N	C	T	95	0.001	0.487171	39	41.6953	2.22286	0.517869	56	59.2504	-4.46588
1	52222078	N	T	G	100	0.001	0.523825	42	43.8885	-4.48973	0.534506	58	59.2477	-9.06499
1	52222081	N	A	T	105	0.001	0.522742	44	46.083	-4.48539	0.57382	61	57.0465	-21.1078
1	52222089	N	G	C	100	0.001	0.511636	43	46.0844	-2.22048	0.596556	57	50.4601	-26.3056
1	52222105	N	A	G	119	0.001	0.56004	50	48.2722	-13.9051	0.652276	69	52.6414	-52.6355
1	52222125	N	A	G	120	0.001	0.625083	48	39.486	-29.3988	0.722371	72	43.8484	-85.0431
1	52222126	N	T	C	117	0.001	0.591898	49	43.8791	-21.4375	0.779598	68	32.8677	-106.002
1	52222147	N	T	A	134	0.001	0.627203	59	48.2602	-36.8141	0.760174	75	39.45	-107.002
1	52222156	N	T	C	134	0.001	0.633422	60	48.2589	-39.4743	0.797496	74	32.8597	-124.653
1	52222159	N	A	C	133	0.001	0.639437	61	48.2576	-42.1538	0.80576	72	30.6651	-125.556
1	52222169	N	C	T	133	0.001	0.644164	59	46.063	-42.3213	0.797496	74	32.8597	-124.653
1	52222181	N	A	T	153	0.001	0.718456	71	43.8498	-82.1158	0.817285	82	32.849	-149.9
1	52222184	N	G	T	144	0.001	0.701627	67	43.8551	-70.5211	0.818394	77	30.6584	-141.391
1	52222216	N	T	G	135	0.001	0.750167	60	32.8783	-81.6142	0.826885	75	28.4639	-142.466
1	52222227	N	C	T	115	0.001	0.851298	47	15.3179	-98.1035	0.823745	68	26.276	-127.57
1	52222228	N	T	A	117	0.001	0.851298	47	15.3179	-98.1035	0.828791	70	26.2733	-133.973
1	52222230	N	C	T	117	0.001	0.857381	49	15.3152	-104.64	0.838461	68	24.0788	-135.149
1	52222231	N	A	T	117	0.001	0.851298	47	15.3179	-98.1035	0.828791	70	26.2733	-133.973
1	52222235	N	T	A	115	0.001	0.854403	48	15.3166	-101.368	0.82111	67	26.2773	-124.378
1	52222247	N	C	A	118	0.001	0.755272	49	26.3013	-68.3063	0.753792	69	37.2608	-95.5091
1	52222248	N	A	G	108	0.001	0.750167	44	24.1108	-59.8504	0.750167	64	35.0702	-87.0551
1	52222253	N	C	A	107	0.001	0.744349	43	24.1121	-56.85	0.734531	64	37.2675	-80.5457
1	52222269	N	A	G	118	0.001	0.808717	47	19.7123	-82.9681	0.774831	71	35.0609	-108.348
1	52222475	N	T	A	79	0.001	0.558863	34	32.913	-9.26057	0.533356	45	46.0817	-6.79182
1	52222627	N	C	A	97	0.001	0.477258	44	46.083	4.48539	0.528321	53	54.8599	-6.76158
1	52222917	N	T	A	80	0.001	0.707455	41	26.312	-44.6189	0.897701	39	8.73688	-96.3864
1	52222922	N	A	T	91	0.001	0.651264	43	32.901	-32.5563	0.833556	48	17.5138	-93.5994
1	52222938	N	G	A	89	0.001	0.651264	43	32.901	-32.5563	0.891566	46	10.9248	-111.242
1	52222948	N	C	T	92	0.048913	0.638826	43	22.0316	-26.0672	0.888081	49	7.98677	-106.837
1	52222954	N	A	T	97	0.001	0.659197	44	32.8997	-35.2941	0.887051	53	13.1127	-126.124
1	52222975	N	A	T	102	0.001	0.708472	48	30.6971	-52.5375	0.889149	54	13.1113	-129.469
1	52222988	N	C	T	98	0.001	0.659681	47	35.0929	-37.8304	0.804124	51	21.9042	-88.3334
1	52222993	N	C	T	104	0.001	0.62008	50	41.6806	-29.275	0.796494	54	24.0974	-90.5777
1	52222999	N	T	A	109	0.001	0.777963	54	26.2947	-83.5684	0.89117	55	13.11	-132.82
1	52223005	N	C	T	114	0.001	0.793299	58	26.2893	-95.9721	0.910988	56	10.9114	-145.006
1	52223055	N	A	G	103	0.001	0.750167	52	28.4946	-70.7323	0.902229	51	10.9181	-128.07
1	52223096	N	T	A	105	0.001	0.678691	56	39.4753	-51.2475	0.816538	49	19.7097	-89.3044
1	52223098	N	A	C	106	0.001	0.689782	58	39.4727	-56.8964	0.854403	48	15.3166	-101.368
1	52223106	N	G	T	108	0.001	0.785905	56	26.292	-89.7507	0.904116	52	10.9168	-131.45
1	52223107	N	C	A	111	0.001	0.8002	60	26.2867	-102.229	0.902229	51	10.9181	-128.07
1	52223119	N	C	A	155	0.001	0.675117	80	57.0211	-71.5329	0.493329	75	81.1973	2.21057
1	52223132	N	G	A	166	0.001	0.674535	86	61.4076	-76.6051	0.700134	80	52.6267	-83.4764
1	52223142	N	T	C	180	0.001	0.879374	91	24.0481	-210.663	0.944117	89	10.8674	-258.455
1	52223155	N	A	T	160	0.001	0.531667	79	81.192	-11.3028	0.679132	81	57.0198	-74.3363
1	52223159	N	T	C	182	0.001	0.637454	91	72.387	-61.8879	0.494502	91	98.7537	2.20822
1	52223192	N	T	A	183	0.001	0.568227	88	83.3772	-28.0082	0.568467	95	89.9595	-30.3485
1	52223193	N	G	T	179	0.00837989	0.575135	87	80.3225	-30.5137	0.538679	92	83.2337	-15.7722
1	52223194	N	T	G	191	0.001	0.935775	93	13.0593	-262.406	0.888014	98	24.0388	-234.014
1	52223195	N	G	A	187	0.001	0.92163	89	15.2619	-239.139	0.816538	98	39.4193	-178.609
1	52223200	N	T	C	188	0.001	0.933623	90	13.0633	-252.063	0.816538	98	39.4193	-178.609
1	52223207	N	A	T	173	0.001	0.758414	91	48.2176	-128.758	0.780675	82	39.4407	-128.437
1	52223211	N	A	T	190	0.001	0.763062	97	50.4068	-140.269	0.806656	93	39.426	-162.78
1	52223219	N	G	A	191	0.329843	0.762228	101	5.47195	-63.9671	0.5	90	28.3653	0
1	52223225	N	T	A	204	0.001	0.676308	105	74.5656	-94.6196	0.535377	99	100.94	-15.8759
1	52223226	N	A	T	210	0.001	0.651887	112	85.5424	-85.1918	0.530633	98	100.942	-13.5509
1	52223228	N	A	T	209	0.001	0.947667	114	13.0313	-335.143	0.8002	95	41.6206	-161.863
1	52223235	N	A	C	219	0.001	0.938345	113	15.2299	-321.679	0.773768	106	52.592	-160.986
1	52223257	N	T	A	215	0.001	0.884185	112	28.4145	-263.805	0.728308	103	61.3849	-125.53
1	52223263	N	T	C	225	0.001	0.94988	119	13.0246	-352.531	0.86817	106	30.6198	-235.584
1	52223264	N	A	T	222	0.001	0.848972	119	39.3913	-246.215	0.874036	103	28.4266	-233.875
1	52223284	N	T	G	188	0.001	0.865629	104	30.6224	-228.99	0.869294	84	24.0574	-187.46
1	52223285	N	A	T	185	0.001	0.682814	104	72.3697	-97.7059	0.592654	81	72.4004	-35.7523
1	52223291	N	G	A	163	0.0184049	0.691265	92	47.8945	-86.0721	0.792364	71	31.2053	-115.293
1	52223309	N	C	T	182	0.001	0.625083	104	85.553	-63.6973	0.653949	78	59.221	-60.2392
1	52223310	N	C	A	178	0.001	0.812089	101	41.6126	-180.777	0.844386	77	26.264	-156.56
1	52223354	N	A	C	173	0.001	0.814643	97	39.4207	-175.433	0.8555	76	24.0681	-161.161
1	52223359	N	A	T	170	0.001	0.8002	95	41.6206	-161.863	0.786858	75	35.0556	-120.702
1	52223365	N	A	G	158	0.001	0.609268	87	74.5896	-45.9303	0.676174	71	50.4415	-63.925
1	52223367	N	T	G	152	0.001	0.62659	83	68.0033	-51.5132	0.695783	69	46.0497	-70.1779
1	52223368	N	T	C	161	0.001	0.791403	91	41.6259	-149.358	0.843086	70	24.0761	-141.621
1	52223375	N	G	C	151	0.001	0.592654	81	72.4004	-35.7523	0.671543	70	50.4428	-61.1313
1	52223393	N	T	A	154	0.001	0.764883	85	43.8311	-123.959	0.7973	69	30.6691	-116.134
1	52223395	N	T	C	156	0.001	0.755985	86	46.027	-120.292	0.8002	70	30.6678	-119.268
1	52223398	N	G	A	136	0.001	0.5	78	85.5877	0	0.551759	58	57.0505	-13.8052
1	52223408	N	G	A	141	0.001	0.543239	81	81.1893	-15.9863	0.533356	60	61.4423	-9.05576
1	52223411	N	T	C	143	0.001	0.57322	82	76.7935	-28.1291	0.557415	61	59.2437	-16.1856
1	52223414	N	C	T	138	0.001	0.580301	81	74.5976	-30.6594	0.526333	57	59.249	-6.74965
1	52223416	N	C	T	151	0.001	0.694247	85	57.0145	-85.6632	0.712263	66	41.6592	-73.7859
1	52223425	N	A	G	151	0.001	0.670702	85	61.4089	-73.8151	0.666778	66	48.2509	-55.8145
1	52223431	N	C	T	148	0.0101351	0.763699	84	42.8055	-120.916	0.715753	64	31.9791	-70.1992
1	52223442	N	T	G	141	0.001	0.650703	83	63.6088	-62.5789	0.603517	58	50.4588	-28.8675
1	52223448	N	T	C	113	0.001	0.750167	64	35.0702	-87.0551	0.775694	49	24.1041	-75.0653
1	52223458	N	T	G	123	0.001	0.642953	70	54.8373	-49.7392	0.622723	53	43.8738	-31.7854
1	52223473	N	G	T	116	0.001	0.651616	66	50.4482	-50.1014	0.600067	50	43.8778	-23.9858
1	52223475	N	T	C	115	0.001	0.67199	64	46.0564	-56.0579	0.647157	51	39.482	-37.4361
1	52223478	N	G	T	115	0.001	0.697101	66	43.8565	-67.6532	0.714429	49	30.6958	-55.4397
1	52223482	N	C	A	112	0.001	0.758237	62	32.8757	-87.6521	0.74016	50	28.4972	-64.7424
1	52223530	N	A	G	160	0.001	0.720147	100	61.3889	-116.717	0.766845	60	30.6811	-88.2961
1	52223532	N	A	T	181	0.001	0.802003	111	48.1909	-190.56	0.785905	70	32.865	-112.188
1	52223545	N	G	A	177	0.0169492	0.56262	107	85.6292	-29.6967	0.543353	70	68.7202	-13.6983
1	52223560	N	G	C	303	0.0148515	0.818663	171	49.4245	-299.38	0.8367	132	45.7121	-257.398
1	52223567	N	C	T	313	0.014377	0.747962	172	73.8332	-221.052	0.775718	141	67.5953	-213.624
1	52223572	N	A	G	321	0.001	0.624392	181	149.17	-110.181	0.6501	140	107.477	-105.08
1	52223580	N	A	G	345	0.001	0.96366	191	15.1258	-593.662	0.928858	154	23.9641	-424.269
1	52223582	N	C	T	339	0.00442478	0.872761	187	51.6285	-421.326	0.881925	152	32.0227	-348.859
1	52223589	N	C	T	346	0.001	0.608538	189	162.343	-99.0515	0.566924	157	149.202	-48.9591
1	52223599	N	T	C	350	0.001	0.887355	186	45.8936	-443.105	0.890504	164	39.3313	-395.107
1	52223600	N	A	G	308	0.001	0.795378	166	74.4842	-277.125	0.817113	142	56.9384	-259.403
1	52223601	N	A	G	314	0.001	0.929698	170	26.14	-469.711	0.944741	144	17.3857	-419.078
1	52223609	N	A	T	259	0.001	0.916362	143	26.176	-377.276	0.931322	116	17.4231	-322.311
1	52223611	N	G	A	257	0.001	0.916362	143	26.176	-377.276	0.930112	114	17.4257	-315.432
1	52223615	N	T	G	253	0.001	0.919988	137	23.9868	-366.025	0.931322	116	17.4231	-322.311
1	52223616	N	T	C	253	0.001	0.711409	142	89.8968	-158	0.765943	111	56.9798	-162.671
1	52223619	N	C	A	256	0.001	0.914562	140	26.18	-367.057	0.931322	116	17.4231	-322.311
1	52223632	N	G	A	253	0.001	0.721953	133	81.1199	-156.743	0.741828	120	67.9539	-156.681
1	52223635	N	T	C	255	0.001	0.711252	135	85.5117	-150.08	0.750167	120	65.7567	-163.228
1	52223640	N	T	A	253	0.001	0.889966	136	32.777	-327.023	0.897701	117	26.2106	-289.159
1	52223641	N	C	T	253	0.148221	0.601268	135	56.2497	-48.9394	0.595362	118	48.2052	-39.8553
1	52223643	N	C	T	270	0.001	0.847454	144	48.1469	-296.23	0.833556	126	45.9737	-245.699
1	52223646	N	G	T	268	0.001	0.848508	145	48.1456	-299.483	0.853895	123	39.386	-259.26
1	52223652	N	T	A	260	0.001	0.850234	140	45.955	-291.051	0.841895	120	41.5872	-241.673
1	52223658	N	A	T	263	0.001	0.882199	144	37.1608	-336.768	0.891017	119	28.4052	-287.217
1	52223662	N	T	G	259	0.001	0.867378	143	41.5565	-316.894	0.845058	116	39.3953	-236.462
1	52223675	N	G	A	250	0.001	0.862837	131	39.3753	-285.482	0.899426	119	26.208	-295.897
1	52223676	N	C	G	248	0.001	0.886622	132	32.7823	-313.638	0.853684	116	37.1981	-244.313
1	52223909	N	C	T	179	0.001	0.750167	84	46.0297	-114.26	0.652733	95	72.3817	-72.7151
1	52224106	N	G	A	242	0.001	0.669404	127	92.1141	-109.331	0.765394	115	59.1717	-168.107
1	52224109	N	G	A	239	0.001	0.658642	123	92.1194	-98.2736	0.758793	116	61.3676	-164.425
1	52224121	N	A	C	217	0.001	0.681537	113	78.9494	-105.307	0.807898	104	43.8058	-182.97
1	52224156	N	G	T	141	0.001	0.802834	76	32.857	-130.927	0.723226	65	39.4633	-77.1255
1	52224157	N	A	T	143	0.001	0.782239	78	37.2488	-123.018	0.707831	65	41.6606	-70.8875
1	52224223	N	T	G	168	0.001	0.831546	83	30.6504	-160.583	0.694247	85	57.0145	-85.6632
1	52224420	N	C	T	136	0.001	0.671167	76	54.8292	-66.2048	0.700134	60	39.47	-62.6073
1	52224779	N	T	G	217	0.001	0.759101	112	59.1757	-158.986	0.885972	105	26.2267	-248.906
1	52224785	N	T	A	217	0.001	0.745618	110	61.3756	-146.342	0.906813	107	21.8295	-273.052
1	52224815	N	T	A	222	0.001	0.869812	115	32.805	-257.129	0.953574	107	10.8434	-321.068
1	52224825	N	G	A	221	0.001	0.853447	109	35.0102	-229.365	0.955661	112	10.8367	-338.518
1	52224830	N	A	G	221	0.0475113	0.791348	113	36.2269	-168.612	0.907562	108	9.91956	-242.857
1	52224853	N	G	T	216	0.001	0.876357	113	30.6104	-258.753	0.951758	103	10.8487	-307.124
1	52224861	N	T	C	213	0.001	0.82429	108	41.6032	-203.051	0.885972	105	26.2267	-248.906
1	52224872	N	T	C	214	0.001	0.841349	107	37.2101	-215.041	0.93487	107	15.2379	-300.967
1	52224882	N	G	C	198	0.00757576	0.843327	101	34.1328	-203.343	0.950202	97	5.98071	-278.415
1	52224885	N	G	A	196	0.001	0.83861	99	35.0236	-196.874	0.928121	97	15.2512	-266.555
1	52224895	N	T	C	197	0.001	0.794589	107	48.1962	-178.03	0.855793	90	28.4439	-191.058
1	52224902	N	A	T	200	0.045	0.791184	103	35.7409	-156.195	0.893903	97	9.63792	-206.923
1	52225098	N	A	T	173	0.001	0.857381	84	26.2547	-179.383	0.842925	89	30.6424	-179.95
1	52225190	N	T	A	190	0.001	0.865629	104	30.6224	-228.99	0.814163	86	35.0409	-155.236
1	52225352	N	A	C	225	0.001	0.819178	116	45.987	-213.678	0.844266	109	37.2074	-221.522
1	52225393	N	C	T	197	0.001	0.808286	99	41.6152	-174.453	0.888014	98	24.0388	-234.014
1	52225482	N	T	G	197	0.001	0.814163	86	35.0409	-155.236	0.874123	111	30.6131	-252.12
1	52225871	N	C	T	261	0.001	0.877175	130	34.9822	-298.563	0.901031	131	28.3892	-327.582
1	52225895	N	G	A	274	0.00547445	0.71301	139	86.8725	-155.492	0.784625	135	55.3587	-211.118
1	52225919	N	C	T	294	0.001	0.876068	153	41.5432	-349.98	0.915171	141	26.1786	-370.462
1	52225950	N	G	A	316	0.001	0.757748	165	87.6689	-232.729	0.781645	151	72.307	-237.527
1	52225951	N	T	A	333	0.001	0.76762	172	87.6596	-254.019	0.789013	161	74.4909	-261.539
1	52225957	N	T	A	334	0.001	0.930923	173	26.136	-480.026	0.938181	161	21.7575	-458.06
1	52225962	N	A	T	348	0.001	0.76941	182	92.0407	-270.999	0.771265	166	83.2731	-249.271
1	52225964	N	C	T	324	0.001	0.751613	173	94.2499	-236.971	0.761764	151	78.8987	-217.04
1	52225971	N	A	T	346	0.001	0.93952	181	23.9281	-517.347	0.927558	165	26.1466	-452.537
1	52225995	N	A	G	367	0.001	0.956105	181	17.3364	-547.915	0.919635	186	32.7103	-496.33
1	52226009	N	T	A	384	0.001	0.947388	189	21.7202	-555.096	0.913096	195	37.0927	-508.655
1	52226021	N	A	G	375	0.016	0.911541	186	22.4226	-458.269	0.914038	189	29.8043	-481.504
1	52226025	N	G	T	360	0.001	0.851063	181	59.0836	-377.467	0.871756	179	50.2974	-403.081
1	52226029	N	T	A	368	0.001	0.941154	186	23.9214	-534.647	0.912363	182	34.9128	-473.534
1	52226042	N	G	T	346	0.001	0.862311	174	52.5013	-378.451	0.889795	172	41.5179	-413.335
1	52226059	N	C	A	341	0.00439883	0.938791	176	23.1357	-500.066	0.909742	165	25.8667	-418.103
1	52226065	N	T	A	354	0.001	0.93952	181	23.9281	-517.347	0.907786	173	34.9249	-442.983
1	52226078	N	T	A	336	0.001	0.94077	168	21.7482	-482.266	0.910988	168	32.7343	-435.018
1	52226079	N	G	T	334	0.001	0.886485	167	41.5245	-396.607	0.832557	167	61.2995	-324.38
1	52226080	N	G	T	333	0.001	0.736685	167	96.4551	-212.488	0.741125	166	94.2593	-215.983
1	52226084	N	G	A	335	0.001	0.853177	170	54.7039	-357.362	0.89117	165	39.33	-398.459
1	52226131	N	T	A	315	0.001	0.953791	172	17.3484	-516.499	0.923359	143	23.9787	-386.544
1	52226143	N	G	T	306	0.001	0.89117	165	39.33	-398.459	0.908074	141	28.3759	-361.406
1	52226152	N	C	A	281	0.001	0.896098	144	32.7663	-353.877	0.919988	137	23.9868	-366.025
1	52226158	N	A	G	276	0.001	0.912437	148	28.3665	-385.171	0.922157	128	21.8015	-344.559
1	52226170	N	A	G	276	0.001	0.890672	146	34.9608	-351.951	0.884872	130	32.785	-306.958
1	52226174	N	C	A	279	0.001	0.922817	142	23.9801	-383.121	0.919988	137	23.9868	-366.025
1	52226186	N	G	A	271	0.001	0.80903	136	56.9464	-240.387	0.822437	135	52.5533	-251.946
1	52226229	N	A	T	279	0.001	0.926952	150	23.9694	-410.536	0.938277	129	17.4058	-367.139
1	52226234	N	A	T	280	0.001	0.694007	147	98.679	-147.934	0.661762	133	98.6977	-108.636
1	52226242	N	G	T	272	0.00551471	0.521508	141	137.248	-13.3607	0.496169	131	141.855	2.2049
1	52226246	N	C	A	273	0.001	0.531489	143	147.023	-20.3418	0.484605	130	138.252	8.91199
1	52226288	N	T	A	254	0.001	0.912275	125	24.0028	-325.129	0.961548	129	10.8141	-397.994
1	52226319	N	A	G	241	0.001	0.918312	122	21.8095	-324.059	0.899426	119	26.208	-295.897
1	52226337	N	G	A	234	0.001	0.825217	120	45.9817	-226.444	0.816	114	45.9897	-207.318
1	52226338	N	G	T	231	0.001	0.823745	119	45.983	-223.248	0.821643	112	43.7951	-208.36
1	52226355	N	T	A	229	0.001	0.86349	117	34.9995	-255.589	0.803774	112	48.1895	-193.704
1	52226365	N	A	C	215	0.001	0.82429	108	41.6032	-203.051	0.803941	107	45.999	-185.185
1	52226451	N	C	T	195	0.001	0.718896	96	59.197	-111.295	0.626347	99	81.1653	-61.3126
1	52226454	N	A	T	191	0.001	0.873934	95	26.24	-215.63	0.843979	96	32.8303	-194.888
1	52226509	N	A	G	199	0.001	0.888014	98	24.0388	-234.014	0.812089	101	41.6126	-180.777
1	52226724	N	G	A	182	0.001	0.818394	88	35.0382	-161.59	0.787426	94	43.8191	-151.653
1	52226810	N	A	G	170	0.001	0.768295	69	35.0636	-102.219	0.713013	101	63.5848	-113.385
1	52226845	N	A	T	176	0.001	0.774831	71	35.0609	-108.348	0.76208	105	54.7906	-151.145
1	52226848	N	G	A	176	0.001	0.77161	70	35.0622	-105.279	0.754887	106	56.9865	-147.493
1	52227110	N	T	A	215	0.001	0.738023	103	59.1877	-131.945	0.705494	112	72.359	-120.536
1	52227173	N	T	C	193	0.001	0.693311	88	59.2077	-88.1901	0.695368	105	70.1711	-106.53
1	52227213	N	A	C	198	0.001	0.744608	90	50.4161	-119.14	0.70384	108	70.1671	-115.136
1	52227258	N	T	C	190	0.001	0.872341	86	24.0548	-194.073	0.884872	104	26.228	-245.566
1	52227280	N	T	G	193	0.001	0.733489	90	52.6134	-112.665	0.708877	103	65.7794	-112.994
1	52227294	N	A	G	210	0.001	0.776884	103	50.3988	-158.633	0.710421	107	67.9713	-118.402
1	52227350	N	C	A	202	0.001	0.785905	98	46.011	-157.064	0.692436	104	70.1725	-103.677
1	52227368	N	T	A	190	0.001	0.808286	99	41.6152	-174.453	0.703432	91	59.2037	-96.7859
1	52227379	N	G	A	185	0.001	0.814643	97	39.4207	-175.433	0.659197	88	65.7994	-70.5881
1	52227577	N	C	A	207	0.001	0.84489	103	35.0182	-209.828	0.76941	104	52.5947	-154.857
1	52227613	N	C	G	202	0.001	0.830007	94	35.0302	-180.77	0.870618	108	30.6171	-242.19
1	52227621	N	G	C	206	0.00728155	0.901961	101	15.6725	-246.259	0.897176	105	23.1476	-257.492
1	52227661	N	A	C	212	0.001	0.774693	102	50.4001	-155.558	0.645552	110	85.5451	-79.7562
1	52227669	N	A	C	209	0.001	0.514573	103	109.724	-6.67908	0.50944	106	114.114	-4.43222
1	52227672	N	A	C	208	0.001	0.811529	106	43.8031	-189.292	0.696209	102	67.9779	-104.004
1	52227677	N	C	G	220	0.001	0.833556	108	39.406	-210.599	0.893119	112	26.2173	-272.349
1	52227679	N	G	C	214	0.001	0.842821	108	37.2088	-218.28	0.887051	106	26.2253	-252.248
1	52227685	N	C	G	218	0.001	0.936071	109	15.2352	-307.866	0.899349	109	24.0241	-270.958
1	52227693	N	G	C	171	0.001	0.923359	78	13.0793	-210.842	0.871215	93	26.2427	-209.009
1	52227695	N	C	G	176	0.001	0.91594	83	15.2699	-218.658	0.881975	93	24.0454	-217.32
1	52227820	N	C	G	197	0.00761421	0.875601	95	25.3998	-215.63	0.773674	102	42.679	-150.948
1	52227985	N	A	C	178	0.001	0.711481	97	61.3929	-107.973	0.629716	81	65.8087	-51.6488
1	52228012	N	T	G	208	0.001	0.903778	114	24.0174	-287.837	0.947107	94	10.8607	-275.811
1	52228048	N	G	A	210	0.001	0.837832	117	41.5912	-231.971	0.817416	93	37.2288	-170.099
1	52228088	N	A	T	202	0.001	0.841349	107	37.2101	-215.041	0.905534	95	19.6483	-241.345
1	52228099	N	T	A	188	0.001	0.564399	101	96.5432	-30.2419	0.563261	87	83.3785	-25.564
1	52228100	N	C	T	183	0.001	0.561265	98	94.35	-27.8398	0.552977	85	83.3812	-20.7298
1	52228101	N	T	G	187	0.001	0.83861	99	35.0236	-196.874	0.920735	88	15.2632	-235.721
1	52228102	N	T	C	190	0.001	0.85172	101	32.8237	-211.154	0.92163	89	15.2619	-239.139
1	52228104	N	T	C	188	0.001	0.584215	101	92.1487	-40.2279	0.586264	87	78.9841	-35.5575
1	52228116	N	T	A	201	0.001	0.807898	104	43.8058	-182.97	0.917804	97	17.4484	-257.2
1	52228149	N	T	G	193	0.001	0.87525	96	26.2387	-218.945	0.907488	97	19.6456	-248.119
1	52228157	N	A	T	193	0.001	0.854403	96	30.6331	-202.736	0.886856	97	24.0401	-230.67
1	52228166	N	A	C	206	0.001	0.810207	100	41.6139	-177.613	0.839849	106	37.2114	-211.805
1	52228168	N	G	T	207	0.001	0.792274	101	46.007	-166.392	0.839849	106	37.2114	-211.805
1	52228212	N	A	T	236	0.001	0.762887	118	61.3649	-170.498	0.84769	118	39.3927	-242.961
1	52228215	N	T	A	227	0.001	0.754556	114	61.3703	-158.375	0.823224	113	43.7938	-211.552
1	52228240	N	C	T	214	0.001	0.737446	118	67.9566	-150.721	0.781438	96	46.0137	-150.873
1	52228251	N	C	G	211	0.001	0.741232	112	63.5701	-145.802	0.798179	99	43.8124	-167.248
1	52228264	N	G	A	204	0.001	0.770092	113	56.9771	-168.781	0.857381	91	28.4425	-194.331
1	52228265	N	G	T	195	0.001	0.780003	109	52.588	-170.22	0.837434	86	30.6464	-170.246
1	52228274	N	C	T	190	0.001	0.760174	100	52.6	-142.669	0.844674	90	30.6411	-183.194
1	52228275	N	G	T	189	0.001	0.747738	103	56.9905	-138.46	0.84907	86	28.4492	-178.003
1	52228308	N	A	G	205	0.001	0.660484	106	78.9587	-85.8065	0.798179	99	43.8124	-167.248
1	52228331	N	C	A	207	0.001	0.654309	107	81.1546	-82.8538	0.790194	100	46.0083	-163.277
1	52228334	N	G	A	206	0.001	0.603843	106	92.142	-52.9384	0.600067	100	87.7556	-47.9716
1	52228381	N	C	A	206	0.001	0.679731	103	72.371	-94.8903	0.796314	103	46.0043	-172.637
1	52228382	N	T	G	211	0.007109	0.547396	106	104.46	-22.9171	0.654582	105	70.323	-79.6014
1	52228384	N	A	G	205	0.001	0.542886	105	105.327	-20.5474	0.630087	100	81.1639	-63.9661
1	52228391	N	G	T	215	0.001	0.70384	108	70.1671	-115.136	0.794589	107	48.1962	-178.03
1	52228403	N	A	G	207	0.001	0.644327	104	81.1586	-74.6948	0.738023	103	59.1877	-131.945
1	52228415	N	A	T	221	0.001	0.928858	112	17.4284	-308.559	0.899349	109	24.0241	-270.958
1	52228420	N	T	G	211	0.001	0.724921	109	65.7713	-130.501	0.813935	102	41.6112	-183.946
1	52228423	N	A	G	200	0.001	0.924092	105	17.4377	-284.547	0.884467	95	24.0428	-223.99
1	52228473	N	C	T	247	0.001	0.725341	131	78.9254	-157.189	0.707035	116	74.5509	-125.938
1	52228496	N	G	A	219	0.001	0.74154	116	65.762	-151.241	0.767169	103	52.596	-151.801
1	52228502	N	A	T	242	0.001	0.763956	127	65.7473	-184.416	0.808902	115	48.1855	-203.162
1	52228506	N	A	C	234	0.001	0.770672	122	61.3596	-182.706	0.759101	112	59.1757	-158.986
1	52228514	N	A	C	234	0.001	0.869099	122	34.9929	-272.069	0.910988	112	21.8229	-290.012
1	52228516	N	T	C	232	0.001	0.874199	119	32.7997	-270.365	0.796658	113	50.3855	-189.674
1	52228525	N	C	A	234	0.001	0.876284	121	32.797	-276.998	0.911779	113	21.8215	-293.409
1	52228526	N	A	C	235	0.001	0.859744	121	37.1914	-260.681	0.903778	114	24.0174	-287.837
1	52228527	N	C	A	238	0.001	0.934174	121	17.4164	-339.53	0.897701	117	26.2106	-289.159
1	52228528	N	T	A	235	0.001	0.818394	121	48.1776	-222.186	0.921334	114	19.623	-306
1	52228535	N	T	C	237	0.001	0.871215	124	34.9902	-278.679	0.920635	113	19.6243	-302.581
1	52228536	N	T	A	239	0.001	0.704136	125	81.1306	-133.486	0.631667	114	92.1314	-73.9052
1	52228549	N	G	T	254	0.0177165	0.617344	139	107.01	-77.2833	0.629871	115	77.3655	-70.1182
1	52228552	N	T	A	258	0.001	0.579363	145	133.837	-54.1999	0.584127	113	103.119	-44.9572
1	52228559	N	C	A	234	0.001	0.880851	134	34.9769	-311.864	0.870247	100	28.4305	-223.947
1	52228566	N	C	T	251	0.001	0.894629	142	32.769	-347.153	0.899349	109	24.0241	-270.958
1	52228567	N	A	T	255	0.001	0.771014	144	72.3163	-215.989	0.774958	111	54.7826	-169.485
1	52228571	N	G	C	249	0.001	0.808717	141	59.137	-248.904	0.815025	108	43.8005	-195.631
1	52228580	N	C	T	249	0.0060241	0.77576	143	61.9006	-215.125	0.784165	106	49.683	-167.892
1	52228581	N	G	T	254	0.0708661	0.833435	148	30.9535	-248.387	0.92087	106	5.4733	-232.765
1	52228603	N	T	A	260	0.001	0.625083	144	118.458	-88.1963	0.698408	116	76.7482	-119.825
1	52228604	N	G	T	262	0.001	0.932721	148	21.7749	-413.215	0.886223	114	28.4119	-270.483
1	52228617	N	T	C	280	0.001	0.91475	152	28.3612	-398.78	0.922157	128	21.8015	-344.559
1	52228623	N	T	A	287	0.001	0.864759	155	45.935	-340.191	0.87146	132	37.1768	-296.923
1	52228636	N	C	T	280	0.001	0.792141	149	67.9152	-245.329	0.740619	131	74.5309	-170.014
1	52228646	N	T	A	297	0.001	0.827141	156	59.117	-296.631	0.858395	141	43.7564	-302.248
1	52228654	N	A	C	299	0.001	0.948351	154	17.3724	-453.809	0.883014	145	37.1594	-340.101
1	52228670	N	T	C	307	0.001	0.912775	160	30.5477	-416.892	0.925454	147	23.9734	-400.247
1	52228673	N	C	A	292	0.001	0.759667	158	83.2838	-224.881	0.776304	134	65.738	-205.842
1	52228675	N	T	A	303	0.001	0.919535	161	28.3492	-429.47	0.929864	142	21.7829	-392.572
1	52228682	N	T	A	313	0.001	0.916945	168	30.5371	-444.132	0.938223	145	19.5816	-412.6
1	52228684	N	T	C	308	0.001	0.920526	163	28.3465	-436.302	0.952026	145	15.1872	-432.761
1	52228695	N	C	T	284	0.001	0.805399	154	65.7113	-268.149	0.8002	130	56.9545	-221.497
1	52228704	N	A	T	316	0.001	0.838376	173	61.2915	-343.721	0.839387	143	50.3454	-285.228
1	52228707	N	A	T	322	0.001	0.95406	173	17.347	-519.987	0.913027	149	28.3652	-388.571
1	52228710	N	A	T	328	0.001	0.808115	177	74.4696	-311.681	0.861168	151	45.9403	-327.038
1	52228718	N	A	T	329	0.001	0.511636	172	184.337	-8.88193	0.541429	157	157.991	-29.6416
1	52228724	N	G	A	324	0.00462963	0.897183	173	38.4805	-425.325	0.894555	151	27.8992	-362.335
1	52228736	N	T	C	347	0.001	0.873177	181	50.2948	-409.701	0.831546	166	61.3009	-321.165
1	52228744	N	C	A	320	0.001	0.898469	167	37.1301	-413.852	0.882608	153	39.346	-358.342
1	52228747	N	T	G	343	0.100583	0.880273	177	24.4989	-341.744	0.830415	166	16.0929	-238.271
1	52228759	N	C	A	335	0.001	0.760653	167	87.6663	-238.794	0.839512	168	59.101	-335.255
1	52228774	N	T	A	345	0.001	0.83629	183	65.6727	-360.664	0.759432	162	85.4757	-230.32
1	52228779	N	T	A	344	0.001	0.923359	182	30.5184	-491.965	0.932387	162	23.9534	-451.782
1	52228781	N	A	G	335	0.001	0.55117	176	173.346	-41.3942	0.547201	159	157.988	-34.3756
1	52228803	N	C	A	282	0.001	0.637676	149	118.451	-101.515	0.67681	133	94.3032	-120.243
1	52228804	N	A	C	289	0.001	0.967632	153	10.7821	-482.261	0.882608	136	34.9742	-318.526
1	52228818	N	A	T	267	0.001	0.710485	145	92.09	-160.509	0.76247	122	63.5568	-175.936
1	52228819	N	G	T	265	0.001	0.708472	144	92.0913	-157.612	0.752234	121	65.7553	-166.239
1	52228839	N	A	T	277	0.001	0.839387	143	50.3454	-285.228	0.85098	134	43.7658	-279.364
1	52228847	N	C	A	259	0.001	0.757525	136	72.327	-191.623	0.813217	123	50.3721	-221.17
1	52228852	N	A	C	255	0.001	0.705055	122	78.9374	-130.969	0.729476	133	78.9227	-163.082
1	52228862	N	A	C	275	0.0381818	0.786099	132	53.4226	-201.895	0.788559	143	37.0244	-206.052
1	52228864	N	A	T	273	0.001	0.778812	131	63.5448	-203.498	0.75369	142	76.7135	-196.459
1	52228876	N	A	T	323	0.001	0.793946	160	72.295	-265.484	0.852996	163	52.516	-342.415
1	52228882	N	C	A	334	0.001	0.893119	168	39.326	-408.523	0.855659	166	52.512	-352.219
1	52228884	N	C	T	326	0.001	0.808848	162	67.8979	-286.13	0.847793	164	54.7119	-337.807
1	52228909	N	A	T	354	0.00423729	0.650426	180	137.407	-135.102	0.665208	174	117.707	-143.59
1	52228914	N	T	A	364	0.001	0.847226	183	61.2782	-376.133	0.806835	181	76.6614	-317.043
1	52228916	N	T	A	374	0.0040107	0.852008	189	53.2565	-390.022	0.806226	185	78.1095	-322.409
1	52228917	N	T	A	368	0.001	0.850501	187	61.2729	-389.154	0.795777	181	81.0559	-302.681
1	52228927	N	A	C	376	0.001	0.93612	187	26.1173	-528.263	0.920916	189	32.7063	-506.581
1	52228939	N	G	T	369	0.001	0.944431	179	21.7335	-520.379	0.9424	190	23.916	-548.498
1	52228955	N	A	G	365	0.001	0.966792	179	12.9446	-562.539	0.898115	186	41.4992	-460.361
1	52228965	N	G	T	330	0.001	0.957622	164	15.1618	-499.084	0.897856	166	37.1314	-410.484
1	52228967	N	G	T	324	0.001	0.842	158	54.7199	-318.331	0.747153	166	92.062	-222.511
1	52228975	N	C	A	332	0.001	0.871413	163	45.9243	-366.592	0.76941	169	85.4663	-251.642
1	52228976	N	T	A	336	0.001	0.660713	165	122.825	-133.783	0.631667	171	138.197	-110.858
1	52228980	N	T	A	350	0.001	0.860706	172	52.504	-371.882	0.764221	178	92.046	-258.791
1	52228986	N	A	C	357	0.00420168	0.890632	173	34.198	-410.361	0.854256	184	58.2928	-387.257
1	52229002	N	A	T	356	0.001	0.84907	172	56.8984	-356.006	0.695783	184	122.799	-187.141
1	52229004	N	G	T	361	0.001	0.674535	172	122.815	-153.21	0.597949	189	166.737	-88.5877
1	52229011	N	T	A	363	0.001	0.98318	175	6.35825	-583.587	0.904525	188	39.2993	-475.924
1	52229020	N	G	T	361	0.001	0.880254	175	45.9083	-406.409	0.833556	186	67.8659	-362.698
1	52229040	N	A	C	364	0.001	0.655074	171	129.408	-133.154	0.595919	193	171.126	-88.4347
1	52229043	N	A	T	358	0.001	0.975927	164	8.57014	-532.509	0.922963	194	32.6996	-523.683
1	52229044	N	A	G	353	0.001	0.681102	163	114.038	-151.485	0.615867	190	160.144	-106.96
1	52229057	N	A	T	349	0.001	0.826565	167	63.4967	-316.824	0.708931	182	116.21	-199.719
1	52229082	N	A	C	359	0.001	0.961202	179	15.1418	-551.585	0.905826	180	37.1127	-457.755
1	52229089	N	A	G	349	0.00429799	0.898287	176	32.1465	-428.942	0.86811	173	49.5433	-383.261
1	52229095	N	T	C	331	0.00453172	0.889415	171	34.2621	-403.689	0.869871	160	45.1735	-356.678
1	52229100	N	A	G	319	0.001	0.890504	164	39.3313	-395.107	0.851848	155	50.3294	-324.204
1	52229106	N	T	A	319	0.001	0.865274	163	48.1216	-358.429	0.788654	156	72.3003	-253.024
1	52229116	N	A	T	306	0.001	0.867334	158	45.931	-350.077	0.811018	148	61.3249	-263.743
1	52229117	N	T	G	305	0.001	0.891287	156	37.1447	-376.881	0.872732	149	41.5485	-336.721
1	52229118	N	T	A	298	0.001	0.684334	152	105.264	-144.17	0.678201	146	103.075	-133.189
1	52229131	N	T	A	276	0.001	0.510497	143	153.615	-6.65463	0.496238	133	144.839	2.20474
1	52229135	N	G	A	265	0.001	0.882608	136	34.9742	-318.526	0.82192	129	50.3641	-240.252
1	52229137	N	T	A	281	0.001	0.896816	145	32.765	-357.241	0.838461	136	48.1575	-270.298
1	52229141	N	T	C	259	0.001	0.507581	132	142.644	-4.42474	0.527577	127	131.664	-15.7666
1	52229148	N	C	A	252	0.001	0.884872	130	32.785	-306.958	0.860896	122	37.1901	-263.964
1	52229156	N	T	A	264	0.001	0.907415	140	28.3772	-358.017	0.895425	124	28.3985	-304.003
1	52229166	N	G	A	250	0.006	0.675307	126	89.0762	-112.372	0.75713	124	57.4959	-170.867
1	52229175	N	A	G	248	0.001	0.785905	126	59.157	-201.939	0.83629	122	43.7818	-240.443
1	52229191	N	T	A	262	0.001	0.983656	120	4.23439	-400.889	0.901676	142	30.5717	-355.896
1	52229209	N	C	T	262	0.183206	0.511616	115	51.5311	-4.39444	0.5	147	74.8148	0
1	52229211	N	T	A	265	0.001	0.848972	119	39.3913	-246.215	0.787863	146	67.9192	-235.994
1	52229227	N	T	A	264	0.001	0.86349	117	34.9995	-255.589	0.891418	147	34.9595	-355.303
1	52229278	N	A	G	298	0.001	0.8002	130	56.9545	-221.497	0.726341	168	100.848	-202.651
1	52229288	N	A	G	264	0.001	0.8002	125	54.7639	-212.978	0.791561	139	63.5341	-228.295
1	52229289	N	T	G	262	0.001	0.591728	120	107.504	-52.3952	0.66208	142	105.277	-116.246
1	52229306	N	G	A	237	0.001	0.584127	113	103.119	-44.9572	0.637188	124	98.7097	-84.1487
1	52229327	N	A	G	215	0.001	0.762551	101	52.5987	-145.707	0.763334	114	59.173	-165.061
1	52229354	N	C	G	145	0.001	0.671543	70	50.4428	-61.1313	0.720147	75	46.0417	-87.5375
1	52229361	N	T	A	158	0.001	0.823	79	30.6558	-147.767	0.797667	79	35.0502	-133.172
1	52229364	N	A	T	157	0.001	0.823	79	30.6558	-147.767	0.795069	78	35.0516	-130.044
1	52229368	N	T	C	168	0.001	0.867715	83	24.0588	-184.159	0.929698	85	13.07	-234.856
1	52229370	N	T	A	175	0.001	0.569814	86	81.1826	-28.0466	0.606813	89	76.7842	-45.8348
1	52229374	N	T	A	185	0.001	0.87803	90	24.0494	-207.338	0.9266	95	15.2539	-259.691
1	52229378	N	A	T	195	0.001	0.8002	95	41.6206	-161.863	0.77018	100	50.4028	-149.424
1	52229379	N	T	A	193	0.001	0.883234	94	24.0441	-220.654	0.929579	99	15.2485	-273.425
1	52229403	N	A	T	227	0.001	0.87525	112	30.6118	-255.435	0.904618	115	24.0161	-291.218
1	52229412	N	T	C	222	0.00675676	0.861449	107	31.9922	-230.785	0.852472	115	30.0861	-235.415
1	52229414	N	G	A	226	0.001	0.857381	112	35.0062	-239.177	0.833556	114	41.5952	-222.299
1	52229415	N	G	A	224	0.001	0.858646	113	35.0049	-242.454	0.838063	111	39.402	-220.272
1	52229418	N	T	A	225	0.001	0.710667	114	72.3563	-126.321	0.738898	111	63.5715	-142.821
1	52229424	N	T	C	230	0.001	0.868667	114	32.8063	-253.826	0.862311	116	35.0009	-252.301
1	52229428	N	A	C	225	0.001	0.854782	110	35.0089	-232.632	0.835006	115	41.5939	-225.519
1	52229430	N	G	A	232	0.001	0.859889	114	35.0035	-245.733	0.84769	118	39.3927	-242.961
1	52229450	N	T	G	241	0.001	0.86349	117	34.9995	-255.589	0.871215	124	34.9902	-278.679
1	52229455	N	A	G	229	0.001	0.868667	114	32.8063	-253.826	0.895916	115	26.2133	-282.429
1	52229457	N	G	A	229	0.001	0.861111	115	35.0022	-249.016	0.895	114	26.2147	-279.067
1	52229465	N	C	A	235	0.001	0.861111	115	35.0022	-249.016	0.900267	120	26.2066	-299.269
1	52229467	N	C	A	226	0.001	0.856093	111	35.0075	-235.903	0.895916	115	26.2133	-282.429
1	52229471	N	C	A	226	0.001	0.867502	113	32.8076	-250.526	0.902924	113	24.0187	-284.457
1	52229472	N	T	C	222	0.001	0.710667	114	72.3563	-126.321	0.80576	108	45.9977	-188.334
1	52229478	N	A	G	220	0.001	0.816725	109	43.7991	-198.807	0.702838	111	72.3604	-117.654
1	52229487	N	C	T	216	0.001	0.504676	107	116.31	-2.2066	0.49541	109	118.505	2.20639
1	52229490	N	A	G	218	0.001	0.766533	107	54.7879	-157.236	0.829048	111	41.5992	-212.658
1	52229491	N	A	T	221	0.001	0.750167	108	59.181	-146.906	0.823224	113	43.7938	-211.552
1	52229505	N	A	G	227	0.001	0.893119	112	26.2173	-272.349	0.922021	115	19.6216	-309.419
1	52229519	N	T	C	216	0.001	0.78114	105	50.3961	-164.8	0.847078	111	37.2048	-228.018
1	52229521	N	T	A	222	0.001	0.883138	111	28.4159	-260.469	0.928214	111	17.4298	-305.125
1	52229537	N	G	T	210	0.001	0.86817	106	30.6198	-235.584	0.923359	104	17.4391	-281.123
1	52229595	N	T	C	158	0.0949367	0.830554	76	16.5167	-123.441	0.693043	82	24.6805	-64.2527
1	52229636	N	G	A	156	0.001	0.797667	79	35.0502	-133.172	0.662446	77	57.0251	-63.1965
1	52229676	N	A	G	161	0.001	0.805399	77	32.8557	-134.074	0.76208	84	43.8325	-120.916
1	52229723	N	G	C	172	0.001	0.809195	89	37.2341	-157.419	0.783322	83	39.4393	-131.528
1	52229826	N	A	C	184	0.001	0.722921	101	61.3876	-119.647	0.795378	83	37.2421	-138.563
1	52229859	N	A	T	191	0.001	0.835175	103	37.2154	-202.12	0.852508	88	28.4465	-184.522
1	52229863	N	T	C	193	0.001	0.846385	104	35.0169	-213.076	0.842925	89	30.6424	-179.95
1	52229915	N	C	G	214	0.001	0.8002	110	48.1922	-187.421	0.856007	104	32.8197	-220.955
1	52229944	N	A	G	211	0.001	0.729883	111	65.7687	-136.394	0.760174	100	52.6	-142.669
1	52229953	N	C	A	221	0.001	0.817603	115	45.9883	-210.496	0.792648	106	48.1976	-174.909
1	52230148	N	G	T	246	0.001	0.804891	128	54.7599	-222.407	0.762887	118	61.3649	-170.498
1	52230175	N	T	A	228	0.001	0.725814	113	67.9632	-135.929	0.67838	115	81.1439	-105.03
1	52230248	N	A	T	196	0.001	0.886622	88	21.8549	-209.092	0.889149	108	26.2226	-258.939
1	52230256	N	G	T	192	0.001	0.869812	92	26.244	-205.703	0.880254	100	26.2333	-232.234
1	52230267	N	G	A	190	0.001	0.837434	86	30.6464	-170.246	0.87525	104	28.4252	-237.19
1	52230271	N	A	T	191	0.001	0.818394	88	35.0382	-161.59	0.883751	103	26.2293	-242.229
1	52230279	N	G	T	205	0.001	0.855907	97	30.6318	-206.006	0.861352	108	32.8143	-234.068
1	52230319	N	C	A	198	0.001	0.900267	100	21.8389	-249.391	0.888014	98	24.0388	-234.014
1	52230328	N	A	T	180	0.001	0.747534	95	52.6067	-127.578	0.670702	85	61.4089	-73.8151
1	52230384	N	T	C	247	0.001	0.79011	119	54.7719	-194.229	0.789255	128	59.1544	-208.15
1	52230394	N	A	G	233	0.001	0.787803	113	52.5827	-182.605	0.775184	120	59.165	-183.413
1	52230409	N	G	T	240	0.001	0.781701	119	56.9691	-187.236	0.777044	121	59.1637	-186.489
1	52230416	N	A	T	225	0.001	0.791103	110	50.3895	-180.31	0.782797	115	54.7772	-181.819
1	52230432	N	C	T	220	0.001	0.730154	100	59.1917	-123.05	0.783522	120	56.9678	-190.329
1	52230459	N	A	G	232	0.001	0.761642	109	56.9825	-156.583	0.821353	123	48.1749	-228.558
1	52230475	N	A	C	207	0.00724638	0.721505	94	48.8944	-107.662	0.797906	113	49.4418	-189.674
1	52230526	N	G	A	176	0.001	0.797667	79	35.0502	-133.172	0.752746	97	52.604	-133.594
1	52230529	N	A	T	194	0.001	0.827805	87	32.8423	-165.863	0.775885	107	52.5907	-164.058
1	52230531	N	C	T	202	0.001	0.835275	97	35.0262	-190.42	0.78114	105	50.3961	-164.8
1	52230548	N	C	A	209	0.001	0.820214	100	39.4167	-184.973	0.780003	109	52.588	-170.22
1	52230571	N	A	T	202	0.001	0.813396	91	37.2314	-163.749	0.765943	111	56.9798	-162.671
1	52230587	N	C	A	189	0.001	0.842925	89	30.6424	-179.95	0.77018	100	50.4028	-149.424
1	52230743	N	T	A	153	0.001	0.754268	61	32.877	-84.6278	0.695783	92	61.3996	-93.5706
1	52230775	N	A	T	141	0.001	0.74154	58	32.881	-75.6207	0.650703	83	63.6088	-62.5789
1	52230776	N	C	T	149	0.001	0.758237	62	32.8757	-87.6521	0.643774	87	67.9979	-62.2168
1	52230820	N	T	A	147	0.001	0.632441	68	54.8399	-44.372	0.569667	79	74.6003	-25.7061
1	52230831	N	G	A	134	0.001	0.58736	63	57.0438	-26.1	0.492953	71	76.8082	2.2113
1	52230835	N	T	C	134	0.001	0.723226	65	39.4633	-77.1255	0.637773	69	54.8386	-47.0474
1	52230844	N	A	T	129	0.001	0.583389	60	54.8506	-23.6467	0.478246	69	72.4164	6.72215
1	52230845	N	A	T	128	0.001	0.583389	60	54.8506	-23.6467	0.485284	68	72.4177	4.45329
1	52230849	N	T	G	128	0.001	0.885503	61	15.2992	-144.36	0.836045	67	24.0801	-131.921
1	52230853	N	T	G	124	0.001	0.57382	61	57.0465	-21.1078	0.476175	63	65.8327	6.73459
1	52230854	N	G	T	117	0.001	0.561444	57	54.8546	-16.2424	0.449967	60	59.245	13.7843
1	52230867	N	A	G	144	0.001	0.764065	72	37.2568	-104.604	0.708472	72	46.0457	-78.8062
1	52230875	N	A	T	139	0.001	0.600067	65	57.0411	-31.1815	0.540568	74	74.6069	-13.6704
1	52230883	N	T	G	141	0.001	0.565261	69	65.8247	-20.9523	0.5	72	79.0041	0
1	52230887	N	T	A	144	0.001	0.637773	69	54.8386	-47.0474	0.520013	75	79.0001	-6.7117
1	52230890	N	G	T	141	0.001	0.641886	67	52.644	-47.21	0.527045	74	76.8042	-9.0052
1	52230899	N	A	C	151	0.001	0.638982	72	57.0318	-49.5738	0.569667	79	74.6003	-25.7061
1	52230903	N	G	T	147	0.001	0.642953	70	54.8373	-49.7392	0.545485	77	76.8002	-16.0178
1	52230912	N	C	T	153	0.001	0.648748	74	57.0291	-54.9794	0.544333	79	78.9947	-16.0016
1	52230929	N	T	A	155	0.001	0.76941	78	39.446	-116.143	0.74042	77	43.8418	-99.8331
1	52230932	N	T	G	152	0.001	0.644833	76	59.2237	-54.7994	0.579	76	70.2098	-28.2694
1	52230942	N	T	A	164	0.001	0.658333	79	59.2197	-62.9796	0.600067	85	74.5923	-40.7758
1	52230951	N	T	C	169	0.001	0.687625	80	54.8239	-77.4465	0.606813	89	76.7842	-45.8348
1	52230962	N	T	A	175	0.001	0.717792	85	52.62	-97.9548	0.655659	90	67.9939	-70.3797
1	52230966	N	G	T	172	0.001	0.714429	84	52.6214	-95.0395	0.647826	88	67.9966	-64.9255
1	52230973	N	A	C	173	0.001	0.750167	84	46.0297	-114.26	0.685517	89	61.4036	-85.0414
1	52230975	N	T	C	176	0.001	0.744608	90	50.4161	-119.14	0.686171	86	59.2104	-82.5094
1	52230979	N	T	A	180	0.001	0.866911	90	26.2467	-199.102	0.822437	90	35.0355	-167.964
1	52230989	N	A	G	173	0.001	0.873813	87	24.0534	-197.384	0.84907	86	28.4492	-178.003
1	52230990	N	A	C	171	0.001	0.895613	86	19.6603	-210.981	0.847291	85	28.4505	-174.749
1	52230991	N	A	T	153	0.001	0.861	79	24.0641	-170.993	0.824541	74	28.4652	-139.266
1	52230992	N	G	A	150	0.001	0.844386	77	26.264	-156.56	0.822133	73	28.4666	-136.072
1	52231004	N	C	A	193	0.001	0.6738	95	67.9872	-84.214	0.653163	98	74.5749	-75.2495
1	52231064	N	A	T	189	0.001	0.785905	98	46.011	-157.064	0.857381	91	28.4425	-194.331
1	52231097	N	T	A	181	0.001	0.595809	94	83.3692	-43.0182	0.563261	87	83.3785	-25.564
1	52231162	N	G	C	163	0.001	0.743752	78	43.8404	-102.82	0.741337	85	48.2256	-110.711
1	52231192	N	C	G	192	0.001	0.785905	98	46.011	-157.064	0.734199	94	54.8052	-118.101
1	52231248	N	A	C	213	0.001	0.558598	111	107.516	-30.0899	0.529431	102	105.331	-13.5365
1	52231254	N	T	G	199	0.0226131	0.738952	104	46.2802	-126.534	0.834913	95	28.2122	-178.665
1	52231255	N	A	T	196	0.001	0.717317	99	61.3902	-113.794	0.824959	97	37.2234	-182.855
1	52231261	N	G	T	212	0.001	0.863879	110	32.8117	-240.643	0.735451	102	59.189	-128.973
1	52231311	N	A	T	204	0.257353	0.710199	101	24.0237	-69.5124	0.683592	103	6.69785	-50.5362
1	52231317	N	A	G	203	0.001	0.6599	97	72.379	-78.1971	0.632164	106	85.5504	-69.007
1	52231322	N	A	G	205	0.001	0.857381	98	30.6304	-209.28	0.766533	107	54.7879	-157.236
1	52231334	N	A	T	215	0.001	0.85172	101	32.8237	-211.154	0.772111	114	56.9758	-171.845
1	52231375	N	A	T	229	0.001	0.939424	115	15.2272	-328.592	0.903778	114	24.0174	-287.837
1	52231410	N	T	C	206	0.001	0.600067	100	87.7556	-47.9716	0.50944	106	114.114	-4.43222
1	52231435	N	C	G	197	0.0380711	0.568802	97	87.296	-30.3114	0.559443	100	62.5636	-24.5297
1	52231521	N	A	C	192	0.001	0.908436	98	19.6443	-251.509	0.883234	94	24.0441	-220.654
1	52231577	N	A	G	229	0.001	0.888259	125	30.5944	-298.748	0.865629	104	30.6224	-228.99
1	52231655	N	T	C	201	0.001	0.680972	94	65.7914	-87.2868	0.635604	107	85.549	-71.6785
1	52231723	N	G	C	216	0.001	0.888109	107	26.224	-255.592	0.91771	109	19.6297	-288.924
1	52231840	N	C	T	169	0.001	0.693462	75	50.4361	-75.2305	0.691617	94	63.5941	-93.2459
1	52231846	N	A	G	178	0.001	0.674815	83	59.2143	-74.069	0.684334	95	65.79	-90.1064
1	52232017	N	A	T	212	0.001	0.966413	118	8.63151	-370.339	0.872589	94	26.2413	-212.318
1	52232021	N	G	C	205	0.001	0.675556	114	81.1452	-102.227	0.670443	91	65.7954	-78.8888
1	52232034	N	A	G	209	0.001	0.70923	110	70.1645	-120.913	0.686993	99	67.9819	-95.467
1	52232042	N	T	G	190	0.001	0.858825	99	30.6291	-212.557	0.857381	91	28.4425	-194.331
1	52232049	N	T	C	194	0.001	0.650586	103	78.9627	-77.5903	0.68144	91	63.5982	-84.7526
1	52232158	N	A	G	214	0.001	0.601763	118	103.112	-57.649	0.718896	96	59.197	-111.295
1	52232163	N	G	A	214	0.001	0.586264	116	105.312	-47.4101	0.72464	98	59.1944	-117.157
1	52232187	N	C	T	218	0.001	0.900267	120	26.2066	-299.269	0.949279	98	10.8554	-289.717
1	52232201	N	C	T	209	0.001	0.889149	117	28.4079	-280.517	0.935073	92	13.0606	-258.957
1	52232212	N	A	T	202	0.001	0.882073	110	28.4172	-257.136	0.956827	92	8.66619	-279.198
1	52232220	N	T	A	204	0.001	0.878757	107	28.4212	-247.151	0.959069	97	8.65952	-296.683
1	52232229	N	C	T	195	0.001	0.816538	98	39.4193	-178.609	0.763062	97	50.4068	-140.269
1	52232265	N	G	A	216	0.001	0.908606	120	24.0094	-308.153	0.916945	96	17.4498	-253.79
1	52232294	N	T	G	223	0.001	0.887355	124	30.5958	-295.404	0.909364	99	19.643	-254.9
1	52232382	N	A	C	249	0.001	0.947268	132	15.2045	-387.525	0.889149	117	28.4079	-280.517
1	52232398	N	T	G	241	0.001	0.910843	123	24.0054	-318.334	0.87313	118	32.801	-267.053
1	52232416	N	T	A	238	0.001	0.887355	124	30.5958	-295.404	0.974	114	6.43962	-367.592
1	52232428	N	T	C	235	0.001	0.832154	119	43.7858	-230.781	0.905443	116	24.0148	-294.602
1	52232441	N	T	A	248	0.001	0.859615	128	39.3793	-275.63	0.916945	120	21.8122	-317.237
1	52232445	N	T	A	254	0.001	0.789667	133	61.3449	-216.666	0.868014	121	34.9942	-268.768
1	52232448	N	C	T	249	0.0060241	0.503953	127	137.403	-2.20511	0.504149	122	122.03	-2.1972
1	52232449	N	T	C	249	0.001	0.690049	129	87.7169	-126.752	0.683456	120	83.3345	-113.194
1	52232452	N	A	G	247	0.001	0.708801	127	81.1279	-139.262	0.825217	120	45.9817	-226.444
1	52232458	N	T	A	257	0.001	0.917572	133	23.9921	-352.371	0.911565	124	24.0041	-321.731
1	52232464	N	T	G	265	0.001	0.518531	135	142.64	-11.1713	0.492303	130	140.449	4.42526
1	52232472	N	T	A	259	0.001	0.899491	129	28.3918	-320.836	0.954149	130	13.01	-390.863
1	52232475	N	G	T	258	0.0116279	0.797601	129	43.5594	-208.65	0.839864	129	44.1339	-255.369
1	52232482	N	T	A	263	0.001	0.885754	131	32.7836	-310.297	0.909364	132	26.1906	-339.867
1	52232513	N	A	T	224	0.001	0.858646	113	35.0049	-242.454	0.937229	111	15.2325	-314.77
1	52232520	N	T	A	224	0.001	0.868667	114	32.8063	-253.826	0.763812	110	56.9811	-159.624
1	52232532	N	G	A	202	0.00742574	0.85175	101	25.8992	-205.541	0.932847	101	14.3781	-280.302
1	52232537	N	C	T	197	0.001	0.845591	97	32.829	-198.134	0.92028	100	17.4444	-267.442
1	52232544	N	T	A	227	0.001	0.863879	110	32.8117	-240.643	0.880596	117	30.6051	-272.048
1	52232558	N	A	T	314	0.00955414	0.790683	161	72.6481	-261.539	0.823264	153	45.5598	-276.653
1	52232564	N	G	A	315	0.0428571	0.706061	166	72.3416	-161.321	0.72582	149	70.1896	-166.345
1	52232569	N	T	A	339	0.001	0.925571	174	28.3318	-473.954	0.921493	165	28.3438	-443.139
1	52232573	N	T	A	346	0.001	0.92766	179	28.3252	-491.107	0.922437	167	28.3412	-449.98
1	52232590	N	T	A	361	0.001	0.545485	187	186.515	-38.9004	0.586264	174	157.968	-71.1151
1	52232598	N	T	C	362	0.0745856	0.502948	189	139.246	-2.19727	0.547964	173	118.601	-33.2417
1	52232600	N	C	A	356	0.001	0.73929	184	105.221	-237.215	0.76762	172	87.6596	-254.019
1	52232615	N	A	G	351	0.0042735	0.939108	177	23.1595	-503.521	0.879698	174	38.4203	-396.966
1	52232620	N	A	T	355	0.001	0.92378	183	30.5171	-495.389	0.93052	172	26.1373	-476.587
1	52232624	N	T	A	354	0.001	0.674029	184	131.588	-163.355	0.670702	170	122.818	-147.63
1	52232625	N	G	T	335	0.00447761	0.921995	165	21.7669	-436.106	0.936601	170	23.153	-479.353
1	52232633	N	A	T	352	0.001	0.846822	176	59.0903	-361.19	0.812709	176	72.2737	-315.815
1	52232647	N	T	A	356	0.001	0.628501	183	149.167	-115.477	0.630145	173	140.392	-110.716
1	52232653	N	A	G	338	0.00443787	0.552481	172	168.167	-41.4372	0.575983	166	143.7	-58.4127
1	52232662	N	T	A	328	0.001	0.934814	168	23.9454	-472.455	0.9503	160	17.3644	-474.683
1	52232671	N	T	G	308	0.001	0.846898	150	50.3361	-307.921	0.823	158	61.3116	-295.534
1	52232678	N	A	T	306	0.001	0.929319	155	23.9627	-427.705	0.940691	151	19.5736	-433.348
1	52232680	N	G	C	274	0.0656934	0.812836	141	30.3164	-215.473	0.762	133	44.9313	-167.729
1	52232690	N	T	A	262	0.001	0.893392	131	30.5864	-318.859	0.901031	131	28.3892	-327.582
1	52232693	N	C	A	238	0.001	0.935775	124	17.4124	-349.875	0.895	114	26.2147	-279.067
1	52232694	N	T	A	253	0.041502	0.899364	129	14.8839	-287.7	0.861527	124	24.6999	-245.859
1	52232695	N	T	A	248	0.001	0.936799	126	17.4097	-356.777	0.893705	122	28.4012	-297.283
1	52232696	N	G	A	241	0.001	0.9373	127	17.4084	-360.23	0.886223	114	28.4119	-270.483
1	52232718	N	A	G	265	0.001	0.880851	134	34.9769	-311.864	0.755896	131	70.1365	-183.158
1	52232727	N	A	T	269	0.0334572	0.834704	135	37.8262	-248.934	0.838491	134	28.9411	-242.865
1	52232734	N	C	T	247	0.0121457	0.876086	127	28.3593	-282.61	0.758412	120	55.761	-165.426
1	52232737	N	T	A	256	0.09375	0.778571	131	37.6584	-170.372	0.849379	125	13.2596	-200.309
1	52232741	N	T	C	266	0.001	0.866911	135	39.37	-298.653	0.771173	131	65.742	-196.632
1	52232748	N	T	C	261	0.001	0.784805	130	61.3489	-207.352	0.801728	131	56.9531	-224.636
1	52232757	N	G	A	284	0.001	0.812709	144	59.133	-258.394	0.871677	140	39.3633	-315.167
1	52232778	N	T	G	293	0.00511945	0.747326	142	78.1291	-189.867	0.760893	151	70.3584	-212.557
1	52232786	N	C	A	293	0.001	0.815279	146	59.1303	-264.737	0.850574	147	48.1429	-305.997
1	52232793	N	C	T	305	0.001	0.8002	150	65.7167	-255.574	0.864759	155	45.935	-340.191
1	52232795	N	C	G	290	0.001	0.795972	142	63.5301	-237.659	0.87187	148	41.5499	-333.412
1	52232802	N	A	C	297	0.0151515	0.711619	149	85.5519	-161.95	0.749117	148	66.986	-192.669
1	52232809	N	T	G	298	0.001	0.815279	146	59.1303	-264.737	0.868667	152	43.7417	-338.435
1	52232811	N	A	T	305	0.001	0.707622	147	94.2846	-160.125	0.734334	158	92.0727	-198.646
1	52232822	N	T	A	308	0.001	0.820214	150	59.125	-277.46	0.886334	158	39.3393	-375.029
1	52232826	N	C	T	292	0.001	0.909364	143	28.3732	-368.189	0.899595	149	32.7596	-370.714
1	52232839	N	T	C	304	0.001	0.810665	153	63.5154	-272.258	0.861168	151	45.9403	-327.038
1	52232840	N	T	A	308	0.001	0.5395	152	153.603	-27.3151	0.487171	156	166.781	8.89145
1	52232848	N	T	A	293	0.001	0.927822	138	21.7882	-378.831	0.909951	155	30.5544	-399.905
1	52232892	N	T	A	250	0.001	0.888259	125	30.5944	-298.748	0.856238	125	39.3833	-265.8
1	52232902	N	G	T	228	0.001	0.847078	111	37.2048	-228.018	0.923359	117	19.619	-316.263
1	52232903	N	C	T	214	0.001	0.86817	106	30.6198	-235.584	0.852087	108	35.0116	-226.1
1	52232906	N	T	A	227	0.001	0.895	114	26.2147	-279.067	0.876357	113	30.6104	-258.753
1	52233160	N	T	A	236	0.001	0.615462	117	98.7191	-65.6124	0.563067	119	114.097	-34.8542
1	52233161	N	A	T	233	0.001	0.878513	115	30.6078	-265.396	0.839209	118	41.5899	-235.202
1	52233181	N	T	G	225	0.02	0.937537	120	6.13136	-314.745	0.871689	105	27.9423	-232.286
1	52233291	N	A	T	221	0.001	0.762887	118	61.3649	-170.498	0.84489	103	35.0182	-209.828
1	52233352	N	A	G	215	0.001	0.614756	109	92.1381	-60.7159	0.688805	106	72.367	-103.364
1	52233415	N	C	G	227	0.001	0.593558	123	109.697	-54.8624	0.702058	104	67.9753	-109.739
1	52233446	N	C	T	243	0.001	0.923894	144	23.9774	-389.968	0.990226	99	2.06518	-339.194
1	52233496	N	A	G	269	0.001	0.680676	144	100.88	-133.464	0.688125	125	85.525	-121.383
1	52233511	N	T	C	286	0.001	0.927917	152	23.9667	-417.4	0.992866	134	2.01849	-464.009
1	52233516	N	A	C	283	0.001	0.909364	154	30.5557	-396.512	0.938277	129	17.4058	-367.139
1	52233528	N	A	T	285	0.001	0.912775	160	30.5477	-416.892	0.912275	125	24.0028	-325.129
1	52233529	N	C	A	277	0.001	0.915862	154	28.3585	-405.592	0.910843	123	24.0054	-318.334
1	52233541	N	T	A	280	0.00535714	0.630337	155	115.658	-97.8081	0.656561	125	93.5862	-98.0653
1	52233559	N	T	A	271	0.001	0.883014	145	37.1594	-340.101	0.889149	126	30.5931	-302.095
1	52233571	N	A	T	279	0.00537634	0.793	150	59.7072	-243.601	0.822867	129	49.6098	-240.252
1	52233609	N	A	T	259	0.001	0.978097	135	6.41162	-441.819	0.911565	124	24.0041	-321.731
1	52233610	N	C	A	248	0.078629	0.68194	131	69.788	-109.728	0.722594	117	28.4888	-109.507
1	52233725	N	G	A	247	0.001	0.743964	121	67.9526	-159.67	0.67472	126	89.9181	-112.372
1	52233729	N	A	C	247	0.001	0.851474	121	39.3887	-252.732	0.912974	126	24.0014	-328.529
1	52233769	N	T	C	252	0.001	0.863145	124	37.1874	-270.536	0.929974	128	19.6043	-354.002
1	52233796	N	G	T	232	0.001	0.883138	111	28.4159	-260.469	0.942444	121	15.2192	-349.359
1	52233797	N	T	A	222	0.001	0.764883	102	52.5973	-148.751	0.57505	120	111.898	-42.2603
1	52233819	N	C	A	214	0.001	0.874036	103	28.4266	-233.875	0.937229	111	15.2325	-314.77
1	52233847	N	T	C	233	0.001	0.884554	121	30.5998	-285.381	0.910988	112	21.8229	-290.012
1	52233849	N	A	T	229	0.001	0.882608	119	30.6024	-278.71	0.909364	110	21.8255	-283.223
1	52233873	N	T	A	237	0.001	0.830866	124	45.9763	-239.267	0.885213	113	28.4132	-267.143
1	52233905	N	T	C	247	0.001	0.894572	123	28.3999	-300.642	0.903495	124	26.2013	-312.775
1	52233910	N	C	T	236	0.001	0.583389	120	109.701	-47.2934	0.543132	116	116.298	-22.8354
1	52233921	N	C	A	251	0.001	0.905032	126	26.1986	-319.538	0.90427	125	26.2	-316.155
1	52233949	N	G	A	241	0.0124481	0.740104	126	70.4084	-161.597	0.682947	115	64.1736	-103.578
1	52234008	N	C	A	212	0.001	0.62008	100	83.3612	-58.55	0.455327	112	111.909	22.8663
1	52234017	N	T	C	214	0.001	0.676588	102	72.3724	-92.0838	0.616149	112	94.3313	-63.219
1	52234104	N	C	T	225	0.001	0.587214	109	98.7298	-45.0762	0.551759	116	114.101	-27.6103
1	52234112	N	C	T	234	0.001	0.699248	113	74.5549	-117.302	0.652995	121	92.122	-92.7946
1	52234143	N	T	A	256	0.001	0.883977	129	32.7863	-303.62	0.890024	127	30.5918	-305.444
1	52234198	N	T	C	264	0.001	0.936461	141	19.587	-398.786	0.910843	123	24.0054	-318.334
1	52234307	N	T	C	246	0.001	0.891928	120	28.4039	-290.57	0.920916	126	21.8042	-337.72
1	52234406	N	G	A	268	0.001	0.880254	125	32.7916	-290.292	0.916362	143	26.176	-377.276
1	52234436	N	T	A	269	0.001	0.592369	130	116.28	-57.1897	0.625983	139	114.07	-85.8114
1	52234461	N	C	T	268	0.001	0.651264	129	98.703	-97.669	0.712372	139	87.7036	-155.492
1	52234464	N	C	A	264	0.001	0.883068	128	32.7876	-300.285	0.91204	136	26.1853	-353.451
1	52234477	N	A	T	268	0.001	0.912974	126	24.0014	-328.529	0.979193	142	6.40227	-466.597
1	52234481	N	A	C	261	0.001	0.912275	125	24.0028	-325.129	0.985618	136	4.21307	-457.721
1	52234501	N	A	C	254	0.001	0.675117	120	85.5317	-107.299	0.701627	134	87.7102	-141.042
1	52234565	N	G	C	246	0.001	0.870166	123	34.9915	-275.372	0.927114	123	19.611	-336.829
1	52234657	N	C	T	227	0.001	0.907051	118	24.0121	-301.374	0.945251	109	13.038	-317.778
1	52234726	N	T	G	265	0.001	0.898704	128	28.3932	-317.466	0.949205	137	15.1978	-404.908
1	52234785	N	T	G	283	0.001	0.880851	134	34.9769	-311.864	0.913027	149	28.3652	-388.571
1	52234796	N	T	G	274	0.001	0.848717	132	43.7684	-272.849	0.908723	142	28.3745	-364.797
1	52234847	N	T	A	256	0.001	0.858448	134	41.5685	-287.299	0.918312	122	21.8095	-324.059
1	52234889	N	G	T	233	0.001	0.868014	121	34.9942	-268.768	0.902054	112	24.0201	-281.079
1	52234898	N	G	C	235	0.001	0.868667	114	32.8063	-253.826	0.901094	121	26.2053	-302.643
1	52234902	N	A	T	246	0.001	0.860896	122	37.1901	-263.964	0.903495	124	26.2013	-312.775
1	52234977	N	T	C	273	0.001	0.863552	139	41.5619	-303.718	0.895786	134	30.5824	-328.94
1	52234989	N	T	A	278	0.001	0.871677	140	39.3633	-315.167	0.891566	138	32.7743	-333.726
1	52234993	N	G	A	275	0.001	0.594469	143	127.248	-64.4537	0.598551	132	116.277	-62.2827
1	52234994	N	G	A	270	0.001	0.870751	139	39.3646	-311.86	0.893392	131	30.5864	-318.859
1	52235002	N	A	G	275	0.001	0.871677	140	39.3633	-315.167	0.896561	135	30.5811	-332.303
1	52235027	N	T	A	279	0.001	0.854403	144	45.9496	-304.104	0.903973	135	28.3839	-341.093
1	52235030	N	G	C	255	0.001	0.865916	134	39.3713	-295.357	0.909364	121	24.0081	-311.545
1	52235099	N	T	C	251	0.001	0.896264	125	28.3972	-307.366	0.873265	126	34.9875	-285.298
1	52235141	N	C	A	215	0.001	0.870937	116	32.8037	-260.434	0.889149	99	24.0374	-237.361
1	52235166	N	A	C	231	0.001	0.893705	122	28.4012	-297.283	0.890169	109	26.2213	-262.288
1	52235215	N	G	A	216	0.001	0.891928	120	28.4039	-290.57	0.87525	96	26.2387	-218.945
1	52235313	N	A	G	212	0.001	0.897461	107	24.0268	-264.221	0.905032	105	21.8322	-266.282
1	52235324	N	T	C	215	0.001	0.681537	113	78.9494	-105.307	0.578484	102	94.3446	-37.6758
1	52235333	N	T	A	230	0.001	0.891017	119	28.4052	-287.217	0.901169	111	24.0214	-277.704
1	52235347	N	T	G	234	0.001	0.889149	126	30.5931	-302.095	0.907679	108	21.8282	-276.441
1	52235359	N	T	C	251	0.001	0.886622	132	32.7823	-313.638	0.907835	119	24.0107	-304.762
1	52235369	N	T	C	249	0.001	0.894202	132	30.5851	-322.218	0.914807	117	21.8162	-307.016
1	52235381	N	A	C	252	0.001	0.890772	137	32.7756	-330.373	0.913319	115	21.8189	-300.209
1	52235400	N	T	C	234	0.001	0.695443	128	85.521	-129.922	0.622723	106	87.7476	-63.5707
1	52235417	N	C	T	250	0.001	0.903254	134	28.3852	-337.713	0.914069	116	21.8175	-303.612
1	52235437	N	G	T	239	0.001	0.895	133	30.5838	-325.578	0.905931	106	21.8309	-269.666
1	52235440	N	A	C	247	0.001	0.911386	135	26.1866	-350.053	0.910988	112	21.8229	-290.012
1	52235448	N	T	A	240	0.001	0.901031	131	28.3892	-327.582	0.936071	109	15.2352	-307.866
1	52235502	N	T	C	198	0.001	0.897461	107	24.0268	-264.221	0.912363	91	17.4564	-236.767
1	52235546	N	C	T	196	0.001	0.623936	109	89.9408	-66.0833	0.517253	87	92.1674	-6.69514
1	52235561	N	G	T	192	0.001	0.887051	106	26.2253	-252.248	0.907248	86	17.4631	-219.797
1	52235766	N	T	A	238	0.001	0.853895	123	39.386	-259.26	0.8002	115	50.3828	-195.94
1	52235806	N	A	T	239	0.001	0.8002	125	54.7639	-212.978	0.710667	114	72.3563	-126.321
1	52235891	N	T	G	182	0.001	0.862311	87	26.2506	-189.226	0.895	95	21.8455	-232.556
1	52235907	N	T	A	199	0.001	0.83022	100	37.2194	-192.469	0.777963	99	48.2069	-153.209
1	52235993	N	G	T	190	0.001	0.878757	107	28.4212	-247.151	0.903884	83	17.4671	-209.643
1	52235994	N	C	A	191	0.0157068	0.880214	107	17.8396	-235.179	0.872995	84	22.401	-187.46
1	52236354	N	T	A	214	0.001	0.564145	117	111.902	-34.8867	0.567055	97	92.1541	-30.3114
1	52236356	N	A	T	212	0.00707547	0.852548	114	36.2748	-237.785	0.847005	98	25.8172	-195.842
1	52236366	N	T	C	206	0.001	0.824778	114	43.7924	-214.748	0.858935	92	28.4412	-197.608
1	52236368	N	T	A	208	0.001	0.720486	118	72.351	-137.977	0.711252	90	57.0078	-100.053
1	52236376	N	C	A	201	0.001	0.816	114	45.9897	-207.318	0.839307	87	30.6451	-173.477
1	52236402	N	T	G	195	0.001	0.70923	110	70.1645	-120.913	0.694247	85	57.0145	-85.6632
1	52236468	N	T	A	205	0.001	0.820214	100	39.4167	-184.973	0.895502	105	24.0294	-257.492
1	52236495	N	T	G	197	0.001	0.596024	99	87.7569	-45.4165	0.642953	98	76.7722	-69.6348
1	52236554	N	C	A	213	0.001	0.848447	112	37.2034	-231.271	0.713013	101	63.5848	-113.385
1	52236586	N	T	G	201	0.001	0.890169	109	26.2213	-262.288	0.935073	92	13.0606	-258.957
1	52236603	N	G	T	209	0.001	0.895916	115	26.2133	-282.429	0.915171	94	17.4524	-246.975
1	52236604	N	T	A	202	0.001	0.684334	114	78.948	-108.128	0.68194	88	61.4049	-82.2186
1	52236605	N	A	T	207	0.001	0.886223	114	28.4119	-270.483	0.914255	93	17.4538	-243.57
1	52236626	N	A	C	218	0.001	0.882608	119	30.6024	-278.71	0.919472	99	17.4458	-264.027
1	52236639	N	A	C	217	0.001	0.884185	112	28.4145	-263.805	0.895502	105	24.0294	-257.492
1	52236655	N	C	T	237	0.001	0.877175	130	34.9822	-298.563	0.897461	107	24.0268	-264.221
1	52236678	N	C	A	234	0.001	0.86579	119	34.9969	-262.173	0.895916	115	26.2133	-282.429
1	52236690	N	A	T	247	0.001	0.87525	128	34.9849	-291.926	0.916244	119	21.8135	-313.828
1	52236706	N	G	T	237	0.001	0.87525	128	34.9849	-291.926	0.91771	109	19.6297	-288.924
1	52236718	N	G	C	235	0.001	0.863145	124	37.1874	-270.536	0.919199	111	19.627	-295.749
1	52236757	N	A	C	234	0.001	0.879564	116	30.6064	-268.721	0.932492	118	17.4204	-329.195
1	52236758	N	C	A	222	0.001	0.876357	113	30.6104	-258.753	0.936071	109	15.2352	-307.866
1	52236765	N	T	G	221	0.001	0.636455	110	87.7423	-74.2031	0.657763	111	83.3465	-88.1294
1	52236924	N	C	A	210	0.001	0.892419	102	24.0334	-247.416	0.92621	108	17.4337	-294.829
1	52236964	N	G	T	191	0.001	0.68144	91	63.5982	-84.7526	0.6501	100	76.7695	-75.0568
1	52236978	N	T	G	187	0.001	0.879374	91	24.0481	-210.663	0.906521	96	19.647	-244.731
1	52237006	N	A	C	169	0.001	0.861	79	24.0641	-170.993	0.911386	90	17.4578	-233.368
1	52237014	N	C	T	164	0.001	0.849548	73	24.0721	-151.369	0.912363	91	17.4564	-236.767
1	52237018	N	A	T	174	0.001	0.855659	83	26.256	-176.109	0.912363	91	17.4564	-236.767
1	52237056	N	C	T	202	0.001	0.826305	92	35.0329	-174.358	0.909364	110	21.8255	-283.223
1	52237074	N	A	T	200	0.001	0.559179	93	89.9622	-25.4736	0.635604	107	85.549	-71.6785
1	52237075	N	T	C	201	0.001	0.860456	93	28.4399	-200.889	0.907679	108	21.8282	-276.441
1	52237076	N	G	A	199	0.001	0.851298	94	30.6358	-196.207	0.905032	105	21.8322	-266.282
1	52237085	N	A	C	206	0.001	0.718896	96	59.197	-111.295	0.718327	110	67.9672	-127.133
1	52237114	N	T	A	209	0.001	0.536107	97	98.7457	-15.8862	0.634018	112	89.9368	-74.0514
1	52237116	N	A	G	206	0.001	0.546423	97	96.5485	-20.6113	0.623936	109	89.9408	-66.0833
1	52237151	N	A	C	217	0.001	0.576974	104	96.5392	-37.6269	0.601838	113	98.7244	-55.2505
1	52237162	N	T	A	218	0.001	0.563149	103	98.7377	-30.2091	0.608768	115	98.7217	-60.4091
1	52237163	N	A	T	214	0.001	0.567353	104	98.7364	-32.6515	0.600067	110	96.5312	-52.7688
1	52237256	N	T	C	230	0.001	0.913662	127	24.0001	-331.931	0.922612	103	17.4404	-277.7
1	52237321	N	A	T	237	0.001	0.919397	136	23.9881	-362.61	0.940888	101	13.0486	-290.052
1	52237331	N	A	G	234	0.001	0.911386	135	26.1866	-350.053	0.929579	99	15.2485	-273.425
1	52237387	N	G	A	221	0.00678733	0.894355	121	27.4664	-293.926	0.931253	100	9.66919	-269.64
1	52237454	N	A	G	193	0.001	0.676308	105	74.5656	-94.6196	0.647826	88	67.9966	-64.9255
1	52237575	N	C	G	149	0.001	0.594658	74	65.818	-33.4258	0.466644	75	76.8028	11.3197
1	52237613	N	C	T	122	0.001	0.396483	58	50.4588	28.8675	0.593813	64	57.0425	-28.6301
1	52238729	N	T	A	193	0.001	0.734851	98	56.9971	-123.536	0.621133	95	78.9734	-56.1603
1	52238824	N	C	G	202	0.00742574	0.710726	93	58.402	-102.563	0.639583	109	76.8351	-73.7261
1	52238884	N	G	T	188	0.001	0.654424	81	61.4143	-62.7741	0.57014	107	100.93	-35.0681
1	52238885	N	G	A	185	0.001	0.662759	83	61.4116	-68.2701	0.568673	102	96.5418	-32.6888
1	52238902	N	C	T	198	0.001	0.656018	93	70.1871	-72.9151	0.552416	105	103.13	-25.324
1	52238905	N	C	A	197	0.001	0.763617	93	48.2149	-134.832	0.721301	104	63.5808	-122.14
1	52239299	N	A	G	248	0.001	0.900267	120	26.2066	-299.269	0.890886	128	30.5904	-308.795
1	52239382	N	C	A	228	0.001	0.76941	117	59.169	-174.214	0.711853	111	70.1631	-123.812
1	52239620	N	A	G	213	0.001	0.68194	110	76.7561	-102.773	0.592295	103	92.146	-45.2723
1	52239810	N	C	A	210	0.001	0.4526	95	94.354	20.6289	0.660977	115	85.5384	-93.4161
1	52239817	N	G	A	226	0.00663717	0.954401	106	5.9354	-309.57	0.876674	120	31.8941	-273.681
1	52239818	N	G	T	227	0.001	0.943692	106	13.042	-307.372	0.892824	121	28.4025	-293.926
1	52239827	N	A	G	220	0.001	0.68012	100	70.1778	-92.3556	0.550033	120	118.49	-27.5687
1	52239844	N	T	A	234	0.001	0.70602	102	65.7807	-110.103	0.545485	132	131.657	-27.4591
1	52239897	N	A	C	254	0.001	0.944741	108	13.0393	-314.309	0.911233	146	28.3692	-378.374
1	52239934	N	A	T	284	0.001	0.89257	130	30.5877	-315.503	0.92236	154	26.1613	-414.84
1	52239955	N	C	A	287	0.001	0.8002	130	56.9545	-221.497	0.828244	157	59.1157	-299.835
1	52239968	N	A	T	297	0.001	0.926755	136	21.7909	-371.967	0.919535	161	28.3492	-429.47
1	52239978	N	T	A	293	0.001	0.925096	133	21.7949	-361.68	0.91903	160	28.3505	-426.055
1	52239979	N	A	C	292	0.001	0.869477	130	37.1794	-290.312	0.92621	162	26.1506	-442.244
1	52239984	N	G	T	259	0.001	0.854938	117	37.1968	-247.581	0.901676	142	30.5717	-355.896
1	52239992	N	A	T	241	0.001	0.645552	110	85.5451	-79.7562	0.419794	131	120.673	49.5227
1	52239994	N	T	A	245	0.001	0.660822	112	83.3452	-90.8795	0.436048	133	127.262	39.5317
1	52240036	N	T	C	268	0.001	0.929974	128	19.6043	-354.002	0.914562	140	26.18	-367.057
1	52240038	N	A	C	257	0.001	0.887355	124	30.5958	-295.404	0.879953	133	34.9782	-308.536
1	52240046	N	G	A	244	0.001	0.666778	117	85.5357	-98.9439	0.448785	127	125.072	29.897
1	52240059	N	T	A	253	0.001	0.890024	127	30.5918	-305.444	0.865323	126	37.1848	-277.118
1	52240077	N	C	T	228	0.001	0.913319	115	21.8189	-300.209	0.894068	113	26.216	-275.707
1	52240091	N	G	A	253	0.001	0.869477	130	37.1794	-290.312	0.837624	123	43.7804	-243.67
1	52240094	N	C	T	256	0.001	0.924526	132	21.7962	-358.253	0.903495	124	26.2013	-312.775
1	52240095	N	A	G	254	0.001	0.869477	130	37.1794	-290.312	0.838936	124	43.7791	-246.9
1	52240105	N	G	A	266	0.001	0.92621	135	21.7922	-368.537	0.90867	131	26.192	-336.475
1	52240110	N	C	T	281	0.001	0.846385	143	48.1482	-292.979	0.804551	138	59.141	-239.444
1	52240142	N	A	T	248	0.001	0.695443	128	85.521	-129.922	0.516678	120	127.279	-8.92224
1	52240249	N	A	G	228	0.001	0.701747	124	81.1319	-130.608	0.480756	104	109.723	8.94278
1	52240267	N	G	T	226	0.001	0.868014	121	34.9942	-268.768	0.647718	105	81.1573	-77.4041
1	52240321	N	T	A	216	0.001	0.80576	108	45.9977	-188.334	0.546327	108	107.52	-22.8995
1	52240359	N	G	T	205	0.001	0.924092	105	17.4377	-284.547	0.880254	100	26.2333	-232.234
1	52240382	N	T	A	201	0.001	0.734851	98	56.9971	-123.536	0.543719	103	103.132	-20.5624
1	52240392	N	A	G	210	0.001	0.721301	104	63.5808	-122.14	0.547201	106	105.325	-22.9171
1	52240516	N	T	G	210	0.001	0.901169	111	24.0214	-277.704	0.959903	99	8.65685	-303.684
1	52240547	N	A	C	214	0.001	0.895	114	26.2147	-279.067	0.9503	100	10.8528	-296.677
1	52240571	N	G	A	220	0.00681818	0.891619	118	27.4887	-283.866	0.952562	102	5.92289	-295.711
1	52240573	N	G	A	222	0.001	0.889149	117	28.4079	-280.517	0.952683	105	10.8461	-314.094
1	52240595	N	A	T	219	0.116438	0.585639	114	45.4025	-35.296	0.631027	105	55.1208	-56.1905
1	52240598	N	T	A	221	0.001	0.897701	117	26.2106	-289.159	0.952225	104	10.8474	-310.609
1	52240599	N	T	C	220	0.001	0.881611	118	30.6038	-275.378	0.941471	102	13.0473	-293.514
1	52240608	N	C	A	220	0.115909	0.60914	117	43.8471	-46.8347	0.622504	103	55.2763	-51.1577
1	52240615	N	C	G	225	0.00666667	0.901794	120	25.2976	-299.269	0.95395	105	5.92997	-306.103
1	52240659	N	T	A	194	0.001	0.549052	102	100.936	-22.9542	0.630522	92	74.5829	-59.0673
1	52240750	N	A	C	207	0.001	0.568673	102	96.5418	-32.6888	0.590537	105	94.3406	-45.2044
1	52241169	N	T	A	225	0.001	0.760858	117	61.3662	-167.459	0.685309	108	74.5616	-103.063
1	52241205	N	G	T	237	0.001	0.728152	125	74.5389	-152.219	0.642953	112	87.7396	-79.5827
1	52241223	N	G	A	219	0.001	0.7352	117	67.9579	-147.75	0.637347	102	81.1613	-69.3081
1	52241260	N	A	T	203	0.001	0.704218	98	63.5888	-104.702	0.657248	105	78.96	-83.0577
1	52241268	N	C	T	197	0.001	0.698049	96	63.5915	-98.9559	0.623845	101	83.3598	-61.1835
1	52241271	N	G	C	205	0.001	0.679731	103	72.371	-94.8903	0.637347	102	81.1613	-69.3081
1	52241475	N	T	C	185	0.001	0.666778	84	61.4103	-71.0366	0.633753	101	81.1626	-66.6314
1	52241492	N	T	G	166	0.001	0.675442	77	54.8279	-68.9968	0.708004	89	57.0091	-97.1562
1	52241506	N	C	T	155	0.001	0.630224	73	59.2277	-46.7499	0.585423	82	74.5963	-33.1631
1	52241587	N	G	A	171	0.0175439	0.632521	85	60.025	-53.5813	0.720254	86	45.1471	-96.8413
1	52241618	N	G	T	184	0.001	0.789667	95	43.8178	-154.761	0.752978	89	48.2202	-122.713
1	52241662	N	G	A	184	0.001	0.636455	99	78.9681	-66.7828	0.65893	85	63.6061	-68.0519
1	52241703	N	A	T	212	0.001	0.59828	112	98.7257	-52.6886	0.550033	100	98.7417	-22.9739
1	52241732	N	C	T	213	0.001	0.672529	116	83.3398	-101.969	0.598004	97	85.5624	-45.4931
1	52241753	N	A	T	225	0.001	0.663975	119	87.7303	-98.7125	0.622723	106	87.7476	-63.5707
1	52241765	N	G	T	219	0.001	0.666778	117	85.5357	-98.9439	0.617726	102	85.5557	-58.4337
1	52241805	N	T	A	252	0.001	0.866442	142	41.5579	-313.596	0.863879	110	32.8117	-240.643
1	52241823	N	T	A	244	0.001	0.777108	130	63.5461	-200.417	0.684334	114	78.948	-108.128
1	52241829	N	A	G	245	0.001	0.828344	128	48.1682	-244.548	0.846385	117	39.394	-239.71
1	52241854	N	T	G	255	0.001	0.744689	137	76.7201	-181.43	0.678085	118	83.3371	-107.565
1	52241863	N	G	T	258	0.001	0.913319	138	26.1826	-360.251	0.925284	120	19.615	-326.54
1	52241884	N	A	G	252	0.001	0.91204	136	26.1853	-353.451	0.922696	116	19.6203	-312.841
1	52241910	N	A	T	259	0.001	0.830007	141	52.5453	-271.154	0.85617	118	37.1954	-250.852
1	52241911	N	A	T	257	0.001	0.804551	138	59.141	-239.444	0.832154	119	43.7858	-230.781
1	52241944	N	C	T	296	0.001	0.773188	163	81.0799	-246.907	0.661762	133	98.6977	-108.636
1	52241951	N	T	A	297	0.001	0.893344	159	37.1407	-386.946	0.884314	138	34.9715	-325.196
1	52241952	N	C	A	288	0.0208333	0.789796	157	54.0094	-241.937	0.718462	131	72.4126	-146.868
1	52241954	N	C	A	286	0.0629371	0.789715	154	43.8516	-219.373	0.7075	132	53.27	-124.812
1	52241955	N	T	A	280	0.001	0.791044	153	70.1071	-250.73	0.708801	127	81.1279	-139.262
1	52241956	N	T	A	288	0.0416667	0.794118	157	53.7994	-241.937	0.704248	131	56.1669	-125.639
1	52241965	N	G	T	304	0.001	0.902708	164	34.9369	-412.527	0.885972	140	34.9689	-331.874
1	52241987	N	G	T	278	0.001	0.882608	153	39.346	-358.342	0.936291	125	17.4111	-353.326
1	52241991	N	G	T	284	0.0475352	0.875018	156	29.5743	-326.205	0.940651	128	3.6092	-313.468
1	52242050	N	T	G	284	0.00528169	0.896827	154	28.0502	-372.376	0.947736	130	14.4635	-380.577
1	52242076	N	A	G	257	0.001	0.92171	140	23.9827	-376.279	0.914807	117	21.8162	-307.016
1	52242077	N	T	G	255	0.001	0.906746	139	28.3785	-354.629	0.905443	116	24.0148	-294.602
1	52242083	N	G	T	248	0.001	0.883467	137	34.9729	-321.86	0.910183	111	21.8242	-286.616
1	52242084	N	A	G	251	0.001	0.913319	138	26.1826	-360.251	0.902924	113	24.0187	-284.457
1	52242091	N	A	T	255	0.001	0.898817	138	30.5771	-342.405	0.931912	117	17.4217	-325.752
1	52242092	N	A	G	250	0.001	0.873383	134	37.1741	-303.543	0.931322	116	17.4231	-322.311
1	52242104	N	T	A	239	0.0125523	0.884194	127	26.2841	-290.808	0.93157	112	12.1056	-301.362
1	52242146	N	G	A	226	0.001	0.725957	124	74.5402	-149.274	0.696209	102	67.9779	-104.004
1	52242168	N	T	A	206	0.001	0.814369	113	45.991	-204.144	0.785136	93	43.8205	-148.551
1	52242183	N	C	A	207	0.001	0.830578	112	41.5979	-215.868	0.873934	95	26.24	-215.63
1	52242186	N	T	G	201	0.001	0.82429	108	41.6032	-203.051	0.881975	93	24.0454	-217.32
1	52242196	N	A	T	192	0.001	0.551436	107	105.324	-25.3023	0.576522	85	78.9867	-30.56
1	52242200	N	A	C	195	0.001	0.541312	109	109.716	-20.519	0.593085	86	76.7881	-38.1497
1	52242202	N	T	C	197	0.001	0.830578	112	41.5979	-215.868	0.894381	85	19.6616	-207.62
1	52242224	N	T	G	189	0.001	0.896491	106	24.0281	-260.855	0.903884	83	17.4671	-209.643
1	52242233	N	A	G	194	0.001	0.868667	114	32.8063	-253.826	0.900267	80	17.4711	-199.513
1	52242241	N	G	T	190	0.001	0.874123	111	30.6131	-252.12	0.886334	79	19.6696	-187.515
1	52242278	N	T	A	213	0.001	0.907051	118	24.0121	-301.374	0.916067	95	17.4511	-250.381
1	52242293	N	C	T	211	0.001	0.896816	116	26.212	-285.793	0.916067	95	17.4511	-250.381
1	52242301	N	C	A	224	0.001	0.876284	121	32.797	-276.998	0.912897	103	19.6376	-268.488
1	52242332	N	G	T	223	0.001	0.586835	121	109.7	-49.8049	0.588294	102	92.1474	-42.7432
1	52242334	N	A	C	229	0.001	0.805082	123	52.5693	-213.889	0.811529	106	43.8031	-189.292
1	52242340	N	A	T	237	0.001	0.574853	127	118.481	-44.6005	0.636455	110	87.7423	-74.2031
1	52242361	N	C	A	246	0.00609756	0.931996	130	13.7501	-353.601	0.880865	116	29.8161	-268.721
1	52242369	N	T	A	260	0.00576923	0.934513	135	13.7333	-370.734	0.889504	125	29.7978	-298.748
1	52242372	N	T	A	264	0.001	0.664343	137	100.89	-113.934	0.71668	127	78.9307	-145.473
1	52242409	N	A	G	241	0.001	0.685608	124	85.5264	-118.552	0.726647	117	70.1551	-141.358
1	52242428	N	T	G	253	0.001	0.590612	127	114.086	-54.7246	0.595302	126	111.89	-57.3329
1	52242469	N	G	T	258	0.001	0.754016	130	70.1378	-180.137	0.804891	128	54.7599	-222.407
1	52242470	N	G	C	253	0.001	0.87525	128	34.9849	-291.926	0.880254	125	32.7916	-290.292
1	52242497	N	C	A	266	0.001	0.642431	137	107.481	-96.949	0.674535	129	92.1114	-114.908
1	52242518	N	A	T	291	0.001	0.655948	154	116.247	-120.68	0.678952	137	96.4952	-125.584
1	52242523	N	T	C	297	0.001	0.905334	158	32.7476	-401.114	0.928343	139	21.7869	-382.264
1	52242533	N	A	C	303	0.019802	0.854415	157	29.6986	-308.624	0.909589	146	26.8807	-369.412
1	52242543	N	A	C	299	0.001	0.486477	148	158.003	8.89703	0.596091	151	133.829	-69.3238
1	52242553	N	T	A	314	0.001	0.911102	157	30.5517	-406.696	0.962092	157	12.974	-485.304
1	52242560	N	G	C	304	0.001	0.424786	153	142.616	54.0068	0.582837	151	138.224	-59.0888
1	52242561	N	T	A	305	0.001	0.433076	157	149.202	48.9591	0.574374	148	138.228	-51.6214
1	52242611	N	T	C	275	0.001	0.55948	143	138.234	-39.3786	0.454515	132	131.657	27.4591
1	52242634	N	T	A	281	0.001	0.641987	148	116.256	-104.368	0.721953	133	81.1199	-156.743
1	52242641	N	A	T	285	0.001	0.712471	146	92.0887	-163.411	0.784362	139	65.7313	-221.278
1	52242648	N	A	G	283	0.001	0.891418	147	34.9595	-355.303	0.934113	136	19.5936	-381.54
1	52242650	N	C	A	259	0.001	0.886622	132	32.7823	-313.638	0.921541	127	21.8029	-341.139
1	52242717	N	T	C	245	0.001	0.882145	127	32.789	-296.952	0.915531	118	21.8148	-310.421
1	52242718	N	C	T	239	0.001	0.834934	121	43.7831	-237.219	0.898571	118	26.2093	-292.527
1	52242719	N	A	G	247	0.001	0.890886	128	30.5904	-308.795	0.916244	119	21.8135	-313.828
1	52242721	N	T	G	239	0.001	0.874199	119	32.7997	-270.365	0.916945	120	21.8122	-317.237
1	52242732	N	C	T	235	0.001	0.479325	121	127.278	11.1928	0.543889	114	114.104	-22.8506
1	52242734	N	A	G	235	0.001	0.900267	120	26.2066	-299.269	0.922021	115	19.6216	-309.419
1	52242737	N	T	A	241	0.001	0.524607	122	127.276	-13.4786	0.487387	119	127.28	6.66736
1	52242751	N	A	T	254	0.001	0.842748	127	43.7751	-256.609	0.905783	127	26.1973	-322.922
1	52242762	N	A	T	249	0.001	0.842748	127	43.7751	-256.609	0.901907	122	26.204	-306.018
1	52242787	N	A	T	247	0.001	0.87313	118	32.801	-267.053	0.899491	129	28.3918	-320.836
1	52242788	N	G	A	242	0.001	0.49152	118	127.282	4.42834	0.556489	124	120.682	-32.3452
1	52242809	N	G	A	224	0.001	0.607214	112	96.5285	-57.9164	0.642953	112	87.7396	-79.5827
1	52242832	N	T	A	218	0.001	0.897461	107	24.0268	-264.221	0.937229	111	15.2325	-314.77
1	52242861	N	G	C	217	0.00691244	0.870135	115	25.9562	-251.213	0.923529	102	16.6355	-274.279
1	52242864	N	T	A	218	0.001	0.455327	112	111.909	22.8663	0.603843	106	92.142	-52.9384
1	52242888	N	G	A	227	0.001	0.949452	118	13.026	-349.052	0.880988	109	28.4185	-253.805
1	52242898	N	G	T	226	0.001	0.546249	119	118.491	-25.1877	0.654309	107	81.1546	-82.8538
1	52242906	N	T	A	233	0.001	0.86349	117	34.9995	-255.589	0.905443	116	24.0148	-294.602
1	52242925	N	A	G	222	0.001	0.567842	118	111.901	-37.3318	0.432647	104	98.7364	32.6515
1	52242947	N	A	C	232	0.001	0.891928	120	28.4039	-290.57	0.884185	112	28.4145	-263.805
1	52242948	N	T	C	226	0.001	0.896816	116	26.212	-285.793	0.882073	110	28.4172	-257.136
1	52242993	N	T	C	243	0.001	0.919199	111	19.627	-295.749	0.894202	132	30.5851	-322.218
1	52243016	N	T	A	233	0.001	0.92621	108	17.4337	-294.829	0.896264	125	28.3972	-307.366
1	52243022	N	T	A	215	0.001	0.520013	100	105.333	-8.94893	0.573962	115	107.511	-39.8751
1	52243045	N	A	G	197	0.001	0.608768	92	78.9774	-48.3272	0.628657	105	85.5517	-66.3465
1	52243075	N	G	A	204	0.001	0.731337	93	54.8066	-115.139	0.630718	111	89.9382	-71.3847
1	52243136	N	A	C	184	0.001	0.535377	99	100.94	-15.8759	0.611839	85	72.395	-46.0304
1	52243147	N	A	G	196	0.001	0.60584	104	89.9475	-53.0281	0.695783	92	61.3996	-93.5706
1	52243215	N	C	T	204	0.001	0.738898	111	63.5715	-142.821	0.677538	93	65.7927	-84.4771
1	52243264	N	T	G	215	0.001	0.62077	116	96.5232	-68.3481	0.535377	99	100.94	-15.8759
1	52243283	N	G	T	200	0.001	0.777963	108	52.5894	-167.137	0.684906	92	63.5968	-87.5738
1	52243287	N	A	C	199	0.001	0.782006	110	52.5867	-173.309	0.685517	89	61.4036	-85.0414
1	52243292	N	C	T	199	0.001	0.740901	108	61.3782	-140.363	0.659447	91	67.9926	-73.1244
1	52243293	N	A	C	201	0.001	0.802003	111	48.1909	-190.56	0.711252	90	57.0078	-100.053
1	52243392	N	T	A	210	0.001	0.598426	122	107.501	-57.4857	0.522742	88	92.1661	-8.97078
1	52243450	N	C	T	208	0.001	0.63726	113	89.9355	-76.7284	0.526333	95	98.7484	-11.2494
1	52243496	N	G	A	211	0.001	0.902924	113	24.0187	-284.457	0.969701	98	6.46097	-311.176
1	52243499	N	C	T	216	0.001	0.681155	116	81.1426	-107.841	0.720147	100	61.3889	-116.717
1	52243542	N	C	T	222	0.001	0.795279	122	54.7679	-203.585	0.730154	100	59.1917	-123.05
1	52243567	N	T	C	230	0.001	0.701747	124	81.1319	-130.608	0.726566	106	63.5781	-128.014
1	52243611	N	G	C	248	0.001	0.72403	134	81.1186	-159.678	0.658	114	85.5397	-90.6654
1	52243662	N	G	A	226	0.001	0.758237	124	65.7514	-175.304	0.70602	102	65.7807	-110.103
1	52243685	N	T	A	237	0.001	0.717703	131	81.1226	-150.892	0.641604	106	83.3532	-74.5244
1	52243854	N	T	A	237	0.001	0.76247	122	63.5568	-175.936	0.67838	115	81.1439	-105.03
1	52243856	N	C	A	227	0.001	0.76941	117	59.169	-174.214	0.645552	110	85.5451	-79.7562
1	52243889	N	T	G	247	0.00607287	0.553061	124	111.241	-29.7271	0.463265	123	124.244	20.4341
1	52243939	N	A	G	235	0.001	0.752234	121	65.7553	-166.239	0.640445	114	89.9342	-79.4155
1	52243962	N	A	T	245	0.001	0.765802	128	65.746	-187.463	0.658225	117	87.7329	-93.2015
1	52243963	N	T	C	251	0.001	0.82699	127	48.1696	-241.343	0.734027	124	72.343	-155.656
1	52243977	N	A	T	250	0.001	0.723727	123	74.5416	-146.334	0.614249	127	107.495	-70.4003
1	52244026	N	A	C	246	0.001	0.712006	118	74.5483	-131.732	0.640719	128	100.902	-89.363
1	52244088	N	A	T	248	0.001	0.429705	121	114.094	39.7492	0.566974	127	120.678	-39.6353
1	52244097	N	A	T	246	0.001	0.467191	122	125.079	18.1028	0.580699	124	114.09	-47.1844
1	52244189	N	A	T	237	0.001	0.669468	124	89.9208	-106.795	0.63726	113	89.9355	-76.7284
1	52244230	N	G	A	248	0.001	0.952302	125	13.0166	-373.427	0.910843	123	24.0054	-318.334
1	52244281	N	G	A	244	0.001	0.933623	120	17.4178	-336.083	0.911565	124	24.0041	-321.731
1	52244524	N	A	T	226	0.001	0.914339	128	23.9987	-335.334	0.949279	98	10.8554	-289.717
1	52244542	N	T	C	237	0.001	0.902524	133	28.3865	-334.334	0.932981	104	15.2419	-290.628
1	52244557	N	A	T	243	0.001	0.900267	140	30.5744	-349.147	0.922612	103	17.4404	-277.7
1	52244579	N	C	T	234	0.001	0.575808	132	122.868	-46.9865	0.607915	102	87.753	-53.1215
1	52244605	N	A	C	232	0.001	0.901783	132	28.3879	-330.957	0.930287	100	15.2472	-276.863
1	52244607	N	G	A	235	0.001	0.895	133	30.5838	-325.578	0.93166	102	15.2445	-283.743
1	52244612	N	G	A	241	0.001	0.899547	139	30.5758	-345.775	0.93166	102	15.2445	-283.743
1	52244630	N	A	T	244	0.001	0.906746	139	28.3785	-354.629	0.933623	105	15.2405	-294.073
1	52244689	N	G	A	276	0.00543478	0.847417	156	51.6009	-319.613	0.82471	120	38.2786	-221.203
1	52244697	N	G	A	284	0.001	0.764508	157	81.0879	-228.563	0.724559	127	76.7335	-151.761
1	52244703	N	T	C	290	0.001	0.775184	160	78.8867	-244.55	0.723226	130	78.9267	-154.251
1	52244709	N	T	A	291	0.001	0.837725	160	56.9145	-317.094	0.794089	131	59.1504	-217.498
1	52244712	N	T	C	293	0.001	0.902708	164	34.9369	-412.527	0.93052	129	19.603	-357.44
1	52244720	N	C	T	288	0.00520833	0.812409	159	64.8106	-283.938	0.758714	129	59.5205	-179.318
1	52244728	N	T	A	303	0.001	0.93052	172	26.1373	-476.587	0.90867	131	26.192	-336.475
1	52244729	N	A	G	304	0.001	0.93052	172	26.1373	-476.587	0.924526	132	21.7962	-358.253
1	52244730	N	G	A	288	0.001	0.795228	161	72.2937	-268.607	0.763956	127	65.7473	-184.416
1	52244733	N	G	A	300	0.001	0.927996	166	26.1453	-455.97	0.910722	134	26.188	-346.656
1	52244750	N	A	T	301	0.001	0.777963	162	78.884	-250.705	0.762765	139	72.323	-200.727
1	52244752	N	T	C	294	0.132653	0.78251	160	32.8407	-189.457	0.779148	134	23.6372	-151.613
1	52244757	N	C	T	286	0.00524476	0.923564	154	25.2879	-414.84	0.902174	132	21.6983	-324.415
1	52244775	N	T	C	290	0.001	0.722729	155	94.2739	-183.429	0.770551	135	67.9339	-202.063
1	52244777	N	C	A	289	0.001	0.690917	152	103.067	-150.142	0.700864	137	89.9035	-143.563
1	52244785	N	G	T	292	0.001	0.710667	152	96.4751	-168.429	0.757315	140	74.5189	-197.063
1	52244804	N	G	C	300	0.001	0.653697	153	116.249	-117.944	0.721236	147	89.8901	-172.58
1	52244827	N	T	C	286	0.001	0.738414	149	85.493	-191.248	0.795818	137	61.3396	-229.14
1	52244830	N	A	G	287	0.001	0.705617	146	94.2859	-157.237	0.759038	141	74.5176	-200.092
1	52244831	N	T	G	285	0.001	0.702838	148	96.4805	-156.872	0.759297	137	72.3257	-194.653
1	52244851	N	G	C	279	0.001	0.724288	145	87.6956	-173.022	0.768836	134	67.9352	-199.004
1	52244855	N	A	C	283	0.001	0.680392	147	103.073	-135.999	0.757525	136	72.327	-191.623
1	52244875	N	G	C	290	0.001	0.708749	151	96.4765	-165.531	0.741168	139	78.9147	-180.893
1	52244876	N	C	A	288	0.001	0.702122	151	98.6737	-159.391	0.744689	137	76.7201	-181.43
1	52244879	N	G	A	285	0.001	0.713476	150	94.2806	-168.825	0.748314	135	74.5256	-181.986
1	52244890	N	G	A	296	0.001	0.690917	152	103.067	-150.142	0.722371	144	87.6969	-170.086
1	52244909	N	T	A	288	0.001	0.722002	151	92.082	-178.004	0.744689	137	76.7201	-181.43
1	52244912	N	T	C	295	0.001	0.746918	154	85.4863	-206.189	0.766135	141	72.3203	-206.819
1	52244921	N	A	T	281	0.001	0.733922	154	89.8808	-193.211	0.748197	127	70.1418	-171.105
1	52244922	N	C	A	289	0.001	0.745387	157	87.6796	-208.632	0.757748	132	70.1351	-186.184
1	52244949	N	A	G	309	0.001	0.678907	165	116.233	-151.208	0.680676	144	100.88	-133.464
1	52244952	N	T	C	318	0.001	0.682475	170	118.423	-159.37	0.669032	148	107.467	-127.09
1	52244988	N	A	G	333	0.001	0.736685	167	96.4551	-212.488	0.6929	166	111.837	-165.948
1	52244992	N	T	G	341	0.001	0.737	171	98.647	-217.925	0.70602	170	109.635	-183.505
1	52244997	N	T	C	339	0.001	0.682757	167	116.23	-156.836	0.645446	172	133.801	-124.608
1	52244999	N	C	T	341	0.001	0.720147	175	107.431	-204.254	0.704956	166	107.443	-178.103
1	52245021	N	T	G	361	0.001	0.644905	183	142.576	-132.025	0.634921	178	142.582	-118.572
1	52245027	N	A	G	361	0.001	0.701792	181	118.409	-190.695	0.672337	180	129.396	-158.027
1	52245034	N	G	A	355	0.001	0.687276	179	122.806	-172.913	0.664883	176	129.401	-146.915
1	52245045	N	A	G	361	0.0457064	0.695407	184	82.477	-167.142	0.676053	177	98.5501	-147.013
1	52245067	N	T	A	349	0.001	0.67828	174	122.812	-158.813	0.622939	175	144.783	-105.155
1	52245083	N	G	T	344	0.001	0.937435	175	23.9361	-496.612	0.935202	169	23.9441	-475.904
1	52245086	N	G	A	345	0.00434783	0.939826	180	17.7504	-506.322	0.934597	165	23.2116	-462.115
1	52245106	N	T	A	332	0.001	0.650703	166	127.218	-125.158	0.620562	166	138.204	-97.623
1	52245115	N	T	A	313	0.001	0.658333	158	118.439	-125.959	0.62589	155	127.232	-95.6109
1	52245119	N	A	C	326	0.001	0.650407	163	125.024	-122.624	0.638129	163	129.419	-111.461
1	52245142	N	A	G	333	0.001	0.935202	169	23.9441	-475.904	0.945419	164	19.5563	-478.403
1	52245143	N	C	T	317	0.001	0.931965	161	23.9547	-448.34	0.936188	156	21.7642	-440.794
1	52245144	N	T	G	331	0.001	0.633225	169	136.002	-111.003	0.623539	162	133.815	-97.8684
1	52245170	N	A	T	293	0.001	0.584563	142	129.447	-56.8093	0.622598	151	125.04	-90.4565
1	52245182	N	T	A	246	0.001	0.683049	123	85.5277	-115.727	0.756269	123	65.7527	-172.277
1	52245183	N	A	T	247	0.001	0.705055	122	78.9374	-130.969	0.760174	125	65.75	-178.336
1	52245187	N	T	C	257	0.001	0.704136	125	81.1306	-133.486	0.765329	132	67.9379	-192.898
1	52245200	N	C	A	252	0.001	0.710884	121	76.7415	-134.241	0.794089	131	59.1504	-217.498
1	52245201	N	A	T	263	0.001	0.698545	126	83.3265	-130.259	0.788514	137	63.5368	-222.072
1	52245206	N	C	T	261	0.0172414	0.687216	129	73.265	-119.302	0.766457	132	59.8223	-188.381
1	52245250	N	A	T	268	0.001	0.677284	127	89.9168	-115.172	0.744844	141	78.912	-186.871
1	52245274	N	C	A	259	0.001	0.748197	127	70.1418	-171.105	0.803233	132	56.9518	-227.779
1	52245298	N	A	T	247	0.001	0.815336	119	48.1802	-215.829	0.898704	128	28.3932	-317.466
1	52245303	N	A	T	241	0.001	0.76941	117	59.169	-174.214	0.855076	124	39.3847	-262.529
1	52245308	N	G	A	233	0.00643777	0.788856	113	51.7613	-182.605	0.850249	120	32.1666	-243.87
1	52245310	N	C	T	235	0.001	0.830729	118	43.7871	-227.568	0.880596	117	30.6051	-272.048
1	52245336	N	T	A	265	0.001	0.70936	141	89.8981	-155.1	0.814726	124	50.3708	-224.341
1	52245354	N	A	G	246	0.0304878	0.844354	134	23.1779	-245.062	0.928534	112	15.1753	-299.165
1	52245358	N	A	T	244	0.001	0.806174	134	56.9491	-234.076	0.927558	110	17.4311	-301.691
1	52245359	N	A	T	244	0.001	0.916945	132	23.9934	-348.961	0.946727	112	13.0339	-328.194
1	52245360	N	A	C	240	0.001	0.795652	132	59.149	-220.622	0.92621	108	17.4337	-294.829
1	52245362	N	T	A	248	0.001	0.770551	135	67.9339	-202.063	0.867502	113	32.8076	-250.526
1	52245368	N	A	T	256	0.001	0.773905	137	67.9312	-208.196	0.874199	119	32.7997	-270.365
1	52245387	N	T	A	263	0.001	0.76941	143	72.3177	-212.928	0.858573	120	37.1928	-257.402
1	52245397	N	T	C	267	0.001	0.781009	146	70.1165	-229.019	0.892824	121	28.4025	-293.926
1	52245418	N	G	A	233	0.0257511	0.787276	126	46.3787	-192.533	0.911958	107	12.7663	-259.987
1	52245419	N	T	A	244	0.001	0.795652	132	59.149	-220.622	0.910988	112	21.8229	-290.012
1	52245439	N	A	G	212	0.001	0.902054	112	24.0201	-281.079	0.960307	100	8.65553	-307.185
1	52245519	N	T	A	189	0.0238095	0.763283	86	27.0792	-113.822	0.71216	103	62.6207	-112.994
1	52245582	N	G	A	137	0.001	0.746643	71	39.4553	-94.9336	0.651616	66	50.4482	-50.1014
1	52245645	N	C	T	189	0.001	0.816538	98	39.4193	-178.609	0.76941	91	46.0203	-135.5
1	52245869	N	A	T	181	0.001	0.739743	96	54.8026	-124.046	0.788428	85	39.4367	-137.731
1	52245876	N	G	A	175	0.001	0.775694	98	48.2082	-150.131	0.662446	77	57.0251	-63.1965
1	52245941	N	T	G	218	0.001	0.758506	120	63.5595	-169.865	0.877803	98	26.236	-225.583
1	52245987	N	A	T	221	0.001	0.784673	116	54.7759	-184.914	0.666778	105	76.7628	-88.7958
1	52246251	N	C	A	236	0.001	0.732298	112	65.7674	-139.351	0.717887	124	76.7375	-142.972
1	52246321	N	T	G	233	0.001	0.660658	109	81.1519	-88.343	0.637188	124	98.7097	-84.1487
1	52246456	N	C	T	197	0.001	0.623738	93	76.7788	-56.2838	0.615462	104	87.7503	-58.3221
1	52246463	N	A	G	195	0.001	0.645931	96	74.5776	-69.8089	0.636455	99	78.9681	-66.7828
1	52246500	N	C	T	169	0.001	0.683667	79	54.8253	-74.6181	0.611185	90	76.7828	-48.4263
1	52246564	N	T	A	86	0.001	0.657248	35	26.32	-27.6859	0.70602	51	32.8903	-55.0514
1	52246669	N	C	T	145	0.001	0.814496	70	28.4706	-126.526	0.92028	75	13.0833	-200.582
1	52246707	N	A	T	140	0.001	0.562542	64	61.4369	-18.5804	0.644833	76	59.2237	-54.7994
1	52246721	N	T	C	142	0.001	0.553882	65	63.6328	-16.1359	0.64945	77	59.2224	-57.5123
1	52246732	N	T	A	150	0.001	0.848717	66	21.8842	-136.424	0.869294	84	24.0574	-187.46
1	52246734	N	A	T	146	0.001	0.742097	62	35.0729	-81.0602	0.785905	84	39.438	-134.626
1	52246778	N	A	C	121	0.001	0.898225	49	10.9208	-121.325	0.847454	72	24.0734	-148.115
1	52246780	N	T	G	119	0.012605	0.763099	47	17.4406	-64.4875	0.780152	72	33.9404	-111.424
1	52246787	N	T	A	117	0.001	0.766135	47	24.1068	-68.9396	0.77161	70	35.0622	-105.279
1	52246790	N	A	G	114	0.001	0.782797	46	21.9109	-72.7274	0.5	68	74.6149	0
1	52246797	N	C	G	107	0.001	0.833556	42	15.3246	-81.8995	0.76941	65	32.8717	-96.7855
1	52246802	N	T	A	110	0.001	0.814163	43	17.5204	-77.6179	0.746433	67	37.2635	-89.4929
1	52246807	N	T	G	107	0.0280374	0.810798	43	7.90339	-67.8993	0.80264	64	26.1487	-107.615
1	52246844	N	T	A	81	0.001	0.697101	33	21.9282	-33.8266	0.72932	48	28.4999	-58.8088
1	52246866	N	T	A	182	0.001	0.645258	93	72.3844	-67.2778	0.831682	89	32.8397	-172.282
1	52246880	N	C	T	187	0.001	0.604465	91	78.9787	-45.7436	0.437458	96	92.1554	27.8706
1	52246882	N	A	G	188	0.0718085	0.695896	92	32.3494	-77.7601	0.890607	96	13.1273	-201.48
1	52246890	N	T	G	194	0.001	0.542582	94	94.3553	-18.2595	0.720147	100	61.3889	-116.717
1	52246891	N	A	G	189	0.001	0.641399	92	72.3857	-64.5767	0.443261	97	94.3513	25.4196
1	52246914	N	A	G	199	0.001	0.885674	96	24.0414	-227.328	0.854605	103	32.821	-217.684
1	52246916	N	G	C	192	0.001	0.600067	90	78.98	-43.1744	0.774693	102	50.4001	-155.558
1	52246918	N	C	A	202	0.001	0.593813	96	85.5637	-42.9451	0.773768	106	52.592	-160.986
1	52246919	N	C	A	199	0.001	0.750167	96	52.6053	-130.583	0.738023	103	59.1877	-131.945
1	52246925	N	A	G	194	0.001	0.698049	96	63.5915	-98.9559	0.561265	98	94.35	-27.8398
1	52246934	N	C	A	206	0.182039	0.552739	99	43.618	-17.5778	0.768231	107	15.2749	-102.44
1	52246936	N	G	C	202	0.001	0.784504	102	48.2029	-162.477	0.750167	100	54.7972	-136.024
1	52246951	N	T	C	211	0.001	0.868933	99	28.4319	-220.643	0.893119	112	26.2173	-272.349
1	52246953	N	C	T	205	0.001	0.895	95	21.8455	-232.556	0.845685	110	37.2061	-224.769
1	52246956	N	T	G	205	0.001	0.87654	97	26.2373	-222.262	0.898414	108	24.0254	-267.588
1	52246959	N	T	A	205	0.001	0.639268	97	76.7735	-66.9407	0.5	108	118.506	0
1	52246970	N	G	A	179	0.001	0.694247	85	57.0145	-85.6632	0.691617	94	63.5941	-93.2459
1	52246980	N	T	G	190	0.001	0.693311	88	59.2077	-88.1901	0.823745	102	39.414	-191.355
1	52246985	N	C	G	182	0.001	0.602478	83	72.3977	-40.8595	0.454515	99	98.7431	20.5943
1	52246997	N	T	A	184	0.001	0.777963	81	39.442	-125.353	0.718592	103	63.5821	-119.214
1	52247000	N	T	A	179	0.001	0.474983	80	83.3878	8.98898	0.555593	99	96.5458	-25.3942
1	52247004	N	C	A	164	0.109756	0.759627	74	19.4846	-83.3715	0.728916	90	25.2644	-85.7602
1	52247015	N	T	C	159	0.001	0.753792	69	37.2608	-95.5091	0.766845	90	46.0217	-132.444
1	52247028	N	C	T	152	0.00986842	0.464554	71	71.5711	11.3385	0.625833	81	57.5649	-48.4431
1	52247032	N	A	G	158	0.001	0.822133	73	28.4666	-136.072	0.894381	85	19.6616	-207.62
1	52247039	N	C	T	137	0.001	0.737864	61	35.0742	-78.0793	0.829167	76	28.4626	-145.672
1	52247046	N	A	G	130	0.001	0.603517	58	50.4588	-28.8675	0.750167	72	39.454	-97.937
1	52247068	N	T	A	118	0.001	0.720147	50	30.6945	-58.3583	0.867892	68	19.6843	-150.976
1	52247070	N	A	C	116	0.001	0.734851	49	28.4986	-61.7682	0.865916	67	19.6857	-147.678
1	52247093	N	G	A	121	0.001	0.559362	59	57.0491	-16.213	0.838936	62	21.8896	-123.45
1	52247102	N	T	C	118	0.001	0.62077	58	48.2616	-34.1741	0.883589	60	15.3005	-141.022
1	52247105	N	A	T	115	0.001	0.785905	56	26.292	-89.7507	0.84769	59	19.6963	-121.481
1	52247107	N	C	T	111	0.001	0.782006	55	26.2933	-86.6544	0.821643	56	21.8976	-104.18
1	52247108	N	A	G	111	0.001	0.792648	53	24.0988	-87.4546	0.862311	58	17.5004	-126.15
1	52247122	N	G	A	114	0.001	0.579	57	52.6574	-21.202	0.824778	57	21.8962	-107.374
1	52247129	N	A	T	116	0.001	0.631667	57	46.0657	-36.9526	0.898571	59	13.1047	-146.264
1	52247144	N	C	A	101	0.001	0.673192	52	37.2835	-45.9116	0.898225	49	10.9208	-121.325
1	52247158	N	C	T	107	0.001	0.695045	59	39.4713	-59.7444	0.896098	48	10.9221	-117.959
1	52247162	N	C	T	102	0.001	0.69656	56	37.2781	-57.2191	0.891566	46	10.9248	-111.242
1	52247189	N	A	T	103	0.001	0.736006	53	30.6905	-67.2047	0.92028	50	8.72221	-133.721
1	52247190	N	A	G	100	0.001	0.653949	52	39.4807	-40.1594	0.791861	48	21.9082	-78.9374
1	52248031	N	G	T	102	0.001	0.687625	48	32.8943	-46.4679	0.944741	54	6.51965	-157.154
1	52248227	N	C	T	105	0.001	0.62008	50	41.6806	-29.275	0.654649	55	41.6739	-42.6944
1	52248533	N	T	A	149	0.001	0.880851	67	17.4884	-155.932	0.841691	82	28.4545	-165.014
1	52248551	N	C	G	172	0.001	0.592654	81	72.4004	-35.7523	0.593469	91	81.1759	-40.5474
1	52248554	N	T	C	171	0.001	0.916945	84	15.2685	-222.066	0.873813	87	24.0534	-197.384
1	52248567	N	G	T	184	0.001	0.549484	91	89.9648	-20.6666	0.559179	93	89.9622	-25.4736
1	52248580	N	A	C	186	0.001	0.612979	93	78.976	-50.9248	0.645258	93	72.3844	-67.2778
1	52248602	N	G	A	190	0.001	0.742736	101	56.9931	-132.47	0.685517	89	61.4036	-85.0414
1	52248614	N	T	A	194	0.001	0.718896	96	59.197	-111.295	0.704218	98	63.5888	-104.702
1	52248626	N	A	T	207	0.001	0.79067	105	48.1989	-171.793	0.843366	102	35.0196	-206.584
1	52248629	N	T	G	207	0.0217391	0.728856	105	43.1058	-119.21	0.708955	102	62.9386	-110.103
1	52248634	N	G	A	192	0.15625	0.71461	98	22.4506	-77.4895	0.679721	94	29.3413	-62.7933
1	52248636	N	G	T	195	0.001	0.72464	98	59.1944	-117.157	0.701165	97	63.5901	-101.825
1	52248639	N	T	C	188	0.135638	0.513541	94	41.0833	-4.39444	0.493762	94	66.7724	2.19724
1	52248646	N	T	A	202	0.001	0.72464	98	59.1944	-117.157	0.653949	104	78.9614	-80.3189
1	52248647	N	C	A	193	0.001	0.87525	96	26.2387	-218.945	0.948753	97	10.8567	-286.239
1	52248657	N	A	T	198	0.001	0.5474	95	94.3539	-20.6289	0.524288	103	107.527	-11.2289
1	52248659	N	T	A	197	0.001	0.557933	95	92.1567	-25.446	0.539242	102	103.134	-18.2059
1	52248662	N	C	T	192	0.001	0.785136	93	43.8205	-148.551	0.868933	99	28.4319	-220.643
1	52248668	N	A	T	186	0.001	0.565261	92	87.7663	-27.9364	0.542582	94	94.3553	-18.2595
1	52248669	N	T	A	198	0.001	0.886856	97	24.0401	-230.67	0.881443	101	26.232	-235.563
1	52248672	N	A	T	193	0.00777202	0.884984	94	23.1928	-220.654	0.889785	99	17.7329	-231.104
1	52248674	N	A	G	198	0.181818	0.587	95	25.4905	-26.3667	0.598723	103	45.4518	-35.6317
1	52248680	N	C	T	188	0.0159574	0.672442	87	47.5017	-72.2388	0.625108	101	81.3341	-61.1835
1	52248687	N	T	G	192	0.001	0.7686	95	48.2122	-140.933	0.763062	97	50.4068	-140.269
1	52248696	N	T	C	182	0.001	0.595569	89	78.9814	-40.62	0.634498	93	74.5816	-61.7344
1	52248701	N	C	A	182	0.001	0.755985	86	46.027	-120.292	0.666778	96	70.1832	-81.1847
1	52248710	N	T	C	142	0.001	0.880851	67	17.4884	-155.932	0.826885	75	28.4639	-142.466
1	52248713	N	C	A	124	0.001	0.824778	57	21.8962	-107.374	0.761368	67	35.0662	-96.1248
1	52248714	N	C	A	119	0.001	0.763812	55	28.4906	-79.812	0.765802	64	32.873	-93.7314
1	52248716	N	C	G	123	0.0609756	0.608365	57	26.3475	-25.0313	0.668686	66	39.4866	-52.2986
1	52248722	N	G	T	121	0.0619835	0.805626	57	9.01822	-81.4306	0.773702	64	24.9001	-89.2524
1	52248724	N	G	A	125	0.001	0.845058	58	19.6977	-118.231	0.791239	67	30.6718	-109.889
1	52248728	N	G	T	125	0.001	0.557415	61	59.2437	-16.1856	0.546906	64	63.6341	-13.7467
1	52248730	N	T	A	132	0.001	0.777963	63	30.6771	-97.4964	0.768295	69	35.0636	-102.219
1	52248738	N	A	G	158	0.001	0.526333	76	78.9987	-8.99953	0.548813	82	81.1879	-18.3595
1	52248743	N	A	T	161	0.001	0.64945	77	59.2224	-57.5123	0.654865	84	63.6075	-65.3092
1	52248754	N	G	T	171	0.001	0.562542	80	76.7962	-23.2255	0.615462	91	76.7815	-51.0318
1	52248763	N	C	T	173	0.0520231	0.553193	82	53.9198	-17.773	0.540791	91	75.0278	-15.6554
1	52248783	N	T	A	171	0.001	0.903884	83	17.4671	-209.643	0.818394	88	35.0382	-161.59
1	52248790	N	A	T	164	0.001	0.592654	81	72.4004	-35.7523	0.710984	83	52.6227	-92.1337
1	52248796	N	T	A	154	0.001	0.631667	76	61.4209	-49.2701	0.743752	78	43.8404	-102.82
1	52248800	N	T	C	150	0.001	0.631667	76	61.4209	-49.2701	0.567613	74	70.2125	-23.3277
1	52248801	N	C	T	152	0.00986842	0.605965	76	64.9134	-38.5493	0.748311	76	34.228	-99.0529
1	52248816	N	T	C	145	0.001	0.666778	78	57.0238	-65.9626	0.776304	67	32.869	-102.921
1	52248831	N	C	A	93	0.001	0.750167	48	26.3027	-65.2913	0.822437	45	17.5178	-83.9821
1	52248845	N	C	A	92	0.001	0.734851	49	28.4986	-61.7682	0.883977	43	10.9288	-101.207
1	52248846	N	G	T	91	0.001	0.74016	50	28.4972	-64.7424	0.878301	41	10.9314	-94.5469
1	52248850	N	T	A	136	0.001	0.83139	77	28.4612	-148.883	0.915531	59	10.9074	-155.211
1	52248862	N	A	T	152	0.001	0.741734	89	50.4174	-116.151	0.746196	63	35.0716	-84.0522
1	52248865	N	C	A	145	0.001	0.857381	84	26.2547	-179.383	0.951121	61	6.51031	-181.488
1	52248867	N	C	A	152	0.001	0.534114	88	89.9688	-13.5927	0.718896	64	39.4647	-74.1965
1	52248869	N	T	A	159	0.001	0.879374	91	24.0481	-210.663	0.956187	68	6.50098	-205.905
1	52248884	N	C	T	123	0.001	0.794314	68	30.6704	-113.008	0.89117	55	13.11	-132.82
1	52248902	N	T	A	143	0.001	0.861	79	24.0641	-170.993	0.922157	64	10.9008	-172.28
1	52248903	N	C	T	140	0.001	0.417667	79	72.403	30.7129	0.606628	61	52.652	-31.3558
1	52248908	N	G	T	127	0.011811	0.4424	70	67.0072	18.4941	0.698	57	29.9343	-56.2611
1	52248912	N	C	T	138	0.0869565	0.455601	76	50.3632	13.236	0.68372	62	23.6903	-48.1206
1	52248913	N	A	T	138	0.001	0.760174	75	39.45	-107.002	0.889149	63	15.2965	-151.048
1	52248914	N	T	A	113	0.001	0.766845	60	30.6811	-88.2961	0.811529	53	21.9016	-94.646
1	52248924	N	G	T	174	0.001	0.798179	99	43.8124	-167.248	0.866911	75	21.8722	-165.918
1	52248931	N	A	G	182	0.001	0.900267	100	21.8389	-249.391	0.853895	82	26.2573	-172.84
1	52248941	N	G	T	167	0.001	0.659681	94	70.1858	-75.6608	0.794717	73	32.861	-121.526
1	52248947	N	C	A	169	0.001	0.89388	94	21.8469	-229.196	0.826885	75	28.4639	-142.466
1	52248957	N	G	A	172	0.001	0.478246	92	96.5551	8.96288	0.550033	80	78.9934	-18.3792
1	52248970	N	G	A	170	0.001	0.517253	87	92.1674	-6.69514	0.759209	83	43.8338	-117.88
1	52248996	N	A	G	99	0.001	0.756928	37	19.7257	-51.9857	0.758237	62	32.8757	-87.6521
1	52249020	N	T	C	81	0.001	0.896816	29	6.55299	-71.4482	0.788654	52	24.1001	-84.3413
1	52249021	N	A	C	80	0.001	0.8002	30	13.1433	-51.1147	0.74016	50	28.4972	-64.7424
1	52249023	N	G	T	81	0.001	0.781438	32	15.3379	-50.2909	0.734851	49	28.4986	-61.7682
1	52249243	N	A	T	81	0.001	0.658	38	28.5132	-30.2218	0.674535	43	30.7038	-38.3026
1	52249489	N	G	C	79	0.001	0.636455	33	26.3227	-22.2609	0.695783	46	30.6998	-46.7853
1	52249619	N	C	T	84	0.001	0.687625	32	21.9296	-30.9786	0.788654	52	24.1001	-84.3413
1	52249635	N	T	A	126	0.001	0.645931	48	37.2888	-34.9044	0.692436	78	52.6293	-77.758
1	52249642	N	G	A	125	0.001	0.755272	49	26.3013	-68.3063	0.829167	76	28.4626	-145.672
1	52249644	N	T	C	123	0.001	0.666778	48	35.0916	-40.5924	0.68012	75	52.6334	-69.2667
1	52249647	N	C	G	122	0.0122951	0.631522	47	29.7532	-28.9652	0.668056	75	53.696	-63.4256
1	52249648	N	C	A	122	0.001	0.673585	49	35.0902	-43.3752	0.726178	73	43.8471	-87.9811
1	52249653	N	C	T	124	0.001	0.62008	50	41.6806	-29.275	0.567613	74	70.2125	-23.3277
1	52249673	N	C	T	151	0.001	0.89257	65	15.2939	-157.751	0.872341	86	24.0548	-194.073
1	52249675	N	C	G	152	0.001	0.606131	66	57.0398	-33.7535	0.639628	86	67.9993	-59.5208
1	52249677	N	T	C	153	0.001	0.894202	66	15.2925	-161.109	0.873813	87	24.0534	-197.384
1	52249685	N	T	C	153	0.001	0.606131	66	57.0398	-33.7535	0.655276	87	65.8007	-67.8444
1	52249689	N	G	T	151	0.001	0.612015	67	57.0385	-36.3452	0.654865	84	63.6075	-65.3092
1	52249691	N	T	G	155	0.00967742	0.454248	66	65.0624	13.7296	0.545752	89	79.0374	-18.1289
1	52249694	N	G	A	156	0.001	0.462662	67	68.0246	11.3596	0.550596	89	87.7703	-20.6867
1	52249701	N	A	G	164	0.00914634	0.637205	78	53.1924	-51.3276	0.4883	86	91.2314	4.44096
1	52249708	N	A	G	177	0.001	0.638647	83	65.806	-56.9939	0.510645	94	100.947	-4.437
1	52249727	N	T	C	187	0.001	0.859063	85	26.2533	-182.66	0.872798	102	28.4279	-230.563
1	52249740	N	A	C	182	0.0247253	0.609429	82	48.7322	-39.7548	0.51017	100	104.34	-4.43443
1	52249752	N	G	A	173	0.001	0.862742	80	24.0628	-174.279	0.892735	93	21.8482	-225.839
1	52249762	N	T	C	129	0.001	0.783522	60	28.4839	-95.1645	0.826305	69	26.2747	-130.768
1	52249797	N	A	G	85	0.001	0.585423	41	37.2981	-16.5816	0.863879	44	13.1247	-96.2571
1	52249801	N	T	C	86	0.0872093	0.538992	43	30.0469	-6.61493	0.819737	43	7.0195	-63.4416
1	52249817	N	T	C	110	0.001	0.692436	52	35.0862	-51.8387	0.896816	58	13.106	-142.896
1	52249828	N	C	T	123	0.001	0.672246	61	43.8631	-53.5213	0.725957	62	37.2701	-74.6368
1	52249832	N	A	C	123	0.001	0.578177	64	59.2397	-23.5412	0.644164	59	46.063	-42.3213
1	52249849	N	G	C	135	0.001	0.633892	71	57.0331	-46.8943	0.609448	64	54.8452	-33.8486
1	52249854	N	T	C	130	0.001	0.826305	69	26.2747	-130.768	0.787077	61	28.4826	-98.2642
1	52249871	N	G	T	117	0.001	0.707035	58	37.2755	-62.9692	0.610243	59	50.4575	-31.452
1	52249875	N	C	T	115	0.001	0.719445	57	35.0796	-66.2773	0.603517	58	50.4588	-28.8675
1	52249876	N	A	T	123	0.001	0.672246	61	43.8631	-53.5213	0.548419	62	61.4396	-13.7649
1	52249889	N	T	G	109	0.001	0.591898	49	43.8791	-21.4375	0.533356	60	61.4423	-9.05576
1	52249898	N	C	A	125	0.001	0.850234	60	19.695	-124.736	0.76941	65	32.8717	-96.7855
1	52249899	N	T	C	124	0.001	0.616745	60	50.4561	-34.0581	0.593813	64	57.0425	-28.6301
1	52249903	N	A	T	124	0.001	0.655276	58	43.8671	-45.2296	0.59097	66	59.237	-28.5607
1	52249907	N	C	A	123	0.001	0.666778	57	41.6712	-48.2034	0.560646	66	63.6315	-18.5499
1	52249911	N	A	G	122	0.001	0.648247	54	41.6752	-39.9683	0.60301	68	59.2344	-33.6642
1	52249926	N	C	A	145	0.001	0.828791	70	26.2733	-133.973	0.880254	75	19.675	-174.175
1	52250065	N	T	C	111	0.0945946	0.657671	54	24.7044	-35.6474	0.773099	57	13.2102	-68.8756
1	52250070	N	A	G	99	0.001	0.553227	47	46.079	-11.519	0.461513	52	52.664	9.09689
1	52250291	N	T	C	123	0.001	0.490903	55	59.2517	2.21541	0.514716	68	72.4177	-4.45329
1	52250408	N	T	A	133	0.001	0.83629	61	21.8909	-120.221	0.777963	72	35.0596	-111.424
1	52250520	N	T	A	114	0.0131579	0.635344	42	25.5444	-26.5734	0.443948	72	69.0424	18.4685
1	52250642	N	C	T	111	0.001	0.754556	57	30.6851	-79.1873	0.685309	54	37.2808	-51.5313
1	52250692	N	A	T	109	0.001	0.717536	46	28.5026	-52.9372	0.730312	63	37.2688	-77.5853
1	52250760	N	T	A	105	0.001	0.754887	53	28.4932	-73.7467	0.904116	52	10.9168	-131.45
1	52250817	N	C	A	111	0.001	0.754887	53	28.4932	-73.7467	0.793299	58	26.2893	-95.9721
1	52250955	N	C	T	107	0.001	0.72515	40	24.1161	-47.9483	0.761368	67	35.0662	-96.1248
1	52250964	N	G	T	109	0.001	0.58145	43	39.4927	-16.5252	0.545485	66	65.8287	-13.7296
1	52250980	N	C	T	105	0.001	0.755726	45	24.1095	-62.866	0.750167	60	32.8783	-81.6142
1	52251034	N	T	A	121	0.001	0.604236	48	41.6833	-24.0709	0.465731	73	74.6083	11.3288
1	52251050	N	G	A	114	0.0131579	0.632754	39	23.3834	-24.068	0.452917	75	73.384	16.0349
1	52251081	N	A	G	110	0.001	0.718094	39	24.1175	-45.0176	0.859395	71	21.8775	-152.763
1	52251090	N	T	G	115	0.001	0.833556	42	15.3246	-81.8995	0.781009	73	35.0582	-114.509
1	52251172	N	G	C	112	0.001	0.652276	46	35.0942	-35.0904	0.712263	66	41.6592	-73.7859
1	52251215	N	T	A	117	0.001	0.843366	51	17.5098	-103.292	0.833556	66	24.0814	-128.699
1	52251378	N	T	C	135	0.001	0.811529	53	21.9016	-94.646	0.756269	82	43.8351	-114.852
1	52251419	N	A	T	126	0.001	0.649222	57	43.8685	-42.501	0.579763	69	63.6275	-25.9306
1	52251459	N	A	G	215	0.001	0.62008	100	83.3612	-58.55	0.626171	115	94.3273	-71.1121
1	52251482	N	A	C	124	0.001	0.785905	56	26.292	-89.7507	0.764883	68	35.0649	-99.1672
1	52251502	N	T	A	176	0.001	0.899	79	17.4724	-196.141	0.87654	97	26.2373	-222.262
1	52251507	N	A	G	175	0.001	0.789667	76	35.0542	-123.809	0.737532	99	56.9958	-126.507
1	52251508	N	A	T	177	0.001	0.779407	77	37.2501	-119.93	0.74016	100	56.9945	-129.485
1	52251513	N	T	G	179	0.001	0.760174	75	39.45	-107.002	0.740545	104	59.1864	-134.924
1	52251516	N	A	G	183	0.001	0.766411	77	39.4473	-113.088	0.754887	106	56.9865	-147.493
1	52251542	N	A	T	163	0.001	0.867892	68	19.6843	-150.976	0.821267	95	37.2261	-176.468
1	52251546	N	G	T	165	0.0181818	0.767994	69	28.3296	-97.7063	0.825041	96	30.4152	-174.46
1	52251548	N	G	A	171	0.001	0.916945	72	13.0873	-190.342	0.889149	99	24.0374	-237.361
1	52251555	N	T	G	174	0.001	0.890672	73	17.4804	-175.976	0.85172	101	32.8237	-211.154
1	52251566	N	A	C	165	0.001	0.907964	65	13.0967	-166.542	0.870247	100	28.4305	-223.947
1	52251567	N	A	C	163	0.00920245	0.889501	63	9.4829	-144.846	0.892422	100	22.9387	-240.71
1	52251571	N	A	T	162	0.001	0.907964	65	13.0967	-166.542	0.886856	97	24.0401	-230.67
1	52251576	N	G	A	164	0.001	0.8002	70	30.6678	-119.268	0.808717	94	39.4247	-165.936
1	52251582	N	A	C	159	0.001	0.897324	68	15.2899	-167.834	0.879374	91	24.0481	-210.663
1	52251596	N	T	A	198	0.001	0.690603	84	57.0158	-82.8151	0.728222	114	67.9619	-138.875
1	52251598	N	G	T	197	0.0304569	0.674345	84	46.3424	-69.7036	0.697793	113	60.839	-109.702
1	52251599	N	C	T	198	0.001	0.732713	86	50.4215	-107.23	0.741232	112	63.5701	-145.802
1	52251616	N	G	T	205	0.001	0.714429	91	57.0065	-102.96	0.693111	114	76.7508	-114.109
1	52251622	N	A	G	200	0.001	0.659197	88	65.7994	-70.5881	0.678691	112	78.9507	-102.495
1	52251624	N	C	A	202	0.001	0.674535	86	61.4076	-76.6051	0.672529	116	83.3398	-101.969
1	52251645	N	A	T	201	0.001	0.873813	87	24.0534	-197.384	0.868667	114	32.8063	-253.826
1	52251647	N	T	A	202	0.001	0.659197	88	65.7994	-70.5881	0.701889	114	74.5536	-120.173
1	52251657	N	T	A	192	0.001	0.712642	80	50.4295	-89.6255	0.750167	112	61.3729	-152.346
1	52251677	N	C	G	145	0.0206897	0.633445	59	32.9247	-35.8464	0.606136	86	72.3167	-43.3455
1	52251686	N	A	T	145	0.001	0.655276	58	43.8671	-45.2296	0.735789	87	50.4201	-110.196
1	52251699	N	T	G	137	0.001	0.684334	57	39.474	-54.0638	0.587558	80	72.4017	-33.2238
1	52251774	N	G	T	132	0.001	0.551759	58	57.0505	-13.8052	0.5	74	81.1986	0
1	52251775	N	T	A	149	0.001	0.666778	69	50.4441	-58.3515	0.787692	80	37.2461	-129.216
1	52251806	N	T	A	139	0.001	0.521754	69	72.4164	-6.72215	0.557181	70	68.0206	-18.4941
1	52251808	N	T	A	131	0.001	0.569277	65	61.4356	-21.0252	0.575808	66	61.4342	-23.4933
1	52251847	N	G	T	141	0.001	0.529431	68	70.2205	-9.02434	0.547977	73	72.4111	-16.0528
1	52251858	N	T	G	132	0.001	0.553882	65	63.6328	-16.1359	0.522403	67	70.2218	-6.72604
1	52251888	N	T	C	138	0.001	0.608768	69	59.233	-36.2454	0.565261	69	65.8247	-20.9523
1	52251925	N	G	A	132	0.001	0.627203	59	48.2602	-36.8141	0.616516	73	61.4249	-41.3483
1	52251962	N	A	T	129	0.001	0.636455	55	43.8711	-37.1016	0.635225	74	59.2264	-49.4177
1	52252114	N	A	T	116	0.001	0.600067	60	52.6534	-28.783	0.660822	56	41.6726	-45.4398
1	52252126	N	A	G	98	0.001	0.74016	50	28.4972	-64.7424	0.771014	48	24.1054	-71.9963
1	52252141	N	T	C	91	0.001	0.780187	50	24.1028	-78.1462	0.878301	41	10.9314	-94.5469
1	52252143	N	C	T	91	0.001	0.784504	51	24.1014	-81.2384	0.87525	40	10.9328	-91.2269
1	52252196	N	C	T	88	0.001	0.780187	50	24.1028	-78.1462	0.842334	38	13.1327	-76.6587
1	52252206	N	A	C	99	0.001	0.8002	55	24.0961	-93.7103	0.863879	44	13.1247	-96.2571
1	52252744	N	T	C	71	0.001	0.657248	35	26.32	-27.6859	0.666778	36	26.3187	-30.4443
1	52252750	N	A	T	69	0.001	0.647157	34	26.3213	-24.9574	0.657248	35	26.32	-27.6859
1	52252772	N	C	T	67	0.001	0.666778	30	21.9322	-25.3702	0.675793	37	26.3173	-33.2304
1	52252787	N	A	G	65	0.001	0.718896	32	19.7323	-37.0982	0.636455	33	26.3227	-22.2609
1	52252789	N	T	A	65	0.001	0.718896	32	19.7323	-37.0982	0.636455	33	26.3227	-22.2609
1	52252920	N	C	T	131	0.001	0.566711	60	57.0478	-18.6477	0.59161	71	63.6248	-30.9577
1	52252926	N	G	A	141	0.001	0.812709	64	26.2813	-114.842	0.714429	77	48.2362	-87.1196
1	52252935	N	A	C	148	0.001	0.564559	62	59.2424	-18.6129	0.604721	86	74.5909	-43.3455
1	52252942	N	C	T	155	0.001	0.575808	66	61.4342	-23.4933	0.618056	89	74.5869	-51.1438
1	52252949	N	A	T	156	0.001	0.582144	67	61.4329	-25.9836	0.6293	89	72.3897	-56.548
1	52252956	N	A	C	151	0.001	0.625083	64	52.648	-39.1983	0.632272	87	70.1951	-56.6895
1	52252997	N	G	A	156	0.001	0.621293	66	54.8426	-39.0733	0.611185	90	76.7828	-48.4263
1	52253008	N	A	G	146	0.001	0.649222	57	43.8685	-42.501	0.618056	89	74.5869	-51.1438
1	52253009	N	A	G	146	0.001	0.631667	57	46.0657	-36.9526	0.606813	89	76.7842	-45.8348
1	52253012	N	C	A	147	0.001	0.655276	58	43.8671	-45.2296	0.618056	89	74.5869	-51.1438
1	52253019	N	A	C	148	0.001	0.683456	60	41.6672	-56.5969	0.602341	88	76.7855	-43.258
1	52253024	N	C	T	144	0.001	0.666778	60	43.8645	-50.7404	0.63104	84	68.0019	-54.1686
1	52253032	N	G	A	148	0.001	0.68865	61	41.6659	-59.4264	0.655276	87	65.8007	-67.8444
1	52253045	N	A	T	142	0.001	0.678085	59	41.6686	-53.7827	0.602478	83	72.3977	-40.8595
1	52253046	N	A	G	140	0.001	0.898571	59	13.1047	-146.264	0.839733	81	28.4559	-161.778
1	52253047	N	C	T	141	0.001	0.666778	60	43.8645	-50.7404	0.605008	81	70.2032	-40.9474
1	52253066	N	T	C	145	0.001	0.650894	63	48.2549	-47.5676	0.609829	82	70.2018	-43.5336
1	52253077	N	G	T	140	0.001	0.661398	62	46.059	-50.5129	0.653949	78	59.221	-60.2392
1	52253089	N	A	G	126	0.001	0.627203	59	48.2602	-36.8141	0.582144	67	61.4329	-25.9836
1	52253098	N	A	T	117	0.001	0.581873	55	50.4628	-21.2544	0.51614	62	65.834	-4.45898
1	52253100	N	A	C	114	0.001	0.603843	53	46.071	-26.4692	0.541011	61	61.4409	-11.3964
1	52253103	N	C	T	114	0.001	0.584962	53	48.2682	-21.3108	0.524607	61	63.6382	-6.73929
1	52253120	N	C	A	121	0.001	0.754268	61	32.877	-84.6278	0.766845	60	30.6811	-88.2961
1	52253129	N	A	T	118	0.001	0.516678	60	63.6395	-4.46112	0.482747	58	61.4449	4.46341
1	52253131	N	T	A	115	0.001	0.483322	60	63.6395	4.46112	0.527291	55	57.0545	-6.75539
1	52253151	N	A	T	96	0.001	0.583389	48	43.8805	-18.9174	0.625083	48	39.486	-29.3988
1	52253162	N	T	G	89	0.001	0.634236	41	32.9037	-27.1572	0.645931	48	37.2888	-34.9044
1	52253178	N	G	C	87	0.001	0.611185	36	30.7131	-19.3705	0.647157	51	39.482	-37.4361
1	52253197	N	G	A	90	0.0166667	0.55323	38	36.5036	-9.21074	0.628899	52	34.3614	-31.3583
1	52253198	N	C	A	90	0.001	0.564145	39	37.3008	-11.6289	0.627536	51	41.6792	-31.9145
1	52253211	N	A	T	110	0.0136364	0.626157	48	38.6733	-29.3988	0.607544	62	44.87	-30.9012
1	52253224	N	T	G	109	0.001	0.568227	44	41.6886	-14.0041	0.553882	65	63.6328	-16.1359
1	52253225	N	T	C	114	0.001	0.562542	48	46.0777	-13.9353	0.560646	66	63.6315	-18.5499
1	52253238	N	G	C	85	0.001	0.583389	36	32.9104	-14.188	0.61232	49	41.6819	-26.66
1	52253397	N	G	T	178	0.001	0.757748	99	52.6013	-139.638	0.759667	79	41.6419	-112.441
1	52253407	N	C	T	189	0.001	0.782367	101	48.2042	-159.382	0.761538	88	46.0244	-126.354
1	52253435	N	A	T	211	0.001	0.80973	105	43.8044	-186.129	0.745447	106	59.1837	-140.902
1	52253442	N	A	C	208	0.001	0.807898	104	43.8058	-182.97	0.750167	104	56.9891	-141.465
1	52253448	N	A	G	229	0.001	0.832222	125	45.975	-242.481	0.750167	104	56.9891	-141.465
1	52253486	N	A	G	237	0.001	0.815595	130	52.56	-236.027	0.822645	107	41.6046	-199.857
1	52253498	N	G	C	228	0.001	0.8002	120	52.5733	-204.459	0.796494	108	48.1949	-181.155
1	52253510	N	G	T	215	0.001	0.815025	108	43.8005	-195.631	0.831997	107	39.4073	-207.382
1	52253511	N	C	T	211	0.001	0.796494	108	48.1949	-181.155	0.767169	103	52.596	-151.801
1	52253512	N	A	T	222	0.001	0.803774	112	48.1895	-193.704	0.791103	110	50.3895	-180.31
1	52253525	N	C	A	204	0.001	0.759432	108	56.9838	-153.547	0.76059	96	50.4081	-137.23
1	52253527	N	A	T	205	0.001	0.759432	108	56.9838	-153.547	0.773378	97	48.2096	-147.059
1	52253530	N	T	A	209	0.001	0.747913	111	61.3742	-149.341	0.775694	98	48.2082	-150.131
1	52253539	N	T	A	214	0.001	0.763334	114	59.173	-165.061	0.77018	100	50.4028	-149.424
1	52253550	N	G	A	208	0.00721154	0.764916	111	49.0593	-158.154	0.753803	97	51.7985	-133.594
1	52253570	N	T	C	181	0.00828729	0.780404	105	42.7823	-160.116	0.791091	76	34.3135	-123.809
1	52253571	N	T	A	186	0.001	0.764327	106	54.7892	-154.187	0.750167	80	43.8378	-108.819
1	52253576	N	C	T	168	0.001	0.755272	98	52.6027	-136.613	0.714429	70	43.8511	-79.1996
1	52253586	N	T	A	176	0.001	0.764883	102	52.5973	-148.751	0.729883	74	43.8458	-90.9294
1	52253673	N	T	C	135	0.001	0.714429	70	43.8511	-79.1996	0.677041	65	46.055	-58.8536
1	52253680	N	T	C	156	0.001	0.731862	82	48.2296	-101.796	0.60818	74	63.6208	-38.6425
1	52253683	N	T	C	158	0.001	0.695252	82	54.8213	-83.137	0.592167	76	68.0126	-33.3549
1	52253687	N	A	C	161	0.001	0.712786	87	54.8146	-97.5454	0.60818	74	63.6208	-38.6425
1	52253692	N	T	G	161	0.001	0.712786	87	54.8146	-97.5454	0.60818	74	63.6208	-38.6425
1	52253699	N	A	G	168	0.001	0.714429	91	57.0065	-102.96	0.623459	77	63.6168	-46.4844
1	52253730	N	A	G	130	0.001	0.557181	70	68.0206	-18.4941	0.5	60	65.8367	0
1	52253761	N	G	T	113	0.001	0.46772	62	63.6368	9.04713	0.549052	51	50.4682	-11.4771
1	52253767	N	T	A	121	0.001	0.571476	63	59.241	-21.0651	0.482747	58	61.4449	4.46341
1	52253774	N	G	T	115	0.001	0.474559	59	61.4436	6.74429	0.535738	56	57.0531	-9.07486
1	52253849	N	T	A	56	0.001	0.518531	27	28.5279	-2.23428	0.655276	29	21.9336	-22.6148
1	52254385	N	G	A	81	0.001	0.76941	26	13.1487	-38.7142	0.763812	55	28.4906	-79.812
1	52254547	N	A	T	86	0.0174419	0.778274	40	18.8393	-61.1376	0.691138	46	23.8982	-43.0361
1	52254690	N	T	G	79	0.001	0.8002	35	15.3339	-59.6339	0.750167	44	24.1108	-59.8504
1	52256618	N	C	T	80	0.001	0.690603	42	28.5079	-41.4075	0.737	38	21.9216	-48.4278
1	52256631	N	A	C	83	0.001	0.631667	38	30.7105	-24.6351	0.8002	45	19.715	-76.6721
1	52260748	N	T	G	66	0.001	0.666778	36	26.3187	-30.4443	0.866911	30	8.74888	-66.3673
1	52261534	N	T	G	80	0.001	0.697101	33	21.9282	-33.8266	0.766135	47	24.1068	-68.9396
1	52261542	N	A	T	101	0.001	0.785905	42	19.719	-67.313	0.813769	59	24.0908	-106.328
1	52261566	N	A	T	95	0.001	0.604721	43	37.2955	-21.6727	0.596218	52	46.0724	-23.9073
1	52261614	N	T	A	77	0.001	0.689782	29	19.7363	-28.4482	0.72932	48	28.4999	-58.8088
1	52261643	N	G	C	85	0.0529412	0.684157	33	12.2664	-26.6554	0.713701	52	25.8179	-54.0359
1	52261644	N	A	G	86	0.001	0.718896	32	19.7323	-37.0982	0.777963	54	26.2947	-83.5684
1	52261655	N	T	A	92	0.001	0.750167	36	19.727	-48.9685	0.768036	56	28.4892	-82.8617
1	52261656	N	G	T	87	0.0517241	0.484287	34	28.3325	2.19722	0.652505	53	28.1522	-36.1798
1	52261674	N	T	A	95	0.001	0.542886	35	35.1089	-6.84914	0.700134	60	39.47	-62.6073
1	52261712	N	A	G	91	0.001	0.788071	33	15.3366	-53.3892	0.776046	58	28.4866	-88.9932
1	52261719	N	G	A	104	0.001	0.619127	42	35.0996	-24.3762	0.693678	62	41.6646	-62.2709
1	52264643	N	G	T	86	0.001	0.735451	34	19.7297	-42.9909	0.71168	52	32.889	-57.9463
1	52265876	N	T	A	92	0.001	0.511119	45	48.2789	-2.21944	0.617099	47	39.4874	-26.768
1	52265933	N	G	A	80	0.001	0.8002	35	15.3339	-59.6339	0.755726	45	24.1095	-62.866
1	52265953	N	A	T	91	0.001	0.775184	40	19.7217	-61.1376	0.764883	51	26.2987	-74.3754
1	52265967	N	A	G	91	0.001	0.6501	40	30.7078	-30.0227	0.49019	51	54.8626	2.21684
1	52266012	N	A	T	102	0.001	0.721078	43	26.3093	-50.4397	0.86465	59	17.4991	-129.44
1	52266050	N	A	G	100	0.001	0.777963	45	21.9122	-69.6403	0.745618	55	30.6878	-73.1711
1	52266074	N	A	T	96	0.001	0.750167	44	24.1108	-59.8504	0.884872	52	13.114	-122.783
1	52266078	N	A	T	101	0.001	0.711252	45	28.5039	-50.0267	0.857381	56	17.5031	-119.588
1	52266081	N	A	G	98	0.001	0.644541	45	35.0956	-32.3735	0.736006	53	30.6905	-67.2047
1	52266156	N	G	T	97	0.001	0.750167	48	26.3027	-65.2913	0.796116	49	21.9069	-82.0591
1	52266167	N	C	G	87	0.001	0.5	42	46.0857	0	0.533356	45	46.0817	-6.79182
1	52266209	N	T	C	92	0.001	0.744844	47	26.304	-62.2903	0.755726	45	24.1095	-62.866
1	52266300	N	G	A	104	0.001	0.732298	56	32.8837	-69.6754	0.791861	48	21.9082	-78.9374
1	52266325	N	A	T	93	0.001	0.725641	51	30.6931	-61.2925	0.666778	42	30.7051	-35.5183
1	52266327	N	A	T	94	0.001	0.720147	50	30.6945	-58.3583	0.659197	44	32.8997	-35.2941
1	52266335	N	A	C	96	0.001	0.750167	52	28.4946	-70.7323	0.727424	44	26.308	-53.3776
1	52266355	N	A	C	95	0.001	0.750167	52	28.4946	-70.7323	0.674535	43	30.7038	-38.3026
1	52266423	N	A	G	90	0.001	0.625083	48	39.486	-29.3988	0.738254	42	24.1135	-53.8655
1	52266431	N	A	T	90	0.001	0.608768	46	39.4887	-24.1636	0.772909	44	21.9136	-66.5659
1	52266469	N	A	C	89	0.001	0.568227	44	41.6886	-14.0041	0.777963	45	21.9122	-69.6403
1	52266489	N	G	C	90	0.001	0.721078	43	26.3093	-50.4397	0.89388	47	10.9234	-114.598
1	52266519	N	G	T	87	0.001	0.721078	43	26.3093	-50.4397	0.886622	44	10.9274	-104.546
1	52266522	N	T	G	88	0.001	0.738254	42	24.1135	-53.8655	0.891566	46	10.9248	-111.242
1	52266530	N	G	T	82	0.001	0.738254	42	24.1135	-53.8655	0.900267	40	8.73555	-99.7563
1	52266531	N	A	G	82	0.001	0.731862	41	24.1148	-50.898	0.878301	41	10.9314	-94.5469
1	52266540	N	T	C	87	0.001	0.717536	46	28.5026	-52.9372	0.878301	41	10.9314	-94.5469
1	52266568	N	A	C	80	0.001	0.512829	39	41.6953	-2.22286	0.756269	41	21.9176	-57.4258
1	52266572	N	A	C	83	0.001	0.609829	41	35.1009	-21.7668	0.905032	42	8.73288	-106.513
1	52266582	N	A	T	82	0.001	0.53661	41	41.6926	-6.81138	0.805082	41	17.5231	-71.2963
1	52266594	N	G	A	78	0.001	0.538487	39	39.498	-6.82268	0.76941	39	19.723	-58.0713
1	52266606	N	A	C	86	0.001	0.651264	43	32.901	-32.5563	0.860706	43	13.126	-92.9705
1	52266615	N	G	C	81	0.001	0.571476	42	39.494	-14.0434	0.820727	39	15.3286	-72.2881
1	52266619	N	G	A	82	0.001	0.683049	41	28.5092	-38.5757	0.878301	41	10.9314	-94.5469
1	52266620	N	G	T	84	0.001	0.697806	43	28.5066	-44.2608	0.878301	41	10.9314	-94.5469
1	52266655	N	A	T	84	0.001	0.59097	44	39.4914	-19.0405	0.850234	40	13.13	-83.1573
1	52266659	N	G	T	79	0.001	0.675117	40	28.5106	-35.7664	0.846385	39	13.1313	-79.9033
1	52266676	N	G	T	83	0.001	0.721078	43	26.3093	-50.4397	0.87525	40	10.9328	-91.2269
1	52266677	N	G	T	82	0.001	0.721078	43	26.3093	-50.4397	0.872043	39	10.9341	-87.9141
1	52266681	N	T	A	83	0.001	0.714429	42	26.3107	-47.5198	0.878301	41	10.9314	-94.5469
1	52266682	N	T	C	83	0.001	0.595302	42	37.2968	-19.111	0.878301	41	10.9314	-94.5469
1	52266701	N	T	A	96	0.001	0.730923	52	30.6918	-64.2415	0.886622	44	10.9274	-104.546
1	52266724	N	T	C	94	0.001	0.596218	52	46.0724	-23.9073	0.857381	42	13.1273	-89.6913
1	52266734	N	G	A	96	0.001	0.732298	56	32.8837	-69.6754	0.925284	40	6.53832	-108.847
1	52266754	N	G	A	88	0.001	0.708472	48	30.6971	-52.5375	0.850234	40	13.13	-83.1573
1	52266787	N	C	G	86	0.001	0.695783	46	30.6998	-46.7853	0.825217	40	15.3272	-75.4815
1	52266788	N	T	G	87	0.001	0.750167	48	26.3027	-65.2913	0.872043	39	10.9341	-87.9141
1	52266825	N	T	C	84	0.001	0.771014	48	24.1054	-71.9963	0.80576	36	15.3326	-62.7781
1	52266830	N	C	A	88	0.001	0.745262	51	28.4959	-67.7307	0.783973	37	17.5284	-58.8009
1	52266888	N	T	A	88	0.001	0.780187	50	24.1028	-78.1462	0.789667	38	17.5271	-61.9045
1	52266889	N	T	A	87	0.001	0.673585	49	35.0902	-43.3752	0.737	38	21.9216	-48.4278
1	52266893	N	G	A	88	0.0170455	0.752907	48	25.2695	-65.2913	0.798301	40	11.6162	-63.3348
1	52266905	N	C	G	94	0.001	0.666778	51	37.2848	-43.1294	0.744349	43	24.1121	-56.85
1	52266923	N	A	T	92	0.001	0.687625	48	32.8943	-46.4679	0.795652	44	19.7163	-73.5405
1	52266927	N	G	C	90	0.001	0.617099	47	39.4874	-26.768	0.721078	43	26.3093	-50.4397
1	52266931	N	A	C	92	0.001	0.645931	48	37.2888	-34.9044	0.704682	44	28.5052	-47.1342
1	52266958	N	T	C	89	0.001	0.622304	45	37.2928	-26.8858	0.659197	44	32.8997	-35.2941
1	52267051	N	G	T	81	0.001	0.666778	39	28.5119	-32.9813	0.785905	42	19.719	-67.313
1	52267071	N	T	A	79	0.001	0.64112	39	30.7091	-27.3145	0.775184	40	19.7217	-61.1376
1	52267115	N	A	T	77	0.001	0.648748	37	28.5146	-27.4897	0.8002	40	17.5244	-68.153
1	52267138	N	G	A	74	0.001	0.600067	35	30.7145	-16.7901	0.795069	39	17.5258	-65.0221
1	52267238	N	G	T	71	0.001	0.645258	31	24.1281	-22.4259	0.750167	40	21.9189	-54.4095
1	52267522	N	A	G	85	0.001	0.690603	42	28.5079	-41.4075	0.790892	43	19.7177	-70.4206
1	52267600	N	G	T	90	0.001	0.589804	39	35.1036	-16.6438	0.764883	51	26.2987	-74.3754
1	52267687	N	G	T	84	0.001	0.718896	32	19.7323	-37.0982	0.788654	52	24.1001	-84.3413
1	52267807	N	C	A	95	0.001	0.73929	46	26.3053	-59.3037	0.775694	49	24.1041	-75.0653
1	52268180	N	A	T	95	0.001	0.816538	49	19.7097	-89.3044	0.761044	46	24.1081	-65.896
1	52268302	N	A	T	120	0.001	0.763812	55	28.4906	-79.812	0.907964	65	13.0967	-166.542
1	52269494	N	A	T	85	0.001	0.755726	45	24.1095	-62.866	0.900267	40	8.73555	-99.7563
1	52269495	N	T	A	82	0.001	0.744349	43	24.1121	-56.85	0.897701	39	8.73688	-96.3864
1	52269504	N	G	A	80	0.01875	0.727885	40	23.1632	-47.9483	0.876562	40	5.99767	-85.3546
1	52269505	N	T	G	80	0.001	0.731862	41	24.1148	-50.898	0.872043	39	10.9341	-87.9141
1	52269519	N	T	A	86	0.001	0.744349	43	24.1121	-56.85	0.814163	43	17.5204	-77.6179
1	52269571	N	C	T	89	0.001	0.653163	49	37.2875	-37.6248	0.750167	40	21.9189	-54.4095
1	52269585	N	A	T	98	0.001	0.722371	54	32.8863	-63.7823	0.772909	44	21.9136	-66.5659
1	52269587	N	A	T	99	0.001	0.685309	54	37.2808	-51.5313	0.777963	45	21.9122	-69.6403
1	52269738	N	A	T	90	0.001	0.589804	39	35.1036	-16.6438	0.607915	51	43.8765	-26.5608
1	52269750	N	C	T	101	0.001	0.608768	46	39.4887	-24.1636	0.618261	55	46.0684	-31.6659
1	52269761	N	A	G	132	0.001	0.738621	65	37.2661	-83.5173	0.82111	67	26.2773	-124.378
1	52269765	N	A	T	135	0.001	0.757748	66	35.0676	-93.0918	0.826305	69	26.2747	-130.768
1	52269771	N	C	T	124	0.001	0.784805	65	30.6745	-103.676	0.813769	59	24.0908	-106.328
1	52269780	N	A	T	132	0.001	0.707831	65	41.6606	-70.8875	0.776304	67	32.869	-102.921
1	52269805	N	T	G	127	0.129921	0.460544	63	28.3994	8.78891	0.684127	64	25.0446	-47.9872
1	52269812	N	T	A	127	0.001	0.76941	65	32.8717	-96.7855	0.855076	62	19.6923	-131.264
1	52269814	N	A	C	125	0.001	0.661646	65	48.2522	-53.0496	0.766845	60	30.6811	-88.2961
1	52269827	N	T	A	123	0.001	0.777963	63	30.6771	-97.4964	0.866911	60	17.4978	-132.735
1	52269832	N	T	G	122	0.001	0.793847	63	28.4799	-104.49	0.86465	59	17.4991	-129.44
1	52270586	N	G	A	104	0.001	0.651264	43	32.901	-32.5563	0.491798	61	65.8354	2.21362
1	52270599	N	C	T	97	0.001	0.675117	40	28.5106	-35.7664	0.543889	57	57.0518	-11.4253
1	52270614	N	T	A	94	0.001	0.820727	39	15.3286	-72.2881	0.8002	55	24.0961	-93.7103
1	52270671	N	A	T	149	0.001	0.561685	73	70.2138	-20.8875	0.592167	76	68.0126	-33.3549
1	52270674	N	T	G	148	0.001	0.616516	73	61.4249	-41.3483	0.56004	75	72.4084	-20.8576
1	52270684	N	T	G	168	0.001	0.587558	80	72.4017	-33.2238	0.613712	88	74.5883	-48.5299
1	52270687	N	A	G	164	0.001	0.872043	78	21.8682	-175.828	0.84907	86	28.4492	-178.003
1	52270688	N	T	G	165	0.001	0.846385	78	26.2627	-159.807	0.839307	87	30.6451	-173.477
1	52270691	N	G	A	166	0.0903614	0.537623	78	40.087	-10.9861	0.61942	88	53.0391	-44.6726
1	52270703	N	A	G	174	0.001	0.592167	76	68.0126	-33.3549	0.653163	98	74.5749	-75.2495
1	52270723	N	A	G	134	0.001	0.525441	59	61.4436	-6.74429	0.573382	75	70.2112	-25.7886
1	52270740	N	A	T	140	0.128571	0.46877	62	21.1554	6.59167	0.536782	78	55.5946	-11.0374
1	52270763	N	G	T	104	0.0721154	0.777156	40	10.9626	-52.3428	0.681287	64	28.5635	-51.2732
1	52270767	N	C	T	95	0.001	0.735451	34	19.7297	-42.9909	0.68865	61	41.6659	-59.4264
1	52270774	N	A	T	100	0.001	0.743019	35	19.7283	-45.9698	0.738621	65	37.2661	-83.5173
1	52270776	N	A	T	101	0.001	0.600067	35	30.7145	-16.7901	0.68194	66	46.0537	-61.664
1	52270778	N	T	A	101	0.001	0.743019	35	19.7283	-45.9698	0.727424	66	39.462	-80.0664
1	52270784	N	T	G	108	0.001	0.756928	37	19.7257	-51.9857	0.760737	71	37.2581	-101.563
1	52270786	N	C	T	99	0.001	0.470569	34	35.1102	4.51217	0.584672	65	59.2384	-26.04
1	52270809	N	A	T	81	0.001	0.750167	24	13.1513	-32.6457	0.719445	57	35.0796	-66.2773
1	52270810	N	A	T	79	0.001	0.73929	23	13.1527	-29.6519	0.714429	56	35.0809	-63.3597
1	52270811	N	A	C	80	0.001	0.720147	25	15.3472	-29.1792	0.70923	55	35.0822	-60.4563
1	52270829	N	C	T	99	0.001	0.486477	37	39.5007	2.22426	0.596839	62	54.8479	-28.704
1	52270864	N	G	T	139	0.001	0.530323	66	68.0259	-9.03146	0.616516	73	61.4249	-41.3483
1	52270874	N	T	C	142	0.001	0.62695	67	54.8412	-41.7138	0.466644	75	76.8028	11.3197
1	52270890	N	C	T	96	0.001	0.574518	47	43.8818	-16.427	0.796116	49	21.9069	-82.0591
1	52270908	N	A	T	99	0.001	0.600067	50	43.8778	-23.9858	0.816538	49	19.7097	-89.3044
1	52270909	N	C	G	99	0.001	0.607915	51	43.8765	-26.5608	0.833556	48	17.5138	-93.5994
1	52270915	N	T	A	110	0.001	0.551759	58	57.0505	-13.8052	0.730923	52	30.6918	-64.2415
1	52270947	N	T	C	96	0.001	0.755272	49	26.3013	-68.3063	0.89388	47	10.9234	-114.598
1	52270950	N	T	G	96	0.001	0.625083	48	39.486	-29.3988	0.750167	48	26.3027	-65.2913
1	52271017	N	A	T	85	0.001	0.755726	45	24.1095	-62.866	0.750167	40	21.9189	-54.4095
1	52271023	N	A	T	89	0.001	0.702263	47	30.6985	-49.6523	0.738254	42	24.1135	-53.8655
1	52271042	N	A	C	124	0.001	0.478859	71	74.6109	6.71848	0.584962	53	48.2682	-21.3108
1	52271050	N	T	C	132	0.001	0.6185	76	63.6182	-43.854	0.714429	56	35.0809	-63.3597
1	52271063	N	G	T	128	0.001	0.56004	75	72.4084	-20.8576	0.433918	53	50.4655	16.3078
1	52271067	N	G	A	129	0.116279	0.5	74	46.2286	0	0.66055	55	21.9136	-35.1733
1	52271073	N	C	T	144	0.001	0.623612	85	70.1978	-51.3841	0.457599	59	59.2464	11.4104
1	52271081	N	A	C	152	0.001	0.611185	90	76.7828	-48.4263	0.46772	62	63.6368	9.04713
1	52271086	N	T	A	155	0.001	0.869812	92	26.244	-205.703	0.952683	63	6.50764	-188.456
1	52271092	N	A	C	108	0.001	0.566711	60	57.0478	-18.6477	0.750167	48	26.3027	-65.2913
1	52271102	N	A	T	166	0.001	0.616239	99	83.3625	-55.9288	0.477597	67	70.2218	6.72604
1	52271111	N	C	A	180	0.001	0.639733	111	87.741	-76.8878	0.695783	69	46.0497	-70.1779
1	52271123	N	C	T	176	0.0681818	0.453218	106	72.403	19.926	0.617537	70	40.2591	-35.0257
1	52271124	N	G	C	175	0.0428571	0.633939	104	57.995	-61.817	0.455844	71	61.502	13.5358
1	52271127	N	C	A	181	0.001	0.457916	107	107.521	20.5329	0.567613	74	70.2125	-23.3277
1	52271143	N	A	G	177	0.001	0.650586	103	78.9627	-77.5903	0.5	74	81.1986	0
1	52271146	N	A	T	175	0.001	0.638187	105	83.3545	-71.8341	0.485705	70	74.6123	4.4516
1	52271155	N	G	A	200	0.001	0.878513	115	30.6078	-265.396	0.906153	85	17.4644	-216.41
1	52271159	N	G	A	212	0.001	0.912974	126	24.0014	-328.529	0.918884	86	15.2659	-228.889
1	52271186	N	T	C	238	0.001	0.910722	134	26.188	-346.656	0.952225	104	10.8474	-310.609
1	52271187	N	C	A	235	0.001	0.744524	133	74.5283	-175.99	0.519621	102	107.528	-8.94579
1	52271212	N	C	T	242	0.001	0.907248	129	26.1946	-329.695	0.947201	113	13.0326	-331.668
1	52271228	N	T	A	271	0.001	0.433289	150	142.62	46.6191	0.586835	121	109.7	-49.8049
1	52271242	N	G	T	252	0.00595238	0.597511	140	113.499	-64.1818	0.455179	112	111.168	22.8663
1	52271252	N	A	C	228	0.001	0.708801	127	81.1279	-139.262	0.514861	101	107.529	-6.68079
1	52271255	N	A	T	226	0.001	0.864243	125	37.1861	-273.825	0.841812	101	35.0209	-203.343
1	52271258	N	G	A	252	0.001	0.565561	145	138.232	-44.2441	0.691717	107	72.3657	-106.205
1	52271259	N	A	G	246	0.001	0.546794	139	138.24	-29.7815	0.710421	107	67.9713	-118.402
1	52271265	N	A	G	266	0.0056391	0.757551	152	80.1523	-213.383	0.584389	114	93.8044	-44.6013
1	52271269	N	A	T	262	0.0114504	0.61836	150	115.93	-84.6769	0.495461	112	111.602	2.19724
1	52271283	N	G	A	264	0.001	0.862084	152	45.939	-330.323	0.928858	112	17.4284	-308.559
1	52271293	N	A	G	280	0.001	0.87525	160	43.7311	-364.908	0.925284	120	19.615	-326.54
1	52271298	N	A	G	274	0.0164234	0.715764	158	89.6835	-175.647	0.562091	116	94.1675	-32.0048
1	52271299	N	C	A	267	0.011236	0.869027	158	38.7865	-344.183	0.929165	109	12.071	-291.121
1	52271301	N	A	T	273	0.001	0.835667	158	56.9171	-310.641	0.634873	115	92.13	-76.5748
1	52271312	N	T	A	275	0.001	0.881834	152	39.3473	-355.01	0.93525	123	17.4137	-346.425
1	52271316	N	T	A	272	0.001	0.881049	151	39.3486	-351.679	0.925904	121	19.6136	-329.968
1	52271323	N	T	A	260	0.001	0.89388	141	32.7703	-343.794	0.941471	119	15.2218	-342.433
1	52271326	N	T	C	248	0.127016	0.571093	138	60.3805	-35.1846	0.43046	110	62.7821	28.8914
1	52271342	N	A	G	235	0.001	0.863552	139	41.5619	-303.718	0.718896	96	59.197	-111.295
1	52271343	N	T	A	235	0.001	0.856353	139	43.7591	-295.697	0.708472	96	61.3942	-105.075
1	52271346	N	C	T	229	0.001	0.82985	135	50.3561	-259.455	0.883234	94	24.0441	-220.654
1	52271347	N	C	T	225	0.001	0.857381	133	41.5699	-284.023	0.70666	92	59.2024	-99.6701
1	52271348	N	G	A	229	0.001	0.859499	135	41.5672	-290.578	0.712908	94	59.1997	-105.465
1	52271351	N	A	C	232	0.00646552	0.833561	137	49.3526	-265.881	0.713691	95	50.8993	-104.383
1	52271355	N	A	T	239	0.0251046	0.840325	142	34.2187	-265.995	0.711941	97	53.3517	-104.022
1	52271363	N	G	C	239	0.001	0.865916	134	39.3713	-295.357	0.885972	105	26.2267	-248.906
1	52271364	N	C	T	228	0.001	0.877175	130	34.9822	-298.563	0.877803	98	26.236	-225.583
1	52271375	N	C	A	131	0.001	0.492303	65	70.2245	2.21263	0.621293	66	54.8426	-39.0733
1	52271377	N	T	A	132	0.001	0.73929	69	39.458	-88.9556	0.793847	63	28.4799	-104.49
1	52271381	N	T	A	233	0.001	0.484838	132	140.446	8.91013	0.594122	101	89.9515	-45.3429
1	52271399	N	C	A	250	0.001	0.868859	137	39.3673	-305.252	0.858646	113	35.0049	-242.454
1	52271400	N	T	A	254	0.001	0.91204	136	26.1853	-353.451	0.907051	118	24.0121	-301.374
1	52271404	N	T	A	251	0.001	0.794089	131	59.1504	-217.498	0.616745	120	100.912	-68.1162
1	52271424	N	G	A	217	0.001	0.826664	121	45.9803	-229.645	0.833556	96	35.0275	-187.199
1	52271428	N	T	C	177	0.001	0.510877	92	98.7524	-4.43793	0.600067	85	74.5923	-40.7758
1	52271432	N	A	G	169	0.001	0.712786	87	54.8146	-97.5454	0.622033	82	68.0046	-48.8721
1	52271433	N	T	C	177	0.001	0.538487	91	92.1621	-15.9196	0.58145	86	78.9854	-33.0504
1	52271443	N	T	G	169	0.00887574	0.50606	84	81.0505	-2.1972	0.588764	85	75.894	-35.6193
1	52271451	N	C	A	173	0.00867052	0.482658	88	83.2234	6.63716	0.576918	85	78.1146	-30.56
1	52271452	N	T	G	169	0.001	0.533356	90	92.1634	-13.5836	0.595	79	70.2058	-35.8238
1	52271470	N	A	T	194	0.001	0.534003	103	105.329	-15.8567	0.472509	91	94.3593	11.261
1	52271473	N	T	C	184	0.001	0.737532	99	56.9958	-126.507	0.600067	85	74.5923	-40.7758
1	52271474	N	A	T	187	0.001	0.520013	100	105.333	-8.94893	0.482747	87	92.1674	6.69514
1	52271480	N	A	G	194	0.001	0.539242	102	103.134	-18.2059	0.5	92	100.95	0
1	52271494	N	T	C	188	0.001	0.831905	101	37.2181	-195.682	0.931322	87	13.0673	-241.733
1	52271498	N	A	T	189	0.001	0.686399	102	70.1751	-97.9986	0.540257	87	87.7729	-15.9444
1	52271503	N	A	T	177	0.001	0.53263	92	94.358	-13.5749	0.529431	85	87.7756	-11.2804
1	52271510	N	T	C	171	0.001	0.666778	90	65.7967	-76.1107	0.555593	81	78.992	-20.7771
1	52271514	N	T	A	168	0.001	0.659197	88	65.7994	-70.5881	0.525017	80	83.3878	-8.98898
1	52271523	N	A	T	155	0.001	0.756581	78	41.6432	-109.411	0.909364	77	15.2779	-198.256
1	52271525	N	G	A	149	0.001	0.602633	78	68.0099	-38.4611	0.549329	71	70.2165	-16.0718
1	52271552	N	T	C	137	0.0109489	0.597942	72	62.6646	-33.5008	0.515741	65	59.5806	-4.40985
1	52271556	N	T	A	137	0.001	0.577516	71	65.822	-25.8806	0.59097	66	59.237	-28.5607
1	52271557	N	A	G	140	0.001	0.851586	74	24.0708	-154.628	0.939687	66	8.70087	-188.755
1	52271558	N	A	C	142	0.001	0.838063	74	26.268	-146.848	0.941471	68	8.6982	-195.676
1	52271562	N	T	A	137	0.001	0.60818	74	63.6208	-38.6425	0.476175	63	65.8327	6.73459
1	52271578	N	G	A	128	0.001	0.59708	67	59.2357	-31.1024	0.442585	61	59.2437	16.1856
1	52271586	N	A	T	132	0.001	0.772909	66	32.8703	-99.8488	0.863879	66	19.687	-144.386
1	52271587	N	A	C	130	0.001	0.828344	64	24.0841	-122.274	0.894202	66	15.2925	-161.109
1	52271594	N	T	A	133	0.001	0.818394	66	26.2787	-121.192	0.895786	67	15.2912	-164.47
1	52271595	N	G	A	127	0.001	0.58736	63	57.0438	-26.1	0.687625	64	43.8591	-61.9572
1	52271605	N	G	T	122	0.001	0.576322	59	54.8519	-21.1533	0.666778	63	46.0577	-53.2775
1	52271616	N	C	T	124	0.0120968	0.584016	60	53.959	-23.6467	0.716042	64	32.1669	-70.1992
1	52271627	N	T	A	119	0.001	0.596556	57	50.4601	-26.3056	0.790516	62	28.4812	-101.373
1	52271636	N	T	C	116	0.001	0.464262	56	57.0531	9.07486	0.700134	60	39.47	-62.6073
1	52271718	N	T	C	97	0.001	0.750167	48	26.3027	-65.2913	0.939068	49	6.52632	-139.837
1	52271728	N	G	C	89	0.001	0.733489	45	26.3067	-56.3326	0.977591	44	2.13854	-143.735
1	52271730	N	T	G	93	0.001	0.723553	47	28.5012	-55.8649	0.97858	46	2.13587	-150.812
1	52271740	N	T	C	101	0.001	0.763812	55	28.4906	-79.812	0.97858	46	2.13587	-150.812
1	52271744	N	G	C	100	0.001	0.763812	55	28.4906	-79.812	0.978097	45	2.13721	-147.273
1	52271747	N	T	G	99	0.001	0.773768	53	26.296	-80.4928	0.97858	46	2.13587	-150.812
1	52273613	N	A	T	92	0.001	0.857381	42	13.1273	-89.6913	0.68012	50	35.0889	-46.1778
1	52273617	N	A	G	97	0.0618557	0.708989	44	9.54742	-38.4701	0.667585	53	35.0862	-42.9032
1	52273626	N	C	T	106	0.001	0.74016	50	28.4972	-64.7424	0.660822	56	41.6726	-45.4398
1	52273632	N	A	G	101	0.001	0.755272	49	26.3013	-68.3063	0.673192	52	37.2835	-45.9116
1	52273646	N	A	T	103	0.001	0.704682	44	28.5052	-47.1342	0.695045	59	39.4713	-59.7444
1	52273647	N	T	C	100	0.001	0.738254	42	24.1135	-53.8655	0.707035	58	37.2755	-62.9692
1	52273649	N	G	T	98	0.001	0.785905	42	19.719	-67.313	0.678691	56	39.4753	-51.2475
1	52273662	N	T	A	100	0.001	0.658642	41	30.7065	-32.7579	0.678085	59	41.6686	-53.7827
1	52273675	N	G	A	93	0.001	0.729883	37	21.9229	-45.4647	0.732298	56	32.8837	-69.6754
1	52273676	N	G	T	93	0.016129	0.774411	36	11.4268	-51.1657	0.739445	57	31.7259	-72.6418
1	52273679	N	G	A	95	0.001	0.729883	37	21.9229	-45.4647	0.74154	58	32.881	-75.6207
1	52273706	N	C	T	113	0.001	0.617099	47	39.4874	-26.768	0.68194	66	46.0537	-61.664
1	52273708	N	C	T	114	0.001	0.826305	46	17.5164	-87.1789	0.823745	68	26.276	-127.57
1	52273722	N	G	T	111	0.001	0.8002	45	19.715	-76.6721	0.833556	66	24.0814	-128.699
1	52273729	N	A	C	105	0.001	0.476175	42	43.8885	4.48973	0.58736	63	57.0438	-26.1
1	52273733	N	G	C	103	0.001	0.550033	40	39.4967	-9.18958	0.682662	63	43.8605	-59.1302
1	52273748	N	C	A	72	0.001	0.600067	25	21.9389	-11.9929	0.680972	47	32.8957	-43.6434
1	52273800	N	G	A	93	0.001	0.605333	38	32.9077	-19.2747	0.581873	55	50.4628	-21.2544
1	52273814	N	A	G	89	0.001	0.617726	34	28.5186	-19.4779	0.600067	55	48.2656	-26.3844
1	52273818	N	C	T	89	0.001	0.529431	34	35.1102	-4.51217	0.600067	55	48.2656	-26.3844
1	52275700	N	C	G	73	0.001	0.600067	40	35.1022	-19.1886	0.757748	33	17.5338	-46.5459
1	52275711	N	A	C	64	0.001	0.545485	33	32.9144	-6.86478	0.709817	31	19.7337	-34.1878
1	52277351	N	C	A	137	0.001	0.5	68	74.6149	0	0.666778	69	50.4441	-58.3515
1	52277352	N	C	T	135	0.001	0.492532	67	72.4191	2.21214	0.676588	68	48.2482	-61.3892
1	52277364	N	T	A	157	0.001	0.644833	76	59.2237	-54.7994	0.444407	81	78.992	20.7771
1	52277368	N	G	T	158	0.001	0.6185	76	63.6182	-43.854	0.438984	82	78.9907	23.1948
1	52277375	N	T	C	161	0.00931677	0.468155	79	80.3129	11.3028	0.593175	82	63.9254	-35.3604
1	52277395	N	T	A	159	0.001	0.679607	78	54.8266	-71.8014	0.493823	81	87.7809	2.20959
1	52277399	N	T	C	160	0.001	0.633	79	63.6142	-51.7917	0.444407	81	78.992	20.7771
1	52277407	N	A	T	158	0.0759494	0.690728	77	28.0125	-62.9283	0.472914	81	62.0772	8.80127
1	52277411	N	A	C	150	0.001	0.633892	71	57.0331	-46.8943	0.443	79	76.7975	20.8026
1	52277412	N	G	A	155	0.001	0.631667	76	61.4209	-49.2701	0.455667	79	78.9947	16.0016
1	52277428	N	C	A	143	0.0104895	0.711635	70	36.3033	-75.2391	0.520694	73	75.8783	-6.71501
1	52277536	N	G	A	126	0.001	0.608768	69	59.233	-36.2454	0.561444	57	54.8546	-16.2424
1	52277548	N	G	A	125	0.001	0.59708	67	59.2357	-31.1024	0.569012	58	54.8533	-18.6848
1	52277561	N	C	T	135	0.0666667	0.577116	71	46.2319	-22.6635	0.560176	64	42.2441	-15.6308
1	52277564	N	G	A	134	0.0223881	0.507151	72	68.5694	-2.19722	0.508323	62	57.8863	-2.19724
1	52277569	N	A	G	133	0.001	0.573579	68	63.6288	-23.4482	0.584672	65	59.2384	-26.04
1	52277579	N	G	A	131	0.001	0.594266	69	61.4303	-31.0279	0.564559	62	59.2424	-18.6129
1	52277595	N	T	G	118	0.127119	0.622449	60	22.2322	-26.9677	0.622449	58	27.2041	-27.4737
1	52277604	N	T	G	119	0.001	0.50848	59	63.6408	-2.21417	0.600067	60	52.6534	-28.783
1	52277612	N	A	C	109	0.001	0.603843	53	46.071	-26.4692	0.660822	56	41.6726	-45.4398
1	52277690	N	A	G	107	0.001	0.666778	54	39.478	-45.6664	0.679365	53	37.2821	-48.7125
1	52277711	N	A	G	119	0.012605	0.581334	63	49.0503	-23.2624	0.662088	56	40.8021	-45.4398
1	52277747	N	A	T	112	0.001	0.633422	60	48.2589	-39.4743	0.653949	52	39.4807	-40.1594
1	52277749	N	G	C	113	0.001	0.709817	62	39.4673	-68.3755	0.745262	51	28.4959	-67.7307
1	52277752	N	G	T	112	0.0267857	0.618827	61	43.0256	-33.553	0.642593	51	32.517	-34.1117
1	52277796	N	T	A	82	0.0182927	0.582413	44	32.2025	-16.2013	0.739803	38	21.0397	-48.4278
1	52277797	N	G	A	82	0.0365854	0.631187	44	28.3549	-26.4622	0.76334	38	14.0785	-50.6251
1	52277804	N	A	T	85	0.001	0.644541	45	35.0956	-32.3735	0.775184	40	19.7217	-61.1376
1	52277817	N	T	A	84	0.001	0.59097	44	39.4914	-19.0405	0.750167	40	21.9189	-54.4095
1	52277818	N	A	C	86	0.001	0.659197	44	32.8997	-35.2941	0.785905	42	19.719	-67.313
1	52277819	N	T	A	85	0.001	0.659197	44	32.8997	-35.2941	0.780675	41	19.7203	-64.2185
1	52283296	N	C	T	69	0.001	0.700134	40	26.3133	-41.7382	0.724288	29	17.5391	-34.6043
1	52283302	N	A	T	73	0.001	0.631667	38	30.7105	-24.6351	0.743019	35	19.7283	-45.9698
1	52283418	N	G	T	71	0.001	0.774377	31	15.3392	-47.2101	0.6501	40	30.7078	-30.0227
1	52283434	N	A	T	104	0.001	0.76762	43	21.9149	-63.5048	0.787077	61	28.4826	-98.2642
1	52283441	N	C	G	105	0.0142857	0.780475	46	15.5474	-68.0932	0.782376	59	27.4347	-92.0741
1	52283444	N	C	T	108	0.001	0.826305	46	17.5164	-87.1789	0.790516	62	28.4812	-101.373
1	52283465	N	T	C	136	0.001	0.551759	58	57.0505	-13.8052	0.628291	78	63.6155	-49.1304
1	52283470	N	G	A	135	0.0333333	0.682724	58	27.8244	-49.624	0.580783	77	61.8051	-27.9435
1	52283476	N	G	T	132	0.001	0.772111	57	28.4879	-85.9223	0.640093	75	59.225	-52.1011
1	52283486	N	C	A	141	0.0319149	0.664595	61	31.8286	-46.5483	0.558228	80	68.228	-20.5764
1	52283502	N	T	C	142	0.001	0.677538	62	43.8618	-56.3181	0.637592	80	63.6128	-54.4676
1	52283517	N	A	G	137	0.0218978	0.681257	58	27.0136	-49.624	0.699153	79	50.4098	-80.6117
1	52283551	N	G	C	141	0.117021	0.689076	56	20.1115	-43.0874	0.654062	85	32.1487	-50.9999
1	52283558	N	C	T	146	0.0205479	0.5	56	45.068	0	0.556338	90	85.4062	-23.0857
1	52283565	N	T	A	145	0.001	0.707035	58	37.2755	-62.9692	0.689782	87	59.209	-85.3445
1	52283601	N	T	G	105	0.0857143	0.739516	43	11.9348	-44.8942	0.653363	62	30.3967	-40.5415
1	52283615	N	A	T	105	0.0571429	0.67354	43	23.9253	-34.7536	0.667657	62	28.4	-45.9234
1	52283622	N	T	C	100	0.001	0.756269	41	21.9176	-57.4258	0.712006	59	37.2741	-65.8661
1	52283623	N	T	A	101	0.001	0.731862	41	24.1148	-50.898	0.733489	60	35.0756	-75.1101
1	52283630	N	A	T	112	0.001	0.761044	46	24.1081	-65.896	0.742586	66	37.2648	-86.4998
1	52283631	N	T	A	113	0.001	0.766135	47	24.1068	-68.9396	0.742586	66	37.2648	-86.4998
1	52283644	N	T	A	120	0.001	0.734851	49	28.4986	-61.7682	0.704362	71	46.047	-75.9181
1	52283687	N	C	A	113	0.0132743	0.71021	49	23.6791	-51.5086	0.704955	64	40.6095	-68.002
1	52283688	N	C	T	110	0.0818182	0.707631	48	20.159	-44.9868	0.591485	62	32.8974	-22.5538
1	52283706	N	A	C	104	0.0144231	0.582193	44	31.9514	-16.2013	0.53366	60	60.3629	-9.05576
1	52283731	N	G	A	99	0.001	0.783973	37	17.5284	-58.8009	0.790516	62	28.4812	-101.373
1	52283746	N	A	G	99	0.001	0.684334	38	26.316	-36.0426	0.590224	61	54.8492	-26.164
1	52283773	N	A	T	80	0.001	0.700134	30	19.735	-31.3037	0.700134	50	32.8917	-52.1728
1	52284171	N	T	G	102	0.001	0.652276	46	35.0942	-35.0904	0.732298	56	32.8837	-69.6754
1	52284172	N	G	T	103	0.001	0.522742	44	46.083	-4.48539	0.661124	59	43.8658	-47.9763
1	52284182	N	C	A	101	0.001	0.511119	45	48.2789	-2.21944	0.625083	56	46.067	-34.2985
1	52284190	N	T	A	99	0.001	0.521754	46	48.2776	-4.48144	0.660484	53	39.4793	-42.9032
1	52284200	N	G	T	100	0.001	0.591898	49	43.8791	-21.4375	0.647157	51	39.482	-37.4361
1	52284201	N	A	T	103	0.001	0.607915	51	43.8765	-26.5608	0.653949	52	39.4807	-40.1594
1	52284205	N	C	G	100	0.001	0.61232	49	41.6819	-26.66	0.666778	51	37.2848	-43.1294
1	52284210	N	T	C	105	0.001	0.640093	50	39.4834	-34.734	0.70923	55	35.0822	-60.4563
1	52284227	N	C	A	103	0.001	0.608768	46	39.4887	-24.1636	0.666778	57	41.6712	-48.2034
1	52284228	N	T	C	105	0.001	0.652276	46	35.0942	-35.0904	0.712006	59	37.2741	-65.8661
1	52284251	N	A	G	110	0.001	0.936461	47	6.52899	-132.929	0.825614	63	24.0854	-119.071
1	52284262	N	A	G	108	0.001	0.625083	48	39.486	-29.3988	0.733489	60	35.0756	-75.1101
1	52284264	N	T	G	105	0.001	0.632742	49	39.4847	-32.0546	0.732298	56	32.8837	-69.6754
1	52286614	N	A	G	83	0.001	0.756269	41	21.9176	-57.4258	0.714429	42	26.3107	-47.5198
1	52286622	N	C	T	80	0.001	0.675793	37	26.3173	-33.2304	0.697806	43	28.5066	-44.2608
1	52286635	N	G	T	82	0.001	0.638982	36	28.5159	-24.7869	0.652276	46	35.0942	-35.0904
1	52286642	N	G	C	88	0.001	0.658	38	28.5132	-30.2218	0.640093	50	39.4834	-34.734
1	52286649	N	T	A	89	0.001	0.615462	39	32.9063	-21.8708	0.640093	50	39.4834	-34.734
1	52286655	N	C	T	83	0.001	0.615462	39	32.9063	-21.8708	0.636455	44	35.0969	-29.6812
1	52286657	N	T	G	88	0.001	0.621703	37	30.7118	-21.9863	0.607915	51	43.8765	-26.5608
1	52286664	N	T	G	95	0.001	0.608768	46	39.4887	-24.1636	0.591898	49	43.8791	-21.4375
1	52286667	N	G	T	98	0.001	0.674029	46	32.897	-40.8388	0.615462	52	43.8751	-29.161
1	52286673	N	T	C	100	0.001	0.574518	47	43.8818	-16.427	0.584962	53	48.2682	-21.3108
1	52286678	N	T	C	103	0.001	0.553227	47	46.079	-11.519	0.589345	56	50.4615	-23.7676
1	52286702	N	G	A	100	0.001	0.529431	51	52.6654	-6.76825	0.489789	49	52.668	2.21764
1	52286703	N	T	G	98	0.001	0.540027	50	50.4695	-9.10925	0.541695	48	48.2749	-9.12262
1	52286705	N	C	T	101	0.001	0.538487	52	52.664	-9.09689	0.510211	49	52.668	-2.21764
1	52286712	N	T	G	100	0.001	0.549052	51	50.4682	-11.4771	0.489789	49	52.668	2.21764
1	52286726	N	T	C	99	0.001	0.458306	48	48.2749	9.12262	0.549052	51	50.4682	-11.4771
1	52286733	N	G	T	118	0.001	0.549052	51	50.4682	-11.4771	0.462662	67	68.0246	11.3596
1	52286744	N	A	T	122	0.001	0.480756	52	54.8613	4.47139	0.657248	70	52.64	-55.3718
1	52286746	N	C	T	120	0.1125	0.444478	51	35.0666	11.1627	0.622865	69	24.6604	-31.4725
1	52286750	N	T	A	126	0.001	0.454515	55	54.8573	11.4413	0.633892	71	57.0331	-46.8943
1	52286752	N	C	T	123	0.001	0.574124	54	50.4641	-18.7674	0.463744	69	70.2192	11.3488
1	52286773	N	A	T	135	0.001	0.491798	61	65.8354	2.21362	0.648748	74	57.0291	-54.9794
1	52286780	N	C	A	141	0.001	0.560646	66	63.6315	-18.5499	0.493329	75	81.1973	2.21057
1	52286783	N	G	T	143	0.001	0.573579	68	63.6288	-23.4482	0.453302	75	74.6056	16.0349
1	52286789	N	G	T	145	0.001	0.59097	66	59.237	-28.5607	0.468333	79	81.192	11.3028
1	52286791	N	A	T	145	0.001	0.985172	66	2.10919	-221.754	0.861	79	24.0641	-170.993
1	52286797	N	C	T	135	0.001	0.435441	62	59.2424	18.6129	0.616516	73	61.4249	-41.3483
1	52286798	N	T	A	142	0.001	0.984698	64	2.11186	-214.649	0.859214	78	24.0654	-167.711
1	52286802	N	T	A	145	0.001	0.984939	65	2.11053	-218.201	0.862742	80	24.0628	-174.279
1	52286806	N	A	T	148	0.001	0.985172	66	2.10919	-221.754	0.866098	82	24.0601	-180.862
1	52286809	N	T	A	148	0.001	0.625083	64	52.648	-39.1983	0.535738	84	85.5797	-13.6123
1	52286822	N	T	G	146	0.001	1	62	0	-222.054	0.869294	84	24.0574	-187.46
1	52286831	N	T	G	145	0.001	1	59	0	-211.31	0.872341	86	24.0548	-194.073
1	52286833	N	G	C	142	0.0105634	1	61	-0.16981	-206.192	0.866799	81	23.0246	-177.568
1	52286854	N	T	C	133	0.001	0.666778	63	46.0577	-53.2775	0.514295	70	74.6123	-4.4516
1	52286870	N	C	A	109	0.001	0.76941	52	26.2973	-77.4284	0.596556	57	50.4601	-26.3056
1	52286871	N	C	A	114	0.001	0.759432	54	28.4919	-76.7735	0.616745	60	50.4561	-34.0581
1	52286878	N	A	C	113	0.001	0.815025	54	21.9002	-97.8156	0.661124	59	43.8658	-47.9763
1	52286897	N	A	T	111	0.001	0.653949	52	39.4807	-40.1594	0.525441	59	61.4436	-6.74429
1	52286898	N	A	T	116	0.001	0.792648	53	24.0988	-87.4546	0.635011	63	50.4521	-41.9975
1	52286940	N	G	A	139	0.0971223	0.586644	66	36.792	-22.5184	0.452601	73	43.1402	13.1971
1	52286945	N	C	A	135	0.001	0.442585	61	59.2437	16.1856	0.567613	74	70.2125	-23.3277
1	52286964	N	G	A	134	0.001	0.619127	63	52.6494	-36.5643	0.492953	71	76.8082	2.2113
1	52286969	N	C	A	133	0.001	0.619127	63	52.6494	-36.5643	0.5	70	76.8095	0
1	52286977	N	T	A	129	0.001	0.603243	63	54.8466	-31.2658	0.515162	66	70.2232	-4.45506
1	52286993	N	T	A	121	0.001	0.649222	57	43.8685	-42.501	0.515635	64	68.0286	-4.45695
1	52286999	N	G	C	122	0.001	0.614111	57	48.2629	-31.5551	0.492303	65	70.2245	2.21263
1	52287040	N	A	T	123	0.001	0.557415	61	59.2437	-16.1856	0.48386	62	65.834	4.45898
1	52287049	N	G	A	147	0.001	0.945503	73	8.69154	-213.009	0.811018	74	30.6624	-131.871
1	52287065	N	G	A	149	0.001	0.506854	73	79.0027	-2.21092	0.565833	76	72.4071	-23.2918
1	52287067	N	G	A	150	0.001	0.95921	73	6.49431	-223.387	0.83139	77	28.4612	-148.883
1	52287072	N	T	A	146	0.001	0.478859	71	74.6109	6.71848	0.533356	75	76.8028	-11.3197
1	52287115	N	A	C	150	0.001	0.565261	69	65.8247	-20.9523	0.592654	81	72.4004	-35.7523
1	52287126	N	T	G	155	0.001	0.521141	71	74.6109	-6.71848	0.619127	84	70.1991	-48.7525
1	52287129	N	T	A	153	0.001	0.542886	70	70.2178	-13.6983	0.614534	83	70.2005	-46.1355
1	52287133	N	T	A	150	0.001	0.927822	69	10.8941	-189.415	0.802671	81	35.0476	-139.446
1	52287146	N	T	A	140	0.001	0.937792	64	8.70353	-181.842	0.802834	76	32.857	-130.927
1	52287148	N	A	T	139	0.001	0.538487	65	65.83	-11.3711	0.581135	74	68.0153	-28.3212
1	52287150	N	T	A	135	0.001	0.935775	62	8.7062	-174.937	0.794717	73	32.861	-121.526
1	52287152	N	C	T	131	0.001	0.933623	60	8.70888	-168.042	0.788925	71	32.8637	-115.293
1	52287154	N	A	T	133	0.001	0.919635	62	10.9034	-165.443	0.788925	71	32.8637	-115.293
1	52287156	N	T	A	125	0.001	0.603517	58	50.4588	-28.8675	0.59708	67	59.2357	-31.1024
1	52287189	N	A	T	121	0.001	0.482131	56	59.2504	4.46588	0.615462	65	54.8439	-36.4513
1	52287217	N	A	G	109	0.001	0.568673	51	48.2709	-16.3444	0.482747	58	61.4449	4.46341
1	52287218	N	G	A	111	0.001	0.555593	54	52.6614	-13.8514	0.456111	57	57.0518	11.4253
1	52287255	N	T	C	101	0.001	0.571476	49	46.0764	-16.384	0.71168	52	32.889	-57.9463
1	52287283	N	T	A	104	0.001	0.535738	56	57.0531	-9.07486	0.687625	48	32.8943	-46.4679
1	52287287	N	C	T	109	0.001	0.571476	56	52.6587	-18.7246	0.792648	53	24.0988	-87.4546
1	52287299	N	T	A	103	0.001	0.56004	50	48.2722	-13.9051	0.641604	53	41.6766	-37.2622
1	52287303	N	T	C	105	0.001	0.580053	50	46.075	-18.8633	0.636455	55	43.8711	-37.1016
1	52287307	N	G	T	139	0.001	0.611185	72	61.4263	-38.741	0.492532	67	72.4191	2.21214
1	52287312	N	A	T	139	0.001	0.619798	71	59.2304	-41.4631	0.529431	68	70.2205	-9.02434
1	52287319	N	C	A	137	0.001	0.588294	68	61.4316	-28.4955	0.550758	69	68.0219	-16.0919
1	52287334	N	T	G	93	0.001	0.59097	44	39.4914	-19.0405	0.673585	49	35.0902	-43.3752
1	52287336	N	A	G	90	0.001	0.558178	43	41.6899	-11.5688	0.531936	47	48.2763	-6.78329
1	52287337	N	A	G	93	0.001	0.545485	44	43.8858	-9.15305	0.530633	49	50.4708	-6.77546
1	52287350	N	A	C	114	0.0131579	0.710193	48	29.9153	-52.5375	0.833723	66	17.8426	-123.39
1	52287351	N	T	C	120	0.001	0.725641	51	30.6931	-61.2925	0.826305	69	26.2747	-130.768
1	52287358	N	T	G	116	0.001	0.673585	49	35.0902	-43.3752	0.671756	67	48.2496	-58.5946
1	52287835	N	T	A	104	0.001	0.62008	50	41.6806	-29.275	0.889149	54	13.1113	-129.469
1	52287848	N	T	A	103	0.001	0.755272	49	26.3013	-68.3063	0.92621	54	8.71687	-147.415
1	52287865	N	T	A	104	0.001	0.617099	47	39.4874	-26.768	0.877445	57	15.3045	-131.037
1	52287876	N	T	A	100	0.001	0.57783	45	41.6873	-16.4739	0.70923	55	35.0822	-60.4563
1	52287896	N	T	A	84	0.001	0.756928	37	19.7257	-51.9857	0.766135	47	24.1068	-68.9396
1	52287914	N	A	T	78	0.001	0.893119	28	6.55433	-68.0872	0.780187	50	24.1028	-78.1462
1	52288238	N	G	A	78	0.001	0.666778	42	30.7051	-35.5183	0.861352	36	10.9381	-78.0227
1	52288278	N	T	A	90	0.001	0.744844	47	26.304	-62.2903	0.883977	43	10.9288	-101.207
1	52288288	N	A	G	92	0.001	0.72932	48	28.4999	-58.8088	0.863879	44	13.1247	-96.2571
1	52288310	N	A	T	82	0.001	0.711252	45	28.5039	-50.0267	0.838063	37	13.134	-73.4239
1	52288317	N	G	T	78	0.001	0.744349	43	24.1121	-56.85	0.828791	35	13.1367	-66.9864
1	52288332	N	G	A	78	0.001	0.690603	42	28.5079	-41.4075	0.833556	36	13.1353	-70.1996
1	52288346	N	A	G	85	0.001	0.689015	45	30.7011	-43.9373	0.850234	40	13.13	-83.1573
1	52288348	N	A	T	80	0.001	0.683049	41	28.5092	-38.5757	0.872043	39	10.9341	-87.9141
1	52288355	N	A	T	83	0.001	0.651264	43	32.901	-32.5563	0.87525	40	10.9328	-91.2269
1	52288363	N	A	C	85	0.001	0.659197	44	32.8997	-35.2941	0.878301	41	10.9314	-94.5469
1	52289890	N	G	C	53	0.001	0.656354	32	24.1268	-25.1502	0.857381	21	6.56366	-44.8457
1	52289899	N	A	G	77	0.001	0.5	50	54.8639	0	0.777963	27	13.1473	-41.7842
1	52289911	N	G	C	95	0.0315789	0.620779	57	33.7186	-30.7001	0.930307	38	4.97459	-102
1	52289935	N	C	A	131	0.001	0.448684	78	76.7988	18.3997	0.603843	53	46.071	-26.4692
1	52289944	N	T	A	138	0.001	0.827379	81	30.6531	-154.164	0.315666	57	39.474	54.0638
1	52289946	N	C	A	128	0.105469	0.750271	74	14.9722	-76.0403	0.520804	54	41.2005	-4.39444
1	52289948	N	A	C	147	0.001	0.766845	90	46.0217	-132.444	0.684334	57	39.474	-54.0638
1	52289953	N	T	C	150	0.02	0.764443	93	40.8726	-130.351	0.789628	57	20.0568	-88.1195
1	52289959	N	G	C	166	0.0361446	0.731199	104	48.336	-120.287	0.875949	62	9.0326	-127.845
1	52289983	N	A	C	183	0.001	0.605333	114	98.7231	-57.824	0.507251	69	74.6136	-2.21172
1	52289992	N	T	A	180	0.001	0.867502	113	32.8076	-250.526	0.447726	67	65.8274	16.1133
1	52289996	N	A	C	189	0.001	0.683456	120	83.3345	-113.194	0.652276	69	52.6414	-52.6355
1	52290001	N	T	C	180	0.00833333	0.799921	114	49.266	-192.805	0.879041	66	11.3637	-146.583
1	52290007	N	G	C	190	0.0315789	0.729064	117	61.0177	-137.25	0.864992	73	9.24258	-142.664
1	52290040	N	T	A	178	0.001	0.85617	118	37.1954	-250.852	0.516678	60	63.6395	-4.46112
1	52290044	N	A	C	181	0.0165746	0.66855	116	68.8875	-94.8536	0.616688	65	53.4862	-36.4513
1	52290055	N	G	C	169	0.035503	0.72937	107	50.3864	-122.796	0.875776	62	9.01353	-127.845
1	52290079	N	C	A	85	0.0176471	0.742892	50	27.3805	-64.7424	0.857193	35	5.78212	-69.1836
1	52290082	N	G	C	79	0.056962	0.534703	48	29.8242	-6.59167	0.819045	31	10.783	-54.2601
1	52301606	N	T	C	66	0.001	0.656354	32	24.1268	-25.1502	0.91204	34	6.54633	-88.3627
1	52301609	N	G	T	62	0.001	0.645258	31	24.1281	-22.4259	0.903495	31	6.55033	-78.1937
1	52301619	N	A	G	68	0.001	0.657248	35	26.32	-27.6859	0.879041	33	8.74489	-76.3023
1	52301634	N	T	A	101	0.001	0.717126	53	32.8877	-60.8569	0.937792	48	6.52765	-136.382
1	52301649	N	A	C	106	0.001	0.707035	58	37.2755	-62.9692	0.937792	48	6.52765	-136.382
1	52301662	N	G	T	105	0.001	0.724288	58	35.0782	-69.2086	0.979043	47	2.13454	-154.352
1	52301668	N	T	A	90	0.001	0.59097	44	39.4914	-19.0405	0.674029	46	32.897	-40.8388
1	52301669	N	T	A	105	0.001	0.754556	57	30.6851	-79.1873	0.979487	48	2.1332	-157.893
1	52301670	N	T	G	100	0.001	0.666778	54	39.478	-45.6664	0.717536	46	28.5026	-52.9372
1	52301675	N	T	C	95	0.001	0.399933	50	43.8778	23.9858	0.711252	45	28.5039	-50.0267
1	52301676	N	G	C	94	0.001	0.399933	50	43.8778	23.9858	0.68194	44	30.7025	-41.1093
1	52301691	N	C	T	147	0.001	0.786858	75	35.0556	-120.702	0.958639	72	6.49565	-219.888
1	52301693	N	G	T	154	0.194805	0.65167	78	7.29884	-35.1556	0.5	76	51.527	0
1	52301694	N	A	G	152	0.0197368	0.493419	77	81.4548	2.21019	0.562477	75	55.907	-20.4293
1	52301703	N	G	A	163	0.001	0.807434	83	35.0449	-145.745	0.937792	80	10.8794	-227.303
1	52301706	N	G	T	167	0.001	0.70602	85	54.8173	-91.7523	0.548813	82	81.1879	-18.3595
1	52301712	N	A	T	173	0.001	0.780407	91	43.8231	-142.365	0.951521	82	8.67953	-244.306
1	52301714	N	A	C	167	0.001	0.528109	89	92.1647	-11.2672	0.5	78	85.5877	0
1	52301720	N	A	T	168	0.001	0.735789	87	50.4201	-110.196	0.691486	81	54.8226	-80.2862
1	52301721	N	T	A	166	0.001	0.814163	86	35.0409	-155.236	0.825217	80	30.6544	-150.963
1	52301729	N	G	A	168	0.001	0.73929	92	52.6107	-118.607	0.684334	76	52.632	-72.0851
1	52301736	N	A	C	173	0.001	0.811319	90	37.2328	-160.582	0.843603	83	28.4532	-168.255
1	52301747	N	T	A	154	0.001	0.567947	81	76.7948	-25.6679	0.602808	73	63.6222	-36.0626
1	52301748	N	G	A	144	0.0104167	0.81554	76	23.8875	-133.125	0.914664	68	12.2356	-176.725
1	52301752	N	A	G	146	0.001	0.594658	74	65.818	-33.4258	0.708472	72	46.0457	-78.8062
1	52301754	N	G	T	141	0.001	0.671347	73	52.636	-63.668	0.455853	68	68.0233	13.7135
1	52301758	N	A	C	142	0.001	0.666778	75	54.8306	-63.4256	0.492532	67	72.4191	2.21214
1	52301761	N	A	G	144	0.001	0.746831	75	41.6472	-100.374	0.782797	69	32.8663	-109.091
1	52301765	N	A	C	146	0.001	0.80576	72	30.6651	-125.556	0.919199	74	13.0846	-197.166
1	52301769	N	T	G	150	0.001	0.760174	75	39.45	-107.002	0.773516	75	37.2528	-113.776
1	52301782	N	T	C	173	0.001	0.72304	83	50.4254	-98.3863	0.700134	90	59.205	-93.911
1	52301795	N	T	A	171	0.001	0.831546	83	30.6504	-160.583	0.87525	88	24.0521	-200.699
1	52301796	N	A	G	166	0.001	0.712642	80	50.4295	-89.6255	0.546543	86	85.5771	-18.323
1	52301799	N	A	C	170	0.001	0.714429	84	52.6214	-95.0395	0.709442	86	54.8159	-94.6441
1	52301804	N	T	G	172	0.001	0.853895	82	26.2573	-172.84	0.87803	90	24.0494	-207.338
1	52301817	N	C	T	194	0.001	0.663374	98	72.3777	-80.9543	0.677202	96	67.9859	-87.0126
1	52301821	N	A	C	192	0.001	0.7686	95	48.2122	-140.933	0.763062	97	50.4068	-140.269
1	52301826	N	G	T	192	0.0078125	0.730373	96	56.1252	-117.618	0.558199	96	83.2065	-25.2131
1	52301827	N	A	G	193	0.001	0.600067	95	83.3678	-45.573	0.520422	98	103.139	-8.95221
1	52301835	N	G	A	207	0.00724638	0.881481	108	27.5179	-250.477	0.879393	99	19.6922	-222.84
1	52301849	N	T	C	210	0.00714286	0.893776	111	25.307	-268.993	0.961391	99	4.14613	-295.393
1	52301850	N	A	T	211	0.001	0.894068	113	26.216	-275.707	0.877803	98	26.236	-225.583
1	52301853	N	A	T	215	0.0418605	0.59739	114	78.8531	-48.9958	0.552528	101	76.7854	-22.4578
1	52301854	N	T	A	220	0.001	0.897701	117	26.2106	-289.159	0.893466	103	24.0321	-250.772
1	52301858	N	G	A	177	0.001	0.69676	89	59.2064	-91.0456	0.659197	88	65.7994	-70.5881
1	52301863	N	C	A	175	0.001	0.602341	88	76.7855	-43.258	0.655276	87	65.8007	-67.8444
1	52301872	N	T	C	179	0.001	0.876656	89	24.0508	-204.017	0.855793	90	28.4439	-191.058
1	52301876	N	T	A	219	0.001	0.771367	118	59.1677	-177.275	0.722921	101	61.3876	-119.647
1	52301891	N	T	A	220	0.163636	0.686469	122	36.3268	-83.8524	0.566252	98	37.9847	-21.9722
1	52301892	N	A	T	219	0.0684932	0.807832	122	27.541	-182.439	0.934781	97	5.50018	-231.051
1	52301924	N	T	C	215	0.001	0.913662	127	24.0001	-331.931	0.943478	88	10.8687	-254.988
1	52301928	N	G	C	199	0.0150754	0.788645	113	45.1301	-177.839	0.767421	86	36.6943	-122.489
1	52301932	N	A	T	211	0.001	0.770021	126	63.5515	-188.138	0.670702	85	61.4089	-73.8151
1	52301939	N	G	T	167	0.188623	0.581316	92	29.6628	-24.1695	0.491284	75	38.9177	2.19722
1	52301940	N	A	T	178	0.001	0.883751	103	26.2293	-242.229	0.92028	75	13.0833	-200.582
1	52301952	N	T	C	206	0.001	0.907835	119	24.0107	-304.762	0.862311	87	26.2506	-189.226
1	52301953	N	T	A	218	0.001	0.766307	124	63.5541	-182.027	0.830007	94	35.0302	-180.77
1	52301960	N	T	C	240	0.001	0.706431	143	92.0927	-154.721	0.721797	97	59.1957	-114.222
1	52301965	N	A	G	241	0.00622407	0.898211	145	31.7525	-357.241	0.959811	96	3.95443	-284.959
1	52301968	N	A	T	248	0.00604839	0.834688	150	53.7185	-292.498	0.908872	98	13.4333	-244.847
1	52301977	N	A	T	252	0.113095	0.794375	151	18.9914	-182.457	0.766641	101	34.4299	-126.239
1	52301978	N	C	T	245	0.0918367	0.822503	147	22.0738	-215.941	0.932459	98	6.17101	-226.132
1	52301980	N	A	G	250	0.006	0.873985	150	34.3949	-334.034	0.951814	100	10.1845	-296.677
1	52301985	N	G	A	252	0.077381	0.775246	153	44.6217	-199.258	0.92642	99	4.29399	-217.82
1	52301986	N	A	G	261	0.001	0.904729	157	32.749	-397.731	0.942603	104	13.0446	-300.441
1	52301993	N	C	A	225	0.001	0.731498	134	78.9214	-166.037	0.670443	91	65.7954	-78.8888
1	52301994	N	T	C	222	0.001	0.846947	137	45.959	-281.287	0.729565	85	50.4228	-104.273
1	52302003	N	T	C	236	0.001	0.692986	140	94.2939	-140.029	0.802285	96	41.6192	-165.003
1	52302004	N	T	A	237	0.001	0.641474	145	114.062	-101.839	0.73929	92	52.6107	-118.607
1	52302012	N	A	T	235	0.001	0.773232	141	70.1231	-213.624	0.723553	94	57.0025	-111.73
1	52302013	N	C	T	223	0.001	0.783135	129	61.3502	-204.256	0.947107	94	10.8607	-275.811
1	52302018	N	A	G	242	0.001	0.704362	142	92.0941	-151.836	0.6501	100	76.7695	-75.0568
1	52302033	N	A	C	232	0.001	0.776304	134	65.738	-205.842	0.908436	98	19.6443	-251.509
1	52302039	N	C	T	225	0.001	0.812709	128	52.5627	-229.684	0.866224	97	28.4345	-214.045
1	52302040	N	T	A	237	0.001	0.696427	135	89.9062	-137.831	0.647157	102	78.9641	-74.8721
1	52302046	N	A	T	228	0.001	0.633677	131	105.292	-86.3685	0.505158	97	105.337	-2.20753
1	52302059	N	T	A	104	0.001	0.508778	57	61.4463	-2.21477	0.617099	47	39.4874	-26.768
1	52302063	N	T	C	96	0.001	0.592654	54	48.2669	-23.8348	0.476175	42	43.8885	4.48973
1	52302069	N	A	T	100	0.001	0.782006	55	26.2933	-86.6544	0.889149	45	10.9261	-107.891
1	52302071	N	A	T	93	0.001	0.760174	50	26.3	-71.3346	0.883977	43	10.9288	-101.207
1	52302144	N	A	T	94	0.001	0.566082	53	50.4655	-16.3078	0.561016	41	39.4954	-11.5974
1	52302370	N	T	A	91	0.001	0.622304	45	37.2928	-26.8858	0.717536	46	28.5026	-52.9372
1	52314531	N	C	T	95	0.001	0.820727	39	15.3286	-72.2881	0.660822	56	41.6726	-45.4398
1	52314536	N	C	A	93	0.001	0.702838	37	24.1201	-39.218	0.553607	56	54.8559	-13.8274
1	52314537	N	C	T	94	0.001	0.811018	37	15.3312	-65.9357	0.684334	57	39.474	-54.0638
1	52314558	N	A	T	93	0.001	0.794314	34	15.3352	-56.5039	0.610243	59	50.4575	-31.452
1	52314559	N	A	T	93	0.001	0.764883	34	17.5324	-49.5836	0.610243	59	50.4575	-31.452
1	52316746	N	A	T	90	0.001	0.744349	43	24.1121	-56.85	0.957752	47	4.33176	-143.095
1	52316780	N	G	A	84	0.001	0.605333	38	32.9077	-19.2747	0.891566	46	10.9248	-111.242
1	52316787	N	G	A	83	0.001	0.642953	42	32.9024	-29.8435	0.878301	41	10.9314	-94.5469
1	52316794	N	A	C	82	0.001	0.648748	37	28.5146	-27.4897	0.889149	45	10.9261	-107.891
1	52316795	N	T	A	84	0.001	0.625083	40	32.905	-24.499	0.886622	44	10.9274	-104.546
1	52316797	N	G	A	83	0.001	0.600067	40	35.1022	-19.1886	0.883977	43	10.9288	-101.207
1	52316804	N	T	G	89	0.001	0.659197	44	32.8997	-35.2941	0.889149	45	10.9261	-107.891
1	52316984	N	C	T	68	0.001	0.683049	41	28.5092	-38.5757	0.92621	27	4.35844	-73.7073
1	52317048	N	C	T	70	0.001	0.710667	38	24.1188	-42.1071	0.406187	32	28.5212	14.315
1	52317063	N	C	T	73	0.001	0.72515	40	24.1161	-47.9483	0.818394	33	13.1393	-60.5962
1	52318188	N	C	A	62	0.001	0.481469	27	28.5279	2.23428	0.714429	35	21.9256	-39.5998
1	52319476	N	G	T	51	0.001	0.807898	26	10.9514	-45.7425	0.520013	25	26.3334	-2.23723
1	52320181	N	C	T	73	0.0205479	0.734971	41	23.0384	-50.898	0.97433	32	-0.300646	-93.1183
1	52320389	N	G	T	81	0.001	0.87525	40	10.9328	-91.2269	0.731862	41	24.1148	-50.898
1	52320399	N	T	G	88	0.001	0.87525	40	10.9328	-91.2269	0.771014	48	24.1054	-71.9963
1	52320403	N	C	A	88	0.001	0.872043	39	10.9341	-87.9141	0.755272	49	26.3013	-68.3063
1	52320412	N	G	T	82	0.001	0.879041	33	8.74489	-76.3023	0.755272	49	26.3013	-68.3063
1	52320414	N	G	A	84	0.001	0.882608	34	8.74355	-79.6315	0.760174	50	26.3	-71.3346
1	52320420	N	A	T	84	0.001	0.906521	32	6.54899	-81.577	0.76941	52	26.2973	-77.4284
1	52320423	N	T	G	85	0.001	0.853177	34	10.9408	-71.4724	0.784504	51	24.1014	-81.2384
1	52320439	N	A	T	85	0.001	0.916945	36	6.54366	-95.1711	0.775694	49	24.1041	-75.0653
1	52320446	N	T	A	84	0.001	0.939687	33	4.35044	-94.3775	0.784504	51	24.1014	-81.2384
1	52320464	N	G	T	92	0.001	0.865108	37	10.9368	-81.3115	0.782006	55	26.2933	-86.6544
1	52320489	N	A	G	87	0.001	0.87525	32	8.74622	-72.9815	0.8002	55	24.0961	-93.7103
1	52320490	N	T	G	89	0.001	0.879041	33	8.74489	-76.3023	0.803774	56	24.0948	-96.8521
1	52320498	N	G	A	83	0.001	0.848717	33	10.9421	-68.2122	0.760174	50	26.3	-71.3346
1	52320509	N	G	C	90	0.001	0.853177	34	10.9408	-71.4724	0.785905	56	26.292	-89.7507
1	52320524	N	G	T	87	0.001	0.848717	33	10.9421	-68.2122	0.796494	54	24.0974	-90.5777
1	52320563	N	T	C	81	0.001	0.818394	33	13.1393	-60.5962	0.771014	48	24.1054	-71.9963
1	52325873	N	A	T	102	0.001	0.595809	47	41.6846	-21.5091	0.70923	55	35.0822	-60.4563
1	52325908	N	C	T	89	0.001	0.634236	41	32.9037	-27.1572	0.812709	48	19.711	-86.1314
1	52325935	N	G	A	93	0.016129	0.524071	42	43.0364	-4.48973	0.742637	51	21.8675	-63.4897
1	52326748	N	A	T	108	0.001	0.750167	56	30.6864	-76.1732	0.730923	52	30.6918	-64.2415
1	52327837	N	T	G	91	0.001	0.737	38	21.9216	-48.4278	0.773768	53	26.296	-80.4928
1	52328567	N	T	A	113	0.001	0.48386	62	65.834	4.45898	0.588294	51	46.0737	-21.3716
1	52328593	N	A	C	167	0.001	0.595569	89	78.9814	-40.62	0.718094	78	48.2349	-90.0353
1	52328614	N	T	C	186	0.001	0.72464	98	59.1944	-117.157	0.784281	88	41.6299	-140.039
1	52328616	N	G	T	183	0.001	0.670217	97	70.1818	-83.9625	0.5	86	94.3659	0
1	52328629	N	A	G	135	0.0111111	0.470367	68	69.3	9.02434	0.652654	67	42.6357	-49.4072
1	52328639	N	T	A	187	0.001	0.600067	100	87.7556	-47.9716	0.655276	87	65.8007	-67.8444
1	52328656	N	T	G	191	0.001	0.745262	102	56.9918	-135.461	0.786708	89	41.6286	-143.139
1	52328658	N	T	G	180	0.001	0.709817	93	59.201	-102.563	0.781797	87	41.6312	-136.945
1	52328659	N	G	A	179	0.00837989	0.598379	92	80.2665	-43.0946	0.66371	87	55.3437	-70.0416
1	52328660	N	C	A	159	0.001	0.583389	84	76.7908	-33.1054	0.733489	75	43.8445	-93.8877
1	52328661	N	T	A	169	0.001	0.647826	88	67.9966	-64.9255	0.691486	81	54.8226	-80.2862
1	52328662	N	G	A	171	0.001	0.724288	87	52.6174	-103.813	0.785905	84	39.438	-134.626
1	52328682	N	T	G	156	0.001	0.633	79	63.6142	-51.7917	0.519494	77	81.1946	-6.70859
1	52328684	N	T	G	152	0.001	0.6185	76	63.6182	-43.854	0.5	76	83.3932	0
1	52328687	N	T	A	151	0.001	0.613409	75	63.6195	-41.2398	0.513167	76	81.196	-4.44707
1	52328689	N	A	C	148	0.001	0.630224	73	59.2277	-46.7499	0.506671	75	81.1973	-2.21057
1	52328694	N	A	T	153	0.001	0.684334	76	52.632	-72.0851	0.727424	77	46.039	-93.4108
1	52328698	N	T	C	153	0.001	0.626751	75	61.4222	-46.6134	0.5	78	85.5877	0
1	52328703	N	T	C	149	0.0402685	0.616548	76	55.0928	-40.7466	0.514691	73	55.8388	-4.39444
1	52328714	N	G	T	211	0.001	0.548705	113	111.908	-25.242	0.540844	98	98.7444	-18.2316
1	52328721	N	C	A	215	0.001	0.698408	116	76.7482	-119.825	0.74764	99	54.7986	-133.019
1	52328738	N	T	A	215	0.001	0.70602	119	76.7441	-128.453	0.791861	96	43.8164	-157.875
1	52328742	N	T	G	209	0.001	0.587778	114	103.117	-47.4715	0.568467	95	89.9595	-30.3485
1	52328760	N	A	G	191	0.0078534	0.713998	102	55.437	-112.3	0.618602	89	73.7712	-51.1438
1	52328765	N	T	G	188	0.001	0.745061	98	54.7999	-130.021	0.833556	90	32.8383	-175.499
1	52328766	N	C	T	181	0.001	0.694867	95	63.5928	-96.0963	0.604721	86	74.5909	-43.3455
1	52328772	N	A	T	144	0.001	0.588294	68	61.4316	-28.4955	0.5	76	83.3932	0
1	52328773	N	A	T	143	0.001	0.588294	68	61.4316	-28.4955	0.466644	75	76.8028	11.3197
1	52328782	N	A	T	220	0.001	0.663826	113	83.3438	-93.6387	0.775885	107	52.5907	-164.058
1	52328785	N	G	T	216	0.001	0.563679	110	105.32	-32.5478	0.594403	106	94.3393	-47.7408
1	52328787	N	G	T	215	0.001	0.555593	108	105.323	-27.7028	0.598196	107	94.3379	-50.2901
1	52328804	N	T	C	195	0.001	0.653568	101	76.7681	-77.7842	0.744844	94	52.608	-124.581
1	52328875	N	G	T	78	0.001	0.527796	36	37.3048	-4.50562	0.833556	42	15.3246	-81.8995
1	52328894	N	T	C	85	0.001	0.589804	39	35.1036	-16.6438	0.848058	46	15.3192	-94.8463
1	52328896	N	A	T	86	0.001	0.585423	41	37.2981	-16.5816	0.844674	45	15.3205	-91.5969
1	52328897	N	C	A	87	0.0172414	0.596359	42	36.3817	-19.111	0.867914	45	7.89441	-93.7941
1	52328903	N	A	C	93	0.001	0.553227	47	46.079	-11.519	0.826305	46	17.5164	-87.1789
1	52328909	N	T	G	102	0.001	0.568673	51	48.2709	-16.3444	0.784504	51	24.1014	-81.2384
1	52328913	N	G	A	101	0.001	0.600067	50	43.8778	-23.9858	0.843366	51	17.5098	-103.292
1	52330917	N	G	A	78	0.001	0.861352	36	10.9381	-78.0227	0.738254	42	24.1135	-53.8655
1	52330935	N	T	G	85	0.0176471	0.876274	40	5.93447	-85.3546	0.758635	45	23.1044	-62.866
1	52331005	N	A	G	130	0.001	0.907964	65	13.0967	-166.542	0.815595	65	26.28	-118.014
1	52331015	N	C	T	115	0.001	0.893119	56	13.1087	-136.174	0.796808	59	26.288	-99.0964
1	52331016	N	A	T	120	0.001	0.623033	61	50.4548	-36.685	0.762887	59	30.6824	-85.2492
1	52331021	N	C	T	115	0.001	0.491222	57	61.4463	2.21477	0.569012	58	54.8533	-18.6848
1	52331023	N	T	A	118	0.001	0.616745	60	50.4561	-34.0581	0.758793	58	30.6838	-82.2127
1	52331037	N	A	G	145	0.001	0.91577	71	13.0886	-186.934	0.851586	74	24.0708	-154.628
1	52331047	N	A	G	137	0.0109489	0.631738	66	44.7189	-41.2705	0.819249	71	27.5236	-129.702
1	52331068	N	T	A	72	0.001	0.710667	38	24.1188	-42.1071	0.941471	34	4.3491	-97.8379
1	52331072	N	T	A	72	0.001	0.658	38	28.5132	-30.2218	0.853177	34	10.9408	-71.4724
1	52331073	N	T	G	75	0.001	0.666778	39	28.5119	-32.9813	0.861352	36	10.9381	-78.0227
1	52331102	N	T	C	138	0.001	0.581135	74	68.0153	-28.3212	0.531271	64	65.8314	-9.03906
1	52331109	N	C	A	145	0.001	0.558481	77	74.6029	-20.8294	0.529431	68	70.2205	-9.02434
1	52331122	N	G	T	148	0.0101351	0.551633	79	68.2489	-18.1989	0.53648	69	69.3756	-11.3488
1	52331130	N	G	A	141	0.001	0.633	79	63.6142	-51.7917	0.580699	62	57.0451	-23.5922
1	52331135	N	C	T	130	0.001	0.486477	74	79.0014	4.44852	0.553607	56	54.8559	-13.8274
1	52331151	N	C	A	157	0.001	0.438984	82	78.9907	23.1948	0.600067	75	65.8167	-35.9787
1	52331154	N	C	T	161	0.001	0.546543	86	85.5771	-18.323	0.640093	75	59.225	-52.1011
1	52331170	N	A	T	181	0.001	0.640093	100	78.9667	-69.4681	0.654424	81	61.4143	-62.7741
1	52331173	N	A	G	184	0.001	0.617726	102	85.5557	-58.4337	0.53661	82	83.3852	-13.6228
1	52331178	N	T	G	186	0.137097	0.470741	104	57.6367	10.9861	0.590149	82	34.9851	-26.5619
1	52331185	N	C	T	189	0.015873	0.651622	101	68.5702	-74.3618	0.726561	88	45.1421	-102.653
1	52331198	N	C	T	198	0.001	0.682814	104	72.3697	-97.7059	0.691617	94	63.5941	-93.2459
1	52331199	N	A	G	198	0.113636	0.650646	103	37.6933	-59.9466	0.616272	95	47.4036	-43.5318
1	52331200	N	G	A	193	0.015544	0.782963	102	35.519	-153.145	0.816501	91	35.457	-163.749
1	52331207	N	A	T	198	0.001	0.696209	102	67.9779	-104.004	0.645931	96	74.5776	-69.8089
1	52331208	N	C	T	198	0.001	0.588294	102	92.1474	-42.7432	0.562542	96	92.1554	-27.8706
1	52331238	N	A	T	197	0.001	0.776884	103	50.3988	-158.633	0.77678	94	46.0163	-144.705
1	52331241	N	A	T	195	0.001	0.544584	101	100.938	-20.5781	0.574518	94	87.7636	-32.854
1	52331243	N	A	T	188	0.001	0.895	95	21.8455	-232.556	0.881975	93	24.0454	-217.32
1	52331249	N	T	C	183	0.001	0.677538	93	65.7927	-84.4771	0.600067	90	78.98	-43.1744
1	52331255	N	A	G	172	0.00872093	0.545722	89	78.9421	-18.129	0.566655	83	78.1322	-25.6316
1	52331275	N	T	A	146	0.001	0.564145	78	74.6016	-23.2578	0.573579	68	63.6288	-23.4482
1	52331276	N	C	T	133	0.001	0.544147	68	68.0233	-13.7135	0.476908	65	68.0273	6.73019
1	52331277	N	A	G	135	0.0333333	0.538181	69	54.5134	-11.1166	0.460644	66	57.7216	11.2287
1	52333987	N	A	T	84	0.0178571	0.734533	41	23.1874	-50.898	0.813298	43	11.7411	-72.6178
1	52334017	N	C	G	97	0.001	0.694007	49	32.893	-49.3113	0.771014	48	24.1054	-71.9963
1	52334045	N	A	T	113	0.001	0.678085	59	41.6686	-53.7827	0.740901	54	30.6891	-70.1814
1	52334059	N	T	A	113	0.001	0.796808	59	26.288	-99.0964	0.852087	54	17.5058	-113.05
1	52334064	N	A	T	114	0.001	0.737864	61	35.0742	-78.0793	0.736006	53	30.6905	-67.2047
1	52334077	N	C	G	106	0.001	0.745618	55	30.6878	-73.1711	0.745262	51	28.4959	-67.7307
1	52335507	N	A	G	90	0.001	0.585423	41	37.2981	-16.5816	0.796116	49	21.9069	-82.0591
1	52335519	N	G	A	87	0.001	0.511636	43	46.0844	-2.22048	0.659197	44	32.8997	-35.2941
1	52335726	N	A	T	100	0.001	0.725641	51	30.6931	-61.2925	0.816538	49	19.7097	-89.3044
1	52335755	N	A	C	100	0.045	0.585993	48	41.0204	-18.9174	0.721125	52	16.2649	-52.5033
1	52336391	N	A	T	74	0.001	0.733489	30	17.5378	-37.5551	0.727424	44	26.308	-53.3776
1	52336397	N	T	C	73	0.001	0.714429	28	17.5405	-31.6798	0.733489	45	26.3067	-56.3326
1	52336400	N	T	A	77	0.001	0.750167	28	15.3432	-38.0866	0.755272	49	26.3013	-68.3063
1	52336401	N	T	A	79	0.001	0.774377	31	15.3392	-47.2101	0.771014	48	24.1054	-71.9963
1	52336414	N	T	A	84	0.001	0.750167	32	17.5351	-43.5276	0.750167	52	28.4946	-70.7323
1	52336425	N	T	G	78	0.001	0.766845	30	15.3406	-44.1481	0.771014	48	24.1054	-71.9963
1	52336440	N	A	C	78	0.001	0.750167	28	15.3432	-38.0866	0.760174	50	26.3	-71.3346
1	52336689	N	G	A	97	0.0154639	0.725756	48	21.7678	-54.7347	0.654672	49	36.3373	-37.6248
1	52336714	N	C	T	95	0.001	0.708472	48	30.6971	-52.5375	0.617099	47	39.4874	-26.768
1	52336722	N	A	G	101	0.001	0.750167	52	28.4946	-70.7323	0.694007	49	32.893	-49.3113
1	52336732	N	G	A	102	0.001	0.792648	53	24.0988	-87.4546	0.755272	49	26.3013	-68.3063
1	52336742	N	A	T	102	0.001	0.673192	52	37.2835	-45.9116	0.640093	50	39.4834	-34.734
1	52336757	N	A	G	97	0.001	0.640093	50	39.4834	-34.734	0.659681	47	35.0929	-37.8304
1	52336791	N	C	A	78	0.001	0.857381	35	10.9394	-74.7428	0.744349	43	24.1121	-56.85
1	52336794	N	T	A	82	0.001	0.865108	37	10.9368	-81.3115	0.755726	45	24.1095	-62.866
1	52336801	N	T	A	85	0.001	0.872043	39	10.9341	-87.9141	0.761044	46	24.1081	-65.896
1	52336823	N	C	A	91	0.001	0.756269	41	21.9176	-57.4258	0.640093	50	39.4834	-34.734
1	52336870	N	T	C	93	0.001	0.750167	44	24.1108	-59.8504	0.632742	49	39.4847	-32.0546
1	52336954	N	G	T	107	0.001	0.807222	57	24.0934	-100.003	0.720147	50	30.6945	-58.3583
1	52336984	N	T	A	112	0.001	0.736006	53	30.6905	-67.2047	0.644164	59	46.063	-42.3213
1	52336985	N	T	A	109	0.001	0.788654	52	24.1001	-84.3413	0.719445	57	35.0796	-66.2773
1	52337057	N	A	T	128	0.001	0.833556	60	21.8922	-116.999	0.779598	68	32.8677	-106.002
1	52337068	N	A	C	125	0.001	0.824778	57	21.8962	-107.374	0.794314	68	30.6704	-113.008
1	52337087	N	G	A	99	0.001	0.750167	44	24.1108	-59.8504	0.763812	55	28.4906	-79.812
1	52337163	N	T	A	112	0.0401786	0.649961	50	25.8962	-33.6694	0.76129	62	25.9738	-83.2574
1	52337173	N	A	T	114	0.001	0.607915	51	43.8765	-26.5608	0.730312	63	37.2688	-77.5853
1	52337185	N	A	T	108	0.001	0.865629	52	15.3112	-114.495	0.803774	56	24.0948	-96.8521
1	52337188	N	A	T	108	0.001	0.862987	51	15.3125	-111.204	0.789667	57	26.2907	-92.8567
1	52337200	N	G	C	108	0.0416667	0.636555	51	27.949	-30.9552	0.775735	57	21.9162	-81.3845
1	52337228	N	G	A	85	0.001	0.694574	36	24.1215	-36.3519	0.877803	49	13.118	-112.792
1	52337236	N	T	G	83	0.001	0.694574	36	24.1215	-36.3519	0.915171	47	8.72621	-123.487
1	52337243	N	A	C	83	0.001	0.702838	37	24.1201	-39.218	0.891566	46	10.9248	-111.242
1	52337975	N	A	G	73	0.001	0.656354	32	24.1268	-25.1502	0.829488	41	15.3259	-78.6855
1	52337998	N	T	A	77	0.001	0.710667	38	24.1188	-42.1071	0.846385	39	13.1313	-79.9034
1	52338133	N	G	T	93	0.001	0.734851	49	28.4986	-61.7682	0.863879	44	13.1247	-96.2571
1	52341905	N	T	A	107	0.001	0.583389	48	43.8805	-18.9174	0.762887	59	30.6824	-85.2492
1	52341914	N	T	A	113	0.001	0.600067	50	43.8778	-23.9858	0.714429	63	39.466	-71.2796
1	52341919	N	C	T	108	0.001	0.600067	50	43.8778	-23.9858	0.707035	58	37.2755	-62.9692
1	52341921	N	T	C	105	0.001	0.632742	49	39.4847	-32.0546	0.732298	56	32.8837	-69.6754
1	52341924	N	A	G	109	0.001	0.600067	50	43.8778	-23.9858	0.728966	59	35.0769	-72.153
1	52341936	N	A	T	102	0.001	0.645931	48	37.2888	-34.9044	0.722371	54	32.8863	-63.7823
1	52341937	N	T	C	102	0.001	0.645931	48	37.2888	-34.9044	0.722371	54	32.8863	-63.7823
1	52341938	N	C	A	98	0.001	0.625083	48	39.486	-29.3988	0.700134	50	32.8917	-52.1728
1	52341940	N	T	A	109	0.001	0.596218	52	46.0724	-23.9073	0.684334	57	39.474	-54.0638
1	52341957	N	T	A	144	0.001	0.542886	70	70.2178	-13.6983	0.472955	74	76.8042	9.0052
1	52341991	N	C	T	137	0.001	0.583389	60	54.8506	-23.6467	0.493502	77	83.3919	2.21019
1	52341995	N	C	G	135	0.001	0.603517	58	50.4588	-28.8675	0.454515	77	76.8002	16.0178
1	52341999	N	T	A	137	0.001	0.442585	61	59.2437	16.1856	0.552667	76	74.6043	-18.4215
1	52342001	N	C	T	133	0.001	0.566711	60	57.0478	-18.6477	0.452023	73	72.4111	16.0528
1	52342004	N	A	C	132	0.001	0.550033	60	59.245	-13.7843	0.472204	72	74.6096	9.01123
1	52342008	N	G	T	136	0.001	0.557415	61	59.2437	-16.1856	0.466644	75	76.8028	11.3197
1	52342019	N	A	T	133	0.191729	0.5	62	29.2187	0	0.613392	71	22.9296	-26.4935
1	52342027	N	T	A	129	0.001	0.583389	60	54.8506	-23.6467	0.478246	69	72.4164	6.72215
1	52342264	N	A	T	94	0.001	0.666778	48	35.0916	-40.5924	0.369478	46	37.2915	29.5336
1	52342273	N	A	C	90	0.001	0.744349	43	24.1121	-56.85	0.766135	47	24.1068	-68.9396
1	52342281	N	T	G	92	0.001	0.695783	46	30.6998	-46.7853	0.782797	46	21.9109	-72.7274
1	52342284	N	G	A	88	0.001	0.721078	43	26.3093	-50.4397	0.755726	45	24.1095	-62.866
1	52342285	N	C	A	91	0.001	0.68194	44	30.7025	-41.1093	0.766135	47	24.1068	-68.9396
1	52342296	N	C	T	114	0.001	0.611185	54	46.0697	-29.0558	0.616745	60	50.4561	-34.0581
1	52342307	N	C	T	113	0.001	0.586264	58	52.656	-23.705	0.618261	55	46.0684	-31.6659
1	52342309	N	A	T	118	0.001	0.603243	63	54.8466	-31.2658	0.618261	55	46.0684	-31.6659
1	52342318	N	T	A	116	0.001	0.619127	63	52.6494	-36.5643	0.641604	53	41.6766	-37.2622
1	52342634	N	T	A	119	0.001	0.583389	60	54.8506	-23.6467	0.762887	59	30.6824	-85.2492
1	52342643	N	G	A	111	0.001	0.526333	57	59.249	-6.74965	0.740901	54	30.6891	-70.1814
1	52342651	N	G	C	117	0.0384615	0.56626	64	46.3161	-18.1411	0.796258	53	17.9894	-82.6901
1	52342667	N	A	G	113	0.001	0.58736	63	57.0438	-26.1	0.86024	50	15.3139	-107.918
1	52342670	N	A	T	115	0.001	0.523825	63	65.8327	-6.73459	0.846385	52	17.5084	-106.538
1	52342677	N	G	T	108	0.001	0.49152	59	63.6408	2.21417	0.857381	49	15.3152	-104.64
1	52342687	N	A	G	104	0.001	0.526333	57	59.249	-6.74965	0.872589	47	13.1207	-106.159
1	52342697	N	C	T	100	0.015	0.547651	54	44.8308	-11.2827	0.873336	46	12.2587	-102.852
1	52342711	N	A	T	99	0.001	0.603843	53	46.071	-26.4692	0.869812	46	13.122	-102.852
1	52342717	N	C	T	101	0.001	0.636455	55	43.8711	-37.1016	0.891566	46	10.9248	-111.242
1	52342718	N	C	G	96	0.001	0.622723	53	43.8738	-31.7854	0.883977	43	10.9288	-101.207
1	52342731	N	A	C	96	0.001	0.634705	52	41.6779	-34.5773	0.909364	44	8.73021	-113.289
1	52342744	N	T	A	97	0.001	0.685309	54	37.2808	-51.5313	0.907248	43	8.73155	-109.898
1	52345542	N	A	G	122	0.001	0.555593	63	61.4382	-16.16	0.457599	59	59.2464	11.4104
1	52345545	N	A	T	122	0.001	0.635011	63	50.4521	-41.9975	0.661124	59	43.8658	-47.9763
1	52345549	N	T	A	124	0.001	0.453094	64	63.6341	13.7467	0.566711	60	57.0478	-18.6477
1	52345559	N	A	G	162	0.001	0.805082	82	35.0462	-142.593	0.812709	80	32.8517	-143.552
1	52345593	N	G	A	126	0.001	0.516678	60	63.6395	-4.46112	0.515162	66	70.2232	-4.45506
1	52345594	N	C	G	125	0.001	0.766845	60	30.6811	-88.2961	0.8002	65	28.4772	-110.749
1	52345596	N	G	T	126	0.001	0.742097	62	35.0729	-81.0602	0.750167	64	35.0702	-87.0551
1	52345605	N	A	T	125	0.001	0.783522	60	28.4839	-95.1645	0.784805	65	30.6745	-103.676
1	52345615	N	A	T	127	0.001	0.712006	59	37.2741	-65.8661	0.764883	68	35.0649	-99.1672
1	52345617	N	A	T	125	0.001	0.768036	56	28.4892	-82.8617	0.855309	69	21.8802	-146.213
1	52345642	N	G	A	111	0.001	0.538487	52	52.664	-9.09689	0.559362	59	57.0491	-16.213
1	52345644	N	G	C	112	0.001	0.717126	53	32.8877	-60.8569	0.678085	59	41.6686	-53.7827
1	52345653	N	G	T	110	0.001	0.520847	48	50.4721	-4.47781	0.580699	62	57.0451	-23.5922
1	52345656	N	A	C	106	0.001	0.531936	47	48.2763	-6.78329	0.644164	59	46.063	-42.3213
1	52345660	N	C	G	104	0.001	0.510645	47	50.4735	-2.2185	0.631667	57	46.0657	-36.9526
1	52345673	N	G	A	130	0.001	0.754556	57	30.6851	-79.1873	0.726178	73	43.8471	-87.9811
1	52345677	N	C	T	120	0.001	0.538487	52	52.664	-9.09689	0.5	68	74.6149	0
1	52345678	N	T	G	123	0.0121951	0.527498	55	56.2299	-6.75539	0.492476	68	64.0023	2.19722
1	52345690	N	T	C	133	0.001	0.678691	56	39.4753	-51.2475	0.779407	77	37.2501	-119.93
1	52345692	N	A	T	130	0.001	0.727424	55	32.885	-66.722	0.813543	75	30.6611	-135.039
1	52345698	N	T	C	138	0.001	0.728966	59	35.0769	-72.153	0.747	79	43.8391	-105.815
1	52345707	N	G	A	145	0.0103448	0.548725	63	53.0922	-13.5806	0.51228	82	86.754	-4.44324
1	52345726	N	C	A	139	0.001	0.57382	61	57.0465	-21.1078	0.5	78	85.5877	0
1	52345732	N	G	T	126	0.001	0.574124	54	50.4641	-18.7674	0.486102	72	76.8068	4.45001
1	52345737	N	A	T	131	0.001	0.714429	56	35.0809	-63.3597	0.733489	75	43.8445	-93.8877
1	52345968	N	C	T	115	0.001	0.776046	58	28.4866	-88.9932	0.877445	57	15.3045	-131.037
1	52345973	N	A	G	117	0.001	0.600067	60	52.6534	-28.783	0.772111	57	28.4879	-85.9223
1	52345989	N	C	T	117	0.0128205	0.764996	60	23.8589	-83.8114	0.862777	57	16.5993	-122.867
1	52345990	N	T	C	122	0.001	0.790516	62	28.4812	-101.373	0.900267	60	13.1033	-149.634
1	52346007	N	C	A	118	0.001	0.779848	59	28.4852	-92.0741	0.932492	59	8.71021	-164.597
1	52346009	N	T	A	121	0.0123967	0.668067	60	42.9486	-50.7404	0.836134	61	15.699	-114.882
1	52346012	N	A	T	120	0.001	0.409776	61	54.8492	26.164	0.712006	59	37.2741	-65.8661
1	52346016	N	T	A	124	0.001	0.783522	60	28.4839	-95.1645	0.922157	64	10.9008	-172.28
1	52346017	N	G	T	117	0.001	0.763812	55	28.4906	-79.812	0.919635	62	10.9034	-165.443
1	52346036	N	T	C	97	0.001	0.53661	41	41.6926	-6.81138	0.785905	56	26.292	-89.7507
1	52346043	N	C	T	91	0.001	0.583389	36	32.9104	-14.188	0.8002	55	24.0961	-93.7103
1	52346044	N	T	A	91	0.001	0.513523	37	39.5007	-2.22426	0.796494	54	24.0974	-90.5777
1	52346065	N	G	T	86	0.001	0.702838	37	24.1201	-39.218	0.918647	49	8.72355	-130.306
1	52346427	N	G	A	91	0.0164835	0.601124	45	38.5556	-21.5872	0.511236	46	40.5422	-2.19723
1	52346436	N	A	G	92	0.001	0.488881	45	48.2789	2.21944	0.553227	47	46.079	-11.519
1	52346451	N	T	C	99	0.001	0.531936	47	48.2763	-6.78329	0.480756	52	54.8613	4.47139
1	52346454	N	C	T	100	0.001	0.489355	47	50.4735	2.2185	0.50944	53	57.0571	-2.21611
1	52346484	N	T	G	105	0.001	0.521754	46	48.2776	-4.48144	0.50848	59	63.6408	-2.21417
1	52346487	N	G	C	108	0.0833333	0.5	47	32.5584	0	0.5	61	46.3386	0
1	52346495	N	T	C	109	0.001	0.551054	49	48.2736	-11.4972	0.533356	60	61.4423	-9.05576
1	52346508	N	C	A	110	0.001	0.587015	46	41.6859	-18.9762	0.562542	64	61.4369	-18.5804
1	52346509	N	G	C	111	0.001	0.543507	46	46.0804	-9.13717	0.492303	65	70.2245	2.21263
1	52346515	N	A	C	113	0.0132743	0.575139	48	36.1459	-16.1325	0.569854	65	60.3667	-21.0252
1	52346528	N	C	G	110	0.001	0.522742	44	46.083	-4.48539	0.575808	66	61.4342	-23.4933
1	52346531	N	T	A	114	0.001	0.541695	48	48.2749	-9.12262	0.575808	66	61.4342	-23.4933
1	52346532	N	G	C	112	0.001	0.645931	48	37.2888	-34.9044	0.640719	64	50.4508	-44.6815
1	52346534	N	G	A	114	0.001	0.583389	48	43.8805	-18.9174	0.59097	66	59.237	-28.5607
1	52346537	N	C	T	113	0.001	0.630522	46	37.2915	-29.5336	0.656821	67	50.4468	-52.836
1	52346538	N	C	T	109	0.001	0.622304	45	37.2928	-26.8858	0.656354	64	48.2536	-50.3004
1	52346566	N	T	C	129	0.001	0.491222	57	61.4463	2.21477	0.513898	72	76.8068	-4.45001
1	52346569	N	G	T	130	0.001	0.543889	57	57.0518	-11.4253	0.547977	73	72.4111	-16.0528
1	52346597	N	T	C	120	0.001	0.555593	54	52.6614	-13.8514	0.469677	66	68.0259	9.03146
1	52346598	N	G	T	118	0.001	0.555593	54	52.6614	-13.8514	0.468729	64	65.8314	9.03906
1	52346616	N	A	C	118	0.001	0.555593	54	52.6614	-13.8514	0.484365	64	68.0286	4.45695
1	52346640	N	A	G	119	0.001	0.529431	51	52.6654	-6.76825	0.573579	68	63.6288	-23.4482
1	52346645	N	A	G	115	0.001	0.568673	51	48.2709	-16.3444	0.468729	64	65.8314	9.03906
1	52346676	N	C	T	115	0.001	0.534506	58	59.2477	-9.06499	0.491222	57	61.4463	2.21477
1	52346688	N	A	G	111	0.001	0.543889	57	57.0518	-11.4253	0.537062	54	54.8586	-9.08546
1	52346694	N	T	G	114	0.001	0.692436	65	43.8578	-64.7983	0.571476	49	46.0764	-16.384
1	52346705	N	T	A	116	0.012931	0.574418	62	49.0592	-20.8102	0.612086	54	45.2066	-29.0558
1	52346706	N	T	A	113	0.001	0.610243	59	50.4575	-31.452	0.555593	54	52.6614	-13.8514
1	52346735	N	C	T	133	0.001	0.461513	65	65.83	11.3711	0.544147	68	68.0233	-13.7135
1	52346770	N	A	C	137	0.0656934	0.685415	67	33.8245	-57.2305	0.62703	70	34.6327	-37.2229
1	52346771	N	C	A	138	0.001	0.742586	66	37.2648	-86.4998	0.625083	72	59.229	-44.0981
1	52346793	N	A	G	142	0.0105634	0.478722	72	66.0589	6.64725	0.557551	70	67.1246	-18.4941
1	52346825	N	T	A	128	0.001	0.666778	60	43.8645	-50.7404	0.529431	68	70.2205	-9.02434
1	52346841	N	A	T	110	0.0409091	0.664178	48	28.2785	-37.1017	0.551442	62	46.3366	-13.4416
1	52346862	N	A	T	98	0.001	0.579	38	35.1049	-14.1347	0.633422	60	48.2589	-39.4743
1	52346868	N	A	G	116	0.001	0.470569	51	52.6654	6.76825	0.569277	65	61.4356	-21.0252
1	52346878	N	T	A	125	0.001	0.672529	58	41.6699	-50.9847	0.641886	67	52.644	-47.21
1	52346912	N	A	G	132	0.001	0.492303	65	70.2245	2.21263	0.59708	67	59.2357	-31.1024
1	52346922	N	C	A	133	0.0451128	0.508191	63	64.2663	-2.2131	0.578182	70	39.254	-22.4872
1	52346935	N	G	A	134	0.11194	0.604955	63	25.4738	-24.5667	0.459413	71	46.1074	11.0002
1	52346940	N	T	A	131	0.001	0.492058	63	68.0299	2.2131	0.60301	68	59.2344	-33.6642
1	52346988	N	G	C	127	0.0590551	0.5	63	37.6989	0	0.630342	64	47.5921	-39.1983
1	52347021	N	A	C	129	0.001	0.619127	63	52.6494	-36.5643	0.530323	66	68.0259	-9.03146
1	52347146	N	T	C	137	0.0656934	0.540308	67	52.2271	-11.1205	0.531758	70	46.2082	-8.78889
1	52347173	N	A	C	144	0.001	0.547977	73	72.4111	-16.0528	0.478859	71	74.6109	6.71848
1	52347229	N	G	A	134	0.0335821	0.545152	70	54.5335	-13.4121	0.605593	64	47.115	-30.8273
1	52347341	N	G	C	115	0.0391304	0.610811	53	31.913	-25.7052	0.558956	62	51.2283	-15.9621
1	52347455	N	A	T	117	0.0128205	0.558194	52	49.6435	-13.8772	0.452717	65	55.472	13.5684
1	52347628	N	A	G	120	0.001	0.526333	57	59.249	-6.74965	0.492058	63	68.0299	2.2131
1	52348221	N	G	A	131	0.001	0.940294	50	6.52498	-143.296	0.815025	81	32.8503	-146.723
1	52348631	N	C	A	264	0.001	0.515162	132	140.446	-8.91013	0.522742	132	138.249	-13.4562
1	52348639	N	A	T	291	0.0257732	0.889569	147	26.068	-334.498	0.922276	144	13.6809	-360.469
1	52348643	N	T	G	291	0.0309278	0.548314	149	135.672	-31.8968	0.570834	142	97.3592	-43.1298
1	52348644	N	G	T	292	0.001	0.945125	145	17.3844	-422.548	0.836959	147	52.5373	-290.467
1	52348646	N	A	T	302	0.001	0.913609	150	28.3638	-391.973	0.967417	152	10.7834	-478.745
1	52348648	N	A	G	300	0.001	0.770451	148	74.5082	-221.42	0.822584	152	59.1223	-283.839
1	52348649	N	C	G	299	0.00501672	0.939406	146	13.6722	-408.527	0.863966	153	45.1166	-333.611
1	52348653	N	T	A	315	0.001	0.923359	156	26.1586	-421.685	0.968866	159	10.774	-503.372
1	52348662	N	C	G	312	0.110577	0.532813	159	101.352	-19.775	0.585365	153	71.9053	-48.8687
1	52348678	N	A	T	359	0.001	0.785074	172	81.0679	-274.665	0.818394	187	74.4562	-343.379
1	52348682	N	T	C	363	0.0413223	0.797913	176	52.7448	-270.44	0.839282	187	43.1522	-339.701
1	52348696	N	T	C	393	0.001	0.939068	196	26.1053	-559.35	0.949539	197	21.7095	-582.913
1	52348699	N	A	T	395	0.001	0.939992	199	26.1013	-569.724	0.979912	196	8.52747	-645.74
1	52348701	N	C	T	383	0.001	0.902972	185	39.3033	-465.783	0.924526	198	32.6943	-537.38
1	52348702	N	T	G	401	0.001	0.72515	200	120.581	-239.742	0.666778	201	146.946	-169.98
1	52348704	N	A	G	407	0.001	0.925657	201	32.6903	-547.661	0.9469	206	23.8947	-604.005
1	52348707	N	C	A	386	0.001	0.906521	192	39.294	-489.462	0.948753	194	21.7135	-572.477
1	52348721	N	T	A	432	0.001	0.889149	216	52.4453	-517.878	0.907679	216	43.6564	-552.881
1	52348727	N	T	C	434	0.001	0.732549	213	124.958	-265.358	0.728659	221	131.539	-269.836
1	52348729	N	A	G	418	0.00358852	0.809354	210	78.9147	-367.197	0.842167	208	71.512	-418.384
1	52348735	N	T	A	441	0.001	0.75132	217	118.361	-296.821	0.781438	224	107.365	-352.036
1	52348736	N	T	C	446	0.001	0.92689	218	34.8648	-596.519	0.965223	228	17.2737	-712.572
1	52348741	N	A	C	443	0.020316	0.907464	217	30.4883	-527.818	0.93876	226	19.1697	-611.754
1	52348743	N	A	T	431	0.001	0.814163	215	87.6022	-388.09	0.810392	216	89.7981	-383.935
1	52348751	N	C	T	432	0.0277778	0.797891	211	70.3618	-334.558	0.784163	221	80.5047	-331.082
1	52348760	N	T	A	355	0.001	0.74154	174	98.643	-226.862	0.828949	181	67.8726	-346.631
1	52348764	N	C	T	325	0.001	0.844951	161	54.7159	-328.059	0.866098	164	48.1202	-361.724
1	52348781	N	T	G	355	0.001	0.84262	184	63.4741	-371.597	0.824778	171	65.6887	-322.121
1	52348786	N	C	T	335	0.00895522	0.882982	177	38.8136	-406.913	0.862047	158	40.9196	-336.198
1	52348789	N	T	C	348	0.00431034	0.782423	175	74.6222	-272.254	0.752172	173	93.485	-236.971
1	52348791	N	A	G	355	0.001	0.609963	182	155.76	-96.7524	0.66485	173	127.208	-144.378
1	52348804	N	C	A	332	0.0361446	0.858243	170	34.903	-335.23	0.928297	162	13.255	-405.814
1	52348805	N	A	T	324	0.00925926	0.624228	163	124.604	-97.3114	0.594336	161	133.266	-71.169
1	52348806	N	G	T	332	0.001	0.899675	169	37.1274	-420.592	0.926665	163	26.1493	-445.674
1	52348825	N	C	T	309	0.126214	0.767851	160	37.9381	-181.26	0.740625	149	34.0882	-143.441
1	52348833	N	G	T	313	0.001	0.879234	157	41.5379	-363.267	0.936188	156	21.7642	-440.794
1	52348835	N	G	A	317	0.00473186	0.58254	159	135.049	-61.075	0.569841	158	148.413	-51.4122
1	52348841	N	G	A	317	0.001	0.732639	157	92.074	-195.683	0.675117	160	114.042	-143.066
1	52348849	N	A	T	315	0.161905	0.681182	155	35.6418	-97.9062	0.585714	160	74.231	-48.7391
1	52348853	N	C	T	318	0.150943	0.80132	160	20.6409	-188.501	0.812773	158	24.8681	-204.211
1	52348855	N	C	A	321	0.0046729	0.983105	164	2.53749	-534.706	0.931284	157	23.1898	-434.579
1	52348857	N	A	C	316	0.001	0.855583	159	50.3241	-337.271	0.92385	157	26.1573	-425.108
1	52348862	N	C	G	307	0.0879479	0.661037	154	82.167	-109.385	0.69805	153	44.3087	-124.307
1	52348863	N	T	A	311	0.001	0.818394	154	61.3169	-282.782	0.815497	157	63.5101	-284.935
1	52348866	N	A	T	316	0.001	0.869528	153	43.7404	-341.738	0.914387	163	30.5437	-427.098
1	52348882	N	G	T	272	0.00551471	0.884631	137	34.1464	-321.86	0.889497	135	25.8924	-317.391
1	52348885	N	C	T	237	0.196203	0.670521	122	32.4383	-70.2184	0.636739	115	30.7696	-50.9625
1	52348896	N	T	C	224	0.001	0.893119	112	26.2173	-272.349	0.803774	112	48.1895	-193.704
1	52348907	N	A	G	247	0.001	0.885503	122	30.5984	-288.72	0.856238	125	39.3833	-265.8
1	52348919	N	A	T	261	0.001	0.90867	131	26.192	-336.475	0.931057	130	19.6016	-360.88
1	52348926	N	A	T	244	0.001	0.924653	119	19.6163	-323.113	0.872248	125	34.9889	-281.987
1	52348932	N	T	A	237	0.001	0.922696	116	19.6203	-312.841	0.901094	121	26.2053	-302.643
1	52348937	N	T	G	230	0.182609	0.784055	108	14.0083	-110.698	0.736484	122	25.0733	-104.131
1	52348938	N	T	C	228	0.001	0.694574	108	72.3644	-109.056	0.675117	120	85.5317	-107.299
1	52348964	N	G	A	231	0.001	0.81752	104	41.6086	-190.298	0.819111	127	50.3668	-233.877
1	52348971	N	T	A	244	0.001	0.816	114	45.9897	-207.318	0.815595	130	52.56	-236.027
1	52348981	N	C	G	233	0.0643777	0.781871	109	30.1032	-147.864	0.759538	124	41.2425	-153.959
1	52348982	N	A	T	238	0.001	0.910988	112	21.8229	-290.012	0.881207	126	32.7903	-293.621
1	52348989	N	A	T	235	0.001	0.821643	112	43.7951	-208.36	0.821353	123	48.1749	-228.558
1	52348996	N	T	A	246	0.001	0.598356	117	103.114	-55.0871	0.565935	129	122.873	-39.5997
1	52349002	N	A	T	338	0.001	0.739554	165	94.2606	-213.002	0.780534	173	83.2638	-270.802
1	52349009	N	C	T	339	0.00442478	0.804472	168	71.5158	-290.556	0.79499	171	68.1959	-280.767
1	52349012	N	T	C	344	0.0392442	0.636812	172	113.766	-109.235	0.599046	172	110.137	-74.2566
1	52349017	N	G	T	351	0.001	0.607008	173	149.181	-89.2721	0.578704	178	164.554	-65.9451
1	52349023	N	G	T	350	0.0214286	0.588492	175	133.231	-70.0992	0.555721	175	152.045	-43.4013
1	52349025	N	C	T	354	0.0635593	0.637015	175	96.5804	-104.56	0.631552	179	96.8546	-101.369
1	52349032	N	A	T	380	0.001	0.816	190	76.6494	-345.53	0.821267	190	74.4522	-352.936
1	52349041	N	C	A	378	0.001	0.6264	190	155.75	-117.726	0.627745	188	153.555	-117.859
1	52349058	N	C	A	379	0.0316623	0.790038	187	72.2339	-290.728	0.84068	192	39.3458	-350.416
1	52349060	N	C	T	373	0.00402145	0.842451	184	55.3605	-366.088	0.868716	189	53.9158	-419.743
1	52349064	N	A	G	390	0.0192308	0.855904	198	46.1597	-400.339	0.873269	192	42.2	-417.839
1	52349065	N	G	A	379	0.0197889	0.862744	193	42.1753	-399.613	0.869064	186	42.2029	-398.188
1	52349067	N	T	C	394	0.001	0.853177	204	65.6447	-428.834	0.873934	190	52.48	-431.259
1	52349097	N	T	C	322	0.001	0.827379	162	61.3062	-308.329	0.843979	160	54.7172	-324.814
1	52349104	N	A	G	355	0.001	0.776226	192	94.2246	-294.835	0.779327	163	78.8827	-253.788
1	52349106	N	C	A	349	0.001	0.774377	186	92.0353	-283.26	0.810023	163	67.8966	-289.29
1	52349116	N	T	A	319	0.001	0.747291	174	96.4458	-233.393	0.744991	145	81.1039	-192.311
1	52349121	N	A	G	316	0.00949367	0.731359	175	94.3482	-212.763	0.65815	141	96.502	-110.003
1	52349130	N	C	T	322	0.00465839	0.66152	177	130.732	-143.929	0.59056	145	119.777	-61.4598
1	52349150	N	T	A	342	0.001	0.76941	195	98.615	-290.356	0.707622	147	94.2846	-160.125
1	52349161	N	T	A	365	0.001	0.701115	204	133.759	-214.084	0.658491	161	120.633	-128.495
1	52349182	N	T	G	362	0.001	0.684852	203	140.352	-193.169	0.647897	159	122.832	-117.372
1	52349197	N	T	A	357	0.001	0.689782	203	138.154	-199.137	0.616961	154	129.431	-87.594
1	52349213	N	C	A	340	0.0308824	0.710303	192	90.2202	-196.858	0.611942	148	108.977	-76.4346
1	52349234	N	T	C	354	0.001	0.726956	194	116.194	-234.769	0.637592	160	127.226	-108.935
1	52349236	N	G	C	352	0.001	0.726039	197	118.387	-237.255	0.632346	155	125.035	-101.062
1	52349240	N	C	T	337	0.001	0.701165	194	127.18	-203.649	0.594469	143	127.248	-64.4537
1	52349259	N	T	C	364	0.001	0.725641	204	122.772	-245.17	0.718896	160	98.6617	-185.491
1	52349260	N	A	T	364	0.001	0.942324	207	26.0906	-597.417	0.974839	157	8.5795	-507.778
1	52349285	N	T	A	344	0.00436047	0.643275	196	152.665	-139.27	0.585283	148	124.054	-58.8397
1	52349286	N	T	A	349	0.001	0.646562	198	153.542	-144.681	0.589464	151	136.027	-64.179
1	52349300	N	A	T	357	0.001	0.741455	201	113.988	-261.953	0.788654	156	72.3003	-253.024
1	52349318	N	G	C	314	0.001	0.655276	174	131.601	-135.689	0.642953	140	109.675	-99.4784
1	52349345	N	A	C	331	0.001	0.697934	182	120.605	-187.477	0.684687	149	103.071	-141.638
1	52349364	N	A	T	325	0.001	0.690735	181	122.803	-178.59	0.715421	144	89.8942	-163.815
1	52349382	N	T	A	232	0.001	0.623159	130	107.491	-78.2697	0.617726	102	85.5557	-58.4337
1	52349393	N	A	T	281	0.001	0.802834	152	65.714	-261.855	0.775378	129	63.5475	-197.341
1	52349394	N	T	A	289	0.001	0.793744	155	70.1045	-256.966	0.806174	134	56.9491	-234.076
1	52349439	N	C	T	346	0.001	0.70602	187	120.598	-201.855	0.641604	159	125.03	-111.787
1	52349448	N	A	T	345	0.001	0.673913	187	133.781	-165.892	0.614	158	133.82	-87.3751
1	52349468	N	A	C	346	0.001	0.69694	188	124.991	-192.525	0.658333	158	118.439	-125.959
1	52349473	N	A	G	339	0.001	0.620401	187	155.753	-109.811	0.651417	152	116.25	-115.214
1	52349474	N	A	G	341	0.001	0.689966	187	127.19	-183.648	0.675442	154	109.656	-137.994
1	52349499	N	G	T	351	0.001	0.606131	198	171.119	-101.261	0.575214	153	142.616	-54.0068
1	52349502	N	A	T	349	0.001	0.616239	198	166.725	-111.858	0.562956	151	144.815	-44.1443
1	52349542	N	A	C	338	0.00443787	0.516533	182	192.277	-13.3812	0.548531	156	143.634	-34.2165
1	52349559	N	A	T	352	0.001	0.612979	186	157.952	-101.85	0.566309	166	157.979	-51.2632
1	52349564	N	A	T	358	0.001	0.608538	189	162.343	-99.0515	0.579935	169	155.777	-63.6573
1	52349571	N	T	A	366	0.001	0.764279	195	100.812	-283.583	0.783815	171	81.0692	-271.567
1	52349578	N	T	A	361	0.001	0.925015	186	30.513	-505.666	0.914562	175	32.725	-458.821
1	52349618	N	C	T	336	0.0133929	0.648739	175	117.803	-125.964	0.588295	161	135.283	-66.0717
1	52349647	N	C	A	384	0.001	0.732829	202	118.381	-252.016	0.76941	182	92.0407	-270.999
1	52349672	N	G	T	398	0.001	0.924454	211	34.8742	-572.52	0.930769	187	28.3145	-518.596
1	52349679	N	G	C	384	0.001	0.922987	207	34.8795	-558.823	0.943799	177	21.7362	-513.443
1	52349691	N	G	T	414	0.001	0.902594	215	45.855	-540.598	0.919878	199	34.8902	-531.469
1	52349693	N	G	A	401	0.001	0.901676	213	45.8576	-533.844	0.925816	188	30.5104	-512.522
1	52349699	N	A	T	398	0.001	0.655606	209	157.921	-163.374	0.709134	189	120.595	-207.638
1	52349703	N	A	T	409	0.001	0.620451	216	179.884	-126.898	0.678876	193	135.97	-176.831
1	52349721	N	T	C	418	0.001	0.909776	221	43.6497	-569.839	0.9343	197	28.3012	-553.028
1	52349722	N	A	T	420	0.001	0.869616	222	63.4234	-496.015	0.914418	198	37.0887	-518.863
1	52349723	N	A	T	421	0.001	0.897587	224	50.2374	-553.38	0.92922	197	30.4984	-543.414
1	52349725	N	G	A	408	0.00367647	0.882218	220	49.0699	-508.099	0.899919	188	40.8246	-467.099
1	52349734	N	C	T	430	0.00348837	0.588188	233	209.849	-97.3385	0.622735	197	152.305	-116.789
1	52349762	N	T	C	425	0.001	0.904618	230	48.0322	-582.437	0.918228	195	34.8955	-517.812
1	52349775	N	T	A	431	0.001	0.620333	237	197.434	-139.086	0.561897	194	186.505	-55.7101
1	52349791	N	G	A	415	0.001	0.789431	223	102.972	-362.911	0.739743	192	109.605	-248.092
1	52349792	N	C	T	404	0.001	0.894272	217	50.2467	-529.838	0.898662	187	41.4978	-463.729
1	52349795	N	G	T	420	0.00357143	0.803415	224	87.573	-382.422	0.745484	196	108.927	-260.042
1	52349806	N	C	T	412	0.001	0.797496	222	98.579	-373.959	0.731734	190	111.805	-235.712
1	52349819	N	C	A	393	0.0152672	0.727833	207	101.421	-241.686	0.677501	186	121.925	-165.298
1	52349833	N	G	A	378	0.001	0.931996	205	30.4877	-570.927	0.925139	173	28.3332	-470.526
1	52349837	N	T	C	408	0.00367647	0.947767	225	25.2624	-659.861	0.946151	183	15.5789	-526.462
1	52349841	N	A	T	399	0.001	0.784943	223	105.169	-355.903	0.755852	176	94.2459	-246.024
1	52349846	N	G	A	372	0.00403226	0.648018	211	152.515	-154.117	0.826968	161	60.6555	-305.126
1	52349855	N	A	T	387	0.001	0.896491	212	48.0562	-521.711	0.857381	175	54.6972	-373.714
1	52349922	N	T	A	367	0.001	0.916508	191	34.9008	-504.17	0.91505	176	32.7236	-462.226
1	52349999	N	C	A	343	0.001	0.793492	179	81.0585	-296.434	0.780675	164	78.8813	-256.874
1	52350007	N	C	A	351	0.001	0.631104	187	151.359	-120.655	0.567118	164	155.784	-51.2991
1	52350022	N	C	T	337	0.00445104	0.846335	181	60.4465	-369.634	0.742658	156	78.8292	-201.346
1	52350072	N	C	A	316	0.001	0.886334	158	39.3393	-375.029	0.873667	158	43.7337	-358.278
1	52350089	N	A	G	332	0.001	0.794314	170	76.6761	-282.52	0.84591	162	54.7145	-331.306
1	52350146	N	C	A	301	0.001	0.625083	152	125.039	-93.096	0.476494	149	155.804	15.7096
1	52350148	N	G	A	297	0.001	0.613409	150	127.239	-82.4797	0.455753	147	147.018	29.7151
1	52350149	N	G	A	301	0.00498339	0.612216	153	119.904	-81.8795	0.452545	148	146.229	32.0875
1	52350349	N	C	A	337	0.001	0.613171	168	142.596	-92.1646	0.532566	169	173.355	-24.886
1	52350353	N	G	A	330	0.00454545	0.618542	166	128.552	-94.4682	0.542813	164	163.796	-31.9577
1	52350439	N	A	T	344	0.001	0.577194	175	162.361	-63.5074	0.751647	169	92.058	-231.53
1	52350552	N	C	T	349	0.001	0.711371	187	118.401	-208.026	0.747078	162	89.8701	-217.071
1	52350595	N	A	G	362	0.001	0.625083	200	164.525	-122.495	0.660601	162	120.631	-131.246
1	52350628	N	G	T	371	0.001	0.707115	215	138.138	-233.527	0.801483	156	67.9059	-267.232
1	52350734	N	A	G	393	0.001	0.897126	223	50.2387	-550.013	0.906153	170	34.9289	-432.82
1	52350815	N	A	T	351	0.001	0.757748	198	105.203	-279.275	0.777963	153	74.5016	-236.777
1	52350817	N	G	C	369	0.001	0.976508	210	10.706	-683.31	0.893344	159	37.1407	-386.946
1	52350881	N	A	C	314	0.001	0.7488	183	100.828	-247.277	0.885754	131	32.7836	-310.297
1	52350895	N	A	G	342	0.001	0.733824	199	116.187	-249.543	0.83239	143	52.5426	-277.581
1	52350954	N	T	C	325	0.001	0.565758	175	166.756	-53.5678	0.606738	150	129.436	-77.1906
1	52350959	N	T	A	331	0.001	0.553708	177	173.345	-43.7908	0.603965	154	133.825	-77.0092
1	52350997	N	A	T	328	0.001	0.720818	179	109.622	-209.677	0.610812	149	127.24	-79.8781
1	52351079	N	T	C	321	0.0046729	0.753734	171	83.2691	-233.152	0.841066	150	51.7973	-300.16
1	52351182	N	A	T	309	0.001	0.662446	154	114.05	-126.393	0.638802	155	122.838	-106.568
1	52351228	N	T	G	303	0.001	0.660107	150	111.858	-121.1	0.627536	153	125.038	-95.7434
1	52351247	N	G	C	296	0.00506757	0.671549	156	102.65	-134.122	0.621842	140	115.505	-83.046
1	52351279	N	A	T	310	0.001	0.649781	157	120.638	-117.558	0.588294	153	138.221	-64.1148
1	52351312	N	T	A	336	0.001	0.634921	178	142.582	-118.572	0.626667	158	129.426	-98.1266
1	52351320	N	G	A	321	0.0046729	0.604979	172	148.338	-86.691	0.588113	149	124.138	-61.3424
1	52351347	N	G	C	326	0.001	0.825799	172	65.6873	-325.32	0.805399	154	65.7113	-268.149
1	52351371	N	C	T	294	0.00510204	0.564638	163	154.892	-48.8548	0.577187	131	111.115	-46.71
1	52351406	N	A	T	310	0.00967742	0.542962	166	147.218	-31.6294	0.583878	144	129.969	-56.7521
1	52351424	N	T	G	321	0.001	0.569012	174	164.56	-56.0543	0.625934	147	120.651	-90.7111
1	52351511	N	G	T	309	0.00485437	0.559943	160	143.752	-43.7766	0.563966	149	141.854	-44.1767
1	52351512	N	G	A	308	0.001	0.571476	161	151.394	-53.8332	0.551054	147	144.821	-34.4916
1	52351545	N	T	G	348	0.001	0.93952	181	23.9281	-517.347	0.946406	167	19.5523	-488.818
1	52351588	N	G	A	319	0.001	0.891981	157	37.1434	-380.235	0.901502	162	34.9395	-405.774
1	52351622	N	T	C	312	0.001	0.913319	161	30.5464	-420.293	0.927437	151	23.9681	-413.967
1	52351651	N	C	T	310	0.001	0.5	156	171.175	0	0.545485	154	153.6	-32.0356
1	52351681	N	C	T	301	0.001	0.936911	142	19.5856	-402.238	0.905931	159	32.7463	-404.499
1	52351754	N	T	G	322	0.001	0.938564	162	21.7562	-461.516	0.900267	160	34.9422	-399.025
1	52351763	N	T	C	325	0.001	0.957622	164	15.1618	-499.084	0.919535	161	28.3492	-429.47
1	52351772	N	A	G	323	0.001	0.913319	161	30.5464	-420.293	0.889149	162	39.334	-388.408
1	52351785	N	G	A	321	0.001	0.949344	157	17.3684	-464.243	0.896606	164	37.1341	-403.752
1	52351801	N	C	T	340	0.001	0.823073	175	67.8806	-327.426	0.782006	165	78.88	-259.963
1	52351832	N	G	A	334	0.0224551	0.903865	179	24.7205	-426.324	0.941348	155	12.7336	-422.656
1	52351878	N	G	T	307	0.001	0.560281	166	160.176	-46.36	0.63839	141	111.87	-96.621
1	52351930	N	A	G	264	0.001	0.913027	149	28.3652	-388.571	0.861111	115	35.0022	-249.016
1	52351940	N	A	G	252	0.001	0.92621	135	21.7922	-368.537	0.880596	117	30.6051	-272.048
1	52351992	N	A	C	277	0.001	0.858347	148	45.9443	-317.196	0.798649	129	56.9558	-218.362
1	52352028	N	G	T	287	0.001	0.938943	163	21.7549	-464.972	0.887355	124	30.5958	-295.404
1	52352057	N	G	A	307	0.014658	0.794817	173	75.7024	-284.798	0.773693	134	46.629	-192.169
1	52352111	N	T	C	302	0.001	0.733489	180	105.227	-225.33	0.737864	122	70.1485	-156.159
1	52352148	N	C	A	285	0.001	0.8002	160	70.0978	-272.612	0.78419	125	59.1583	-198.84
1	52352156	N	A	T	303	0.001	0.639146	169	133.805	-116.514	0.664289	134	98.6964	-111.397
1	52352223	N	A	T	295	0.001	0.827141	156	59.117	-296.631	0.849154	139	45.9563	-287.793
1	52352234	N	A	C	295	0.001	0.844386	154	52.528	-313.119	0.858395	141	43.7564	-302.248
1	52352249	N	T	C	281	0.001	0.839152	149	52.5347	-296.927	0.886622	132	32.7823	-313.638
1	52352398	N	G	T	253	0.0118577	0.785218	130	53.6328	-202.614	0.838765	123	36.714	-238.254
1	52352438	N	T	C	219	0.001	0.890169	109	26.2213	-262.288	0.927558	110	17.4311	-301.691
1	52352450	N	T	C	212	0.001	0.443358	106	103.128	27.7281	0.679365	106	74.5643	-97.4251
1	52352456	N	C	A	201	0.001	0.484838	99	105.335	6.6826	0.745262	102	56.9918	-135.461
1	52352559	N	A	G	237	0.001	0.422362	116	107.509	42.3544	0.603375	121	105.305	-60.1333
1	52352571	N	A	T	240	0.001	0.449967	120	118.49	27.5687	0.591728	120	107.504	-52.3952
1	52352591	N	G	A	238	0.001	0.811683	122	50.3735	-218.002	0.870937	116	32.8037	-260.434
1	52352600	N	T	A	225	0.001	0.624014	117	96.5218	-70.983	0.444407	108	105.323	27.7028
1	52352633	N	A	G	259	0.00579151	0.654445	130	97.8693	-100.399	0.468628	129	122.047	17.9578
1	52352660	N	C	A	231	0.001	0.469006	113	116.302	15.8145	0.593283	118	105.309	-52.4648
1	52352661	N	C	T	227	0.001	0.473667	114	118.498	13.4993	0.601838	113	98.7244	-55.2505
1	52352662	N	C	T	226	0.001	0.463612	110	111.912	18.1601	0.586264	116	105.312	-47.4101
1	52352664	N	C	A	238	0.001	0.473667	114	118.498	13.4993	0.612979	124	105.301	-67.8997
1	52352690	N	T	G	275	0.001	0.844201	141	48.1509	-286.485	0.880851	134	34.9769	-311.864
1	52352782	N	A	G	287	0.001	0.662177	145	107.471	-118.783	0.450671	142	140.433	32.1437
1	52352804	N	A	T	281	0.001	0.640939	142	111.869	-99.3105	0.42441	139	129.451	49.3266
1	52352832	N	A	T	256	0.001	0.471526	123	127.275	15.7791	0.639191	133	105.289	-91.7276
1	52352865	N	T	A	245	0.001	0.534506	116	118.495	-18.13	0.666778	129	94.3086	-109.092
1	52352878	N	G	C	216	0.001	0.579492	107	98.7324	-40.0653	0.688199	109	74.5603	-105.894
1	52352939	N	T	C	137	0.001	0.600067	65	57.0411	-31.1815	0.430509	72	68.0179	23.3656
1	52353692	N	A	T	57	0.001	0.758793	29	15.3419	-41.1064	0.5	28	30.7238	0
1	52354014	N	A	G	69	0.001	0.580699	31	28.5226	-11.7961	0.579	38	35.1049	-14.1347
1	52354517	N	C	G	74	0.001	0.965828	29	2.15854	-90.8279	0.711252	45	28.5039	-50.0267
1	52355113	N	T	A	57	0.001	0.407346	27	24.1335	11.9174	0.600067	30	26.3267	-14.3915
1	52355138	N	G	T	54	0.001	0.359907	25	19.7417	17.367	0.62077	29	24.1308	-17.087
1	52355140	N	G	A	57	0.001	0.399933	25	21.9389	11.9929	0.593813	32	28.5212	-14.315
1	52355224	N	C	G	55	0.001	0.5	26	28.5292	0	0.586264	29	26.328	-11.8525
1	52356004	N	C	G	116	0.001	0.754887	53	28.4932	-73.7467	0.873265	63	17.4938	-142.649
1	52356014	N	G	T	119	0.001	0.629716	54	43.8725	-34.4326	0.430723	65	61.4356	21.0252
1	52356083	N	C	T	119	0.001	0.758793	58	30.6838	-82.2127	0.869099	61	17.4964	-136.034
1	52356302	N	G	A	88	0.0681818	0.667553	51	17.324	-35.3497	0.542568	37	33.9103	-6.83519
1	52358113	N	A	T	161	0.001	0.636455	77	61.4196	-51.9422	0.785905	84	39.438	-134.626
1	52358117	N	A	T	163	0.001	0.6185	76	63.6182	-43.854	0.747291	87	48.2229	-116.696
1	52358135	N	T	A	171	0.001	0.620333	79	65.8114	-46.362	0.793674	92	41.6246	-152.476
1	52358142	N	G	A	174	0.001	0.612575	80	68.0073	-43.6349	0.787426	94	43.8191	-151.653
1	52358171	N	G	A	167	0.00898204	0.583838	73	57.3586	-28.0305	0.778272	94	45.0126	-144.705
1	52358179	N	T	C	154	0.001	0.828344	64	24.0841	-122.274	0.900267	90	19.655	-224.452
1	52358181	N	T	A	158	0.001	0.718896	64	39.4647	-74.1965	0.851298	94	30.6358	-196.207
1	52358187	N	C	G	149	0.001	0.721459	61	37.2715	-71.7003	0.852508	88	28.4465	-184.522
1	52358189	N	A	T	157	0.001	0.718896	64	39.4647	-74.1965	0.828176	93	35.0315	-177.561
1	52358212	N	T	G	148	0.001	0.746196	63	35.0716	-84.0522	0.859063	85	26.2533	-182.66
1	52358562	N	G	T	105	0.001	0.489789	49	52.668	2.21764	0.607214	56	48.2642	-28.9582
1	52359837	N	T	A	130	0.001	0.539709	63	63.6355	-11.3834	0.537338	67	68.0246	-11.3596
1	52360148	N	C	T	177	0.00847458	0.990592	82	1.26805	-278.653	0.85307	95	23.9039	-193.844
1	52360177	N	T	C	194	0.001	0.662899	86	63.6048	-70.8069	0.620451	108	89.9422	-63.449
1	52360179	N	A	T	141	0.001	0.833556	66	24.0814	-128.699	0.853569	75	24.0694	-157.892
1	52360271	N	T	G	208	0.001	0.787426	94	43.8191	-151.653	0.833556	114	41.5952	-222.299
1	52360277	N	T	C	206	0.00728155	0.828131	98	36.399	-186.056	0.908535	108	15.739	-269.786
1	52360289	N	A	T	208	0.00721154	0.546617	98	87.4475	-20.4288	0.5	110	119.787	0
1	52360330	N	G	A	190	0.001	0.895613	86	19.6603	-210.981	0.856007	104	32.8197	-220.955
1	52360343	N	A	G	202	0.001	0.850809	87	28.4479	-181.261	0.904618	115	24.0161	-291.218
1	52360365	N	A	T	198	0.001	0.899	79	17.4724	-196.141	0.899426	119	26.208	-295.897
1	52360372	N	C	A	193	0.001	0.902708	82	17.4684	-206.264	0.892154	111	26.2186	-268.993
1	52360411	N	T	G	201	0.001	0.666778	90	65.7967	-76.1107	0.639733	111	87.741	-76.8878
1	52360513	N	A	T	164	0.001	0.852087	81	26.2587	-169.575	0.891828	83	19.6643	-200.906
1	52360739	N	A	G	161	0.00931677	0.915641	70	7.71267	-176.771	0.837273	91	31.8244	-178.72
1	52360880	N	A	T	195	0.001	0.595569	89	78.9814	-40.62	0.622723	106	87.7476	-63.5707
1	52360990	N	C	A	174	0.001	0.628291	78	63.6155	-49.1304	0.698049	96	63.5915	-98.9559
1	52361046	N	G	T	137	0.001	0.758237	62	32.8757	-87.6521	0.786858	75	35.0556	-120.702
1	52361054	N	G	C	127	0.001	0.783522	60	28.4839	-95.1645	0.82111	67	26.2773	-124.378
1	52361064	N	A	G	127	0.001	0.654649	55	41.6739	-42.6944	0.486102	72	76.8068	4.45001
1	52361416	N	T	A	149	0.001	0.662609	80	59.2184	-65.7333	0.840807	69	24.0774	-138.382
1	52361417	N	A	T	147	0.001	0.721667	79	48.2336	-92.9611	0.882608	68	17.4871	-159.263
1	52361421	N	T	C	147	0.001	0.662446	77	57.0251	-63.1965	0.843086	70	24.0761	-141.621
1	52361479	N	G	A	152	0.00986842	0.698684	76	49.5329	-78.0873	0.855689	76	17.7067	-155.515
1	52361526	N	A	T	149	0.001	0.849548	73	24.0721	-151.369	0.895	76	17.4764	-186.044
1	52361533	N	G	C	149	0.001	0.783973	74	35.0569	-117.602	0.880254	75	19.675	-174.175
1	52361572	N	G	C	154	0.001	0.705265	78	50.4321	-83.8349	0.7765	76	37.2514	-116.849
1	52361597	N	T	A	170	0.00882353	0.692497	82	46.8382	-79.3485	0.865801	88	25.3284	-192.514
1	52361631	N	A	G	176	0.001	0.622304	90	74.5856	-53.7716	0.790892	86	39.4353	-140.841
1	52361644	N	T	A	195	0.001	0.554492	101	98.7404	-25.3699	0.787426	94	43.8191	-151.653
1	52361665	N	C	A	187	0.001	0.50538	93	100.948	-2.20796	0.723553	94	57.0025	-111.73
1	52361672	N	A	G	190	0.001	0.53263	92	94.358	-13.5749	0.765483	98	50.4054	-143.315
1	52361681	N	T	A	181	0.001	0.552977	85	83.3812	-20.7298	0.76059	96	50.4081	-137.23
1	52361687	N	G	C	179	0.001	0.541204	85	85.5784	-15.9577	0.75549	94	50.4108	-131.172
1	52361704	N	A	C	177	0.001	0.614534	83	70.2005	-46.1355	0.808717	94	39.4247	-165.936
1	52361707	N	T	A	181	0.001	0.647157	85	65.8034	-62.3934	0.823132	96	37.2248	-179.659
1	52361727	N	G	A	162	0.001	0.600067	80	70.2045	-38.3773	0.792878	82	37.2434	-135.441
1	52361739	N	A	G	155	0.001	0.644833	76	59.2237	-54.7994	0.823	79	30.6558	-147.767
1	52361743	N	G	A	153	0.001	0.671	79	57.0225	-68.7415	0.851586	74	24.0708	-154.628
1	52361970	N	G	T	185	0.001	0.628657	105	85.5517	-66.3465	0.737659	80	46.035	-102.293
1	52362015	N	A	G	187	0.001	0.557731	104	100.934	-27.7544	0.698928	83	54.8199	-85.9985
1	52362040	N	A	T	194	0.001	0.532132	109	111.913	-15.8304	0.70602	85	54.8173	-91.7523
1	52362046	N	A	G	193	0.001	0.504765	105	114.116	-2.20676	0.625083	88	72.391	-53.8977
1	52362055	N	A	G	187	0.001	0.563149	103	98.7377	-30.2091	0.678691	84	59.213	-76.8713
1	52362057	N	G	A	191	0.0078534	0.51464	104	100.521	-6.63016	0.679104	87	60.6089	-79.4064
1	52362072	N	C	T	179	0.001	0.5	96	105.339	0	0.590422	83	74.5949	-35.6842
1	52362075	N	G	T	179	0.001	0.531271	96	98.7471	-13.5586	0.686872	83	57.0171	-79.9777
1	52362134	N	T	G	206	0.001	0.585643	111	100.924	-45.0156	0.747534	95	52.6067	-127.578
1	52362135	N	G	T	201	0.001	0.590537	105	94.3406	-45.2044	0.72932	96	56.9998	-117.618
1	52362153	N	G	T	205	0.001	0.556559	115	111.905	-30.0367	0.689015	90	61.4023	-87.8745
1	52362170	N	C	A	193	0.0699482	0.531543	105	74.4008	-13.1929	0.712789	88	34.9025	-85.1409
1	52362188	N	A	T	221	0.001	0.512829	117	125.086	-6.66858	0.663571	104	76.7641	-86.028
1	52362211	N	C	T	219	0.001	0.478246	115	120.694	11.2036	0.644327	104	81.1586	-74.6948
1	52362215	N	G	A	209	0.001	0.486477	111	118.502	6.67276	0.632742	98	78.9694	-64.1091
1	52362218	N	A	G	213	0.001	0.540568	111	111.91	-20.5056	0.686399	102	70.1751	-97.9986
1	52362226	N	G	T	215	0.001	0.83208	113	41.5965	-219.082	0.853177	102	32.8223	-214.417
1	52362249	N	T	C	196	0.001	0.528865	104	107.525	-13.5297	0.619645	92	76.7802	-53.6511
1	52362252	N	G	A	193	0.001	0.509811	102	109.725	-4.43369	0.615462	91	76.7815	-51.0318
1	52362285	N	A	G	169	0.001	0.70602	85	54.8173	-91.7523	0.785905	84	39.438	-134.626
1	52362296	N	G	A	171	0.001	0.62659	83	68.0033	-51.5132	0.693311	88	59.2077	-88.1901
1	52362300	N	A	T	185	0.001	0.66303	89	65.798	-73.3437	0.76059	96	50.4081	-137.23
1	52362318	N	G	T	199	0.001	0.6501	100	76.7695	-75.0568	0.737532	99	56.9958	-126.507
1	52362326	N	A	T	205	0.001	0.609597	105	89.9462	-55.6154	0.670114	100	72.375	-86.4993
1	52362334	N	A	G	193	0.001	0.617726	102	85.5557	-58.4337	0.659447	91	67.9926	-73.1244
1	52362344	N	A	T	202	0.001	0.600067	105	92.1434	-50.3702	0.6599	97	72.379	-78.1971
1	52362345	N	T	G	205	0.001	0.609597	105	89.9462	-55.6154	0.6501	100	76.7695	-75.0568
1	52362368	N	T	A	212	0.001	0.669925	106	76.7615	-91.5731	0.669925	106	76.7615	-91.5731
1	52362371	N	C	T	212	0.001	0.894494	104	24.0307	-254.131	0.833556	108	39.406	-210.599
1	52362375	N	C	G	213	0.056338	0.597879	106	62.262	-43.6017	0.540023	107	84.7869	-17.8115
1	52362393	N	A	T	222	0.001	0.701069	107	70.1685	-112.259	0.687081	115	78.9467	-110.956
1	52362394	N	T	G	218	0.001	0.714429	105	65.7767	-118.799	0.708103	113	72.3577	-123.425
1	52362406	N	A	T	220	0.001	0.723959	105	63.5795	-125.073	0.721887	115	70.1578	-135.483
1	52362451	N	G	A	196	0.001	0.747534	95	52.6067	-127.578	0.722921	101	61.3876	-119.647
1	52362475	N	T	G	173	0.001	0.671	79	57.0225	-68.7415	0.659681	94	70.1858	-75.6608
1	52362480	N	A	G	180	0.001	0.765609	81	41.6392	-118.523	0.798179	99	43.8124	-167.248
1	52362481	N	C	A	175	0.001	0.772334	79	39.4447	-119.205	0.812709	96	39.422	-172.263
1	52362561	N	A	G	170	0.001	0.817113	71	28.4692	-129.702	0.909364	99	19.643	-254.9
1	52362573	N	C	G	163	0.001	0.82111	67	26.2773	-124.378	0.802285	96	41.6192	-165.003
1	52362606	N	A	G	136	0.001	0.910988	56	10.9114	-145.006	0.850234	80	26.26	-166.315
1	52362965	N	G	C	163	0.0184049	0.801498	89	37.3525	-150.21	0.85159	74	13.6378	-143.661
1	52362970	N	T	C	158	0.001	0.829765	88	32.841	-169.07	0.857381	70	21.8789	-149.486
1	52362987	N	G	T	149	0.001	0.870836	85	24.0561	-190.765	0.890886	64	15.2952	-154.398
1	52362988	N	A	G	153	0.001	0.873813	87	24.0534	-197.384	0.894202	66	15.2925	-161.109
1	52363024	N	G	A	150	0.001	0.83139	77	28.4612	-148.883	0.931795	73	10.8888	-203.165
1	52363143	N	C	T	170	0.001	0.878301	82	21.8629	-189.094	0.87525	88	24.0521	-200.699
1	52363149	N	A	C	171	0.0175439	0.777089	84	39.7708	-127.703	0.875026	87	13.8796	-185.655
1	52363199	N	A	T	155	0.001	0.83584	73	26.2693	-143.621	0.878301	82	21.8629	-189.094
1	52363200	N	A	C	155	0.0193548	0.776954	75	35.4047	-113.776	0.91569	80	6.7457	-195.252
1	52363202	N	A	G	153	0.001	0.828791	70	26.2733	-133.973	0.879771	83	21.8615	-192.419
1	52363213	N	T	G	160	0.001	0.767302	73	37.2555	-107.653	0.908318	87	17.4618	-223.186
1	52363541	N	T	C	163	0.001	0.857381	77	24.0668	-164.434	0.895613	86	19.6603	-210.981
1	52363550	N	T	A	170	0.0352941	0.907249	81	6.57066	-184.16	0.837682	89	25.5643	-166.972
1	52363574	N	C	A	171	0.001	0.816	76	30.6598	-138.212	0.779134	95	46.015	-147.786
1	52363577	N	C	T	177	0.001	0.911667	79	15.2752	-205.047	0.867592	98	28.4332	-217.343
1	52363581	N	T	G	190	0.001	0.784281	88	41.6299	-140.039	0.764883	102	52.5973	-148.751
1	52363593	N	C	G	187	0.001	0.882608	85	21.8589	-199.079	0.882608	102	26.2307	-238.895
1	52363616	N	T	G	187	0.0481283	0.784429	82	27.9984	-119.246	0.750891	105	36.6957	-127.588
1	52363621	N	A	C	186	0.001	0.686872	83	57.0171	-79.9777	0.670016	103	74.5683	-89.0362
1	52363632	N	C	A	182	0.001	0.8002	80	35.0489	-136.306	0.764883	102	52.5973	-148.751
1	52363643	N	T	G	180	0.0416667	0.688943	80	46.3978	-73.7301	0.650123	100	51.8876	-67.3389
1	52363652	N	A	C	173	0.0433526	0.751384	83	37.7449	-106.956	0.691754	90	38.0596	-79.1685
1	52363655	N	G	T	174	0.001	0.852087	81	26.2587	-169.575	0.806656	93	39.426	-162.78
1	52363656	N	T	A	185	0.0486486	0.869529	87	13.776	-172.454	0.799513	98	28.555	-149.907
1	52363673	N	C	T	183	0.001	0.842925	89	30.6424	-179.95	0.925816	94	15.2552	-256.261
1	52363691	N	A	G	191	0.039267	0.835095	94	24.125	-170.331	0.817033	97	24.6768	-160.557
1	52363692	N	G	A	190	0.0394737	0.82912	92	20.8819	-159.068	0.799769	98	32.0179	-154.525
1	52363697	N	T	C	194	0.001	0.838936	93	32.8343	-185.175	0.802182	101	43.8098	-173.522
1	52363699	N	T	G	182	0.001	0.730491	89	52.6147	-109.706	0.709817	93	59.201	-102.563
1	52363711	N	T	G	198	0.001	0.789667	95	43.8178	-154.761	0.757453	103	54.7932	-145.077
1	52363736	N	A	T	195	0.001	0.761044	92	48.2162	-131.792	0.738023	103	59.1877	-131.945
1	52363742	N	A	T	147	0.0102041	0.845222	70	23.2138	-141.621	0.88421	77	13.7404	-174.718
1	52363803	N	G	A	184	0.0244565	0.796582	72	30.5912	-118.406	0.793861	112	33.729	-172.315
1	52363819	N	G	A	151	0.001	0.807222	57	24.0934	-100.003	0.830007	94	35.0302	-180.77
1	52363830	N	A	T	154	0.001	0.84769	59	19.6963	-121.481	0.8634	95	28.4372	-207.46
1	52363833	N	T	C	149	0.001	0.859889	57	17.5018	-122.867	0.858935	92	28.4412	-197.608
1	52363834	N	T	A	155	0.001	0.889149	63	15.2965	-151.048	0.880689	92	24.0468	-213.99
1	52363850	N	T	C	154	0.001	0.900267	60	13.1033	-149.634	0.872589	94	26.2413	-212.318
1	52363859	N	A	T	146	0.001	0.900267	60	13.1033	-149.634	0.860706	86	26.252	-185.941
1	52363868	N	A	T	138	0.001	0.857381	56	17.5031	-119.588	0.866098	82	24.0601	-180.862
1	52363879	N	C	A	129	0.001	0.821643	56	21.8976	-104.18	0.849548	73	24.0721	-151.369
1	52363892	N	T	G	135	0.001	0.901907	61	13.102	-153.009	0.851586	74	24.0708	-154.628
1	52364051	N	T	C	144	0.001	0.903495	62	13.1007	-156.387	0.853895	82	26.2573	-172.84
1	52364121	N	A	T	143	0.001	0.584672	65	59.2384	-26.04	0.525658	78	81.1933	-8.99413
1	52364124	N	A	G	141	0.001	0.841498	63	21.8882	-126.685	0.859214	78	24.0654	-167.711
1	52364149	N	T	A	152	0.001	0.825614	63	24.0854	-119.071	0.887899	89	21.8535	-212.436
1	52365717	N	T	A	139	0.001	0.816	76	30.6598	-138.212	0.857381	63	19.691	-134.537
1	52365725	N	T	C	141	0.001	0.820727	78	30.6571	-144.576	0.857381	63	19.691	-134.537
1	52365727	N	T	C	138	0.001	0.816	76	30.6598	-138.212	0.855076	62	19.6923	-131.264
1	52365729	N	A	C	140	0.001	0.820727	78	30.6571	-144.576	0.855076	62	19.6923	-131.264
1	52365734	N	T	G	136	0.001	0.818394	77	30.6584	-141.391	0.84769	59	19.6963	-121.481
1	52365744	N	C	A	142	0.001	0.768472	82	41.6379	-121.576	0.8002	60	26.2867	-102.229
1	52365745	N	A	T	144	0.001	0.771265	83	41.6366	-124.636	0.803481	61	26.2853	-105.371
1	52365755	N	A	G	150	0.001	0.744349	86	48.2242	-113.7	0.797073	64	28.4786	-107.615
1	52365767	N	C	G	145	0.001	0.712642	80	50.4295	-89.6255	0.815595	65	26.28	-118.014
1	52365768	N	A	C	146	0.001	0.70384	81	52.6254	-86.3519	0.784805	65	30.6745	-103.676
1	52365782	N	G	T	141	0.0212766	0.650046	73	41.5766	-51.1443	0.75365	68	35.4099	-92.4961
1	52365841	N	A	T	165	0.001	0.674815	83	59.2143	-74.069	0.683049	82	57.0185	-77.1513
1	52365882	N	A	T	178	0.001	0.633422	90	72.3884	-59.2115	0.670568	88	63.6021	-76.3519
1	52365891	N	T	C	175	0.001	0.636455	88	70.1938	-59.3625	0.666778	87	63.6035	-73.5736
1	52365925	N	G	A	187	0.001	0.639268	97	76.7735	-66.9407	0.655659	90	67.9939	-70.3797
1	52365926	N	G	A	181	0.001	0.663152	92	67.9912	-75.8806	0.69676	89	59.2064	-91.0456
1	52365962	N	T	C	189	0.001	0.610073	100	85.5584	-53.2188	0.651787	89	67.9953	-67.6466
1	52366015	N	T	A	216	0.001	0.605112	119	103.111	-60.222	0.598004	97	85.5624	-45.4931
1	52366132	N	T	A	224	0.001	0.49019	102	109.725	4.43369	0.590224	122	109.698	-52.328
1	52366173	N	C	T	236	0.001	0.687625	112	76.7535	-108.425	0.734027	124	72.343	-155.656
1	52366174	N	C	T	232	0.0193966	0.671978	111	64.8508	-92.5239	0.744875	121	59.7884	-155.384
1	52366175	N	C	T	237	0.001	0.877445	114	30.6091	-262.073	0.902708	123	26.2026	-309.396
1	52366181	N	A	C	241	0.001	0.869812	115	32.805	-257.129	0.905032	126	26.1986	-319.538
1	52366186	N	A	T	242	0.001	0.886223	114	28.4119	-270.483	0.914339	128	23.9987	-335.334
1	52366192	N	C	T	245	0.001	0.822249	118	45.9843	-220.054	0.850628	127	41.5779	-264.418
1	52366194	N	C	T	251	0.0059761	0.899032	118	19.6745	-286.063	0.918969	133	23.1076	-352.371
1	52366195	N	A	G	245	0.00612245	0.63448	113	80.973	-73.4431	0.712994	132	82.4148	-147.572
1	52366200	N	A	C	242	0.001	0.88819	116	28.4092	-277.17	0.905032	126	26.1986	-319.538
1	52366216	N	A	G	259	0.001	0.744349	129	72.3363	-170.55	0.792503	130	59.1517	-214.378
1	52366217	N	G	A	248	0.00604839	0.810782	126	51.7152	-223.355	0.836071	122	36.3099	-235.046
1	52366219	N	C	T	257	0.001	0.889149	126	30.5931	-302.095	0.893392	131	30.5864	-318.859
1	52366240	N	C	A	263	0.001	0.918189	134	23.9907	-355.783	0.922763	129	21.8002	-347.981
1	52366241	N	A	G	269	0.001	0.59708	134	118.471	-62.2047	0.689015	135	92.1034	-131.812
1	52366242	N	A	C	269	0.001	0.794089	131	59.1504	-217.498	0.840807	138	48.1549	-276.764
1	52366251	N	A	G	265	0.001	0.783135	129	61.3502	-204.256	0.831103	136	50.3548	-262.667
1	52366257	N	A	G	256	0.001	0.677284	127	89.9168	-115.172	0.721078	129	78.928	-151.319
1	52366264	N	C	G	242	0.001	0.655566	119	89.9275	-92.9944	0.609829	123	105.303	-65.3004
1	52366268	N	T	G	241	0.001	0.658439	120	89.9261	-95.7375	0.537215	121	122.883	-20.4451
1	52366289	N	G	A	236	0.001	0.660977	115	85.5384	-93.4161	0.760504	121	63.5581	-172.898
1	52366296	N	T	A	253	0.001	0.640719	128	100.902	-89.363	0.696131	125	83.3278	-127.397
1	52366300	N	C	T	252	0.001	0.757985	128	67.9432	-180.744	0.822796	124	48.1736	-231.749
1	52366301	N	C	T	257	0.001	0.77362	128	63.5488	-194.269	0.829677	129	48.1669	-247.756
1	52366311	N	A	G	258	0.00581395	0.842603	127	36.3107	-251.116	0.894665	131	29.7437	-318.859
1	52366317	N	C	A	254	0.001	0.696853	122	81.1346	-124.872	0.795652	132	59.149	-220.622
1	52366319	N	C	A	255	0.001	0.780675	123	59.161	-192.655	0.863879	132	39.374	-288.771
1	52366325	N	G	A	257	0.001	0.776184	125	61.3556	-191.914	0.87146	132	37.1768	-296.923
1	52366328	N	G	T	250	0.001	0.792195	125	56.9611	-205.861	0.864243	125	37.1861	-273.825
1	52366329	N	T	G	266	0.001	0.68952	132	89.9101	-129.282	0.716562	134	83.3158	-153.393
1	52366334	N	A	T	272	0.001	0.759572	133	70.1338	-189.214	0.870751	139	39.3646	-311.86
1	52366339	N	C	A	269	0.001	0.761368	134	70.1324	-192.25	0.866911	135	39.37	-298.653
1	52366343	N	G	A	263	0.001	0.915662	130	23.9961	-342.145	0.932619	133	19.5976	-371.205
1	52366346	N	A	G	270	0.001	0.761368	134	70.1324	-192.25	0.867892	136	39.3686	-301.951
1	52366362	N	T	A	271	0.0553506	0.821855	131	30.12	-214.484	0.919787	140	11.3427	-326.153
1	52366372	N	C	A	265	0.001	0.774377	124	61.3569	-188.84	0.886783	141	34.9675	-335.216
1	52366380	N	T	C	271	0.0498155	0.827932	125	26.3499	-209.826	0.922981	146	13.0943	-352.225
1	52366385	N	C	T	263	0.001	0.780675	123	59.161	-192.655	0.907415	140	28.3772	-358.017
1	52366395	N	C	T	264	0.001	0.817005	131	52.5587	-239.204	0.910048	133	26.1893	-343.261
1	52366400	N	C	A	260	0.001	0.83099	130	48.1655	-250.967	0.907964	130	26.1933	-333.084
1	52366417	N	G	A	236	0.001	0.902054	112	24.0201	-281.079	0.935775	124	17.4124	-349.875
1	52366421	N	G	A	243	0.001	0.887215	115	28.4105	-273.826	0.929974	128	19.6043	-354.002
1	52366423	N	T	A	246	0.001	0.905443	116	24.0148	-294.602	0.938754	130	17.4044	-370.595
1	52366427	N	G	A	240	0.001	0.895916	115	26.2133	-282.429	0.928286	125	19.6083	-343.694
1	52366432	N	A	G	239	0.001	0.482444	114	120.695	8.92926	0.592061	125	111.892	-54.7924
1	52366439	N	C	A	246	0.001	0.844492	122	41.5845	-248.156	0.911565	124	24.0041	-321.731
1	52366443	N	A	G	239	0.001	0.837832	117	41.5912	-231.971	0.934716	122	17.4151	-342.977
1	52366447	N	G	A	235	0.001	0.719445	114	70.1591	-132.555	0.710884	121	76.7415	-134.241
1	52366532	N	T	A	193	0.001	0.62008	100	83.3612	-58.55	0.699058	93	61.3982	-96.433
1	52366589	N	G	A	229	0.001	0.746196	126	70.1431	-168.104	0.786599	103	48.2016	-165.577
1	52366647	N	A	G	198	0.001	0.938437	97	13.054	-276.218	0.89135	101	24.0348	-244.062
1	52366668	N	C	T	221	0.00678733	0.772668	106	44.7158	-156.384	0.722752	115	69.2681	-135.483
1	52366706	N	C	A	224	0.001	0.504858	103	111.921	-2.20694	0.644725	121	94.3193	-87.1729
1	52366719	N	C	G	213	0.001	0.711481	97	61.3929	-107.973	0.732914	116	67.9592	-144.785
1	52366729	N	A	T	217	0.001	0.556739	97	94.3513	-25.4196	0.683456	120	83.3345	-113.194
1	52366732	N	A	T	218	0.001	0.722921	101	61.3876	-119.647	0.615462	117	98.7191	-65.6124
1	52366747	N	A	G	204	0.001	0.556739	97	94.3513	-25.4196	0.701069	107	70.1685	-112.259
1	52366852	N	C	T	216	0.00694444	0.732563	108	62.7172	-133.917	0.814547	108	36.3261	-190.531
1	52366875	N	C	T	220	0.001	0.861352	108	32.8143	-234.068	0.910988	112	21.8229	-290.012
1	52366903	N	T	C	223	0.001	0.678691	112	78.9507	-102.495	0.829048	111	41.5992	-212.658
1	52366960	N	T	C	207	0.001	0.84717	98	32.8277	-201.384	0.91771	109	19.6297	-288.924
1	52366993	N	A	C	215	0.001	0.841349	107	37.2101	-215.041	0.92621	108	17.4337	-294.829
1	52367013	N	T	G	208	0.001	0.578484	102	94.3446	-37.6758	0.594403	106	94.3393	-47.7408
1	52367023	N	A	C	217	0.001	0.543889	114	114.104	-22.8506	0.699162	103	67.9766	-106.867
1	52367044	N	C	T	218	0.001	0.87313	118	32.801	-267.053	0.92028	100	17.4444	-267.442
1	52367054	N	T	C	221	0.001	0.889149	117	28.4079	-280.517	0.942603	104	13.0446	-300.441
1	52367074	N	A	T	212	0.001	0.894068	113	26.216	-275.707	0.959903	99	8.65685	-303.684
1	52367081	N	A	G	211	0.001	0.902924	113	24.0187	-284.457	0.95949	98	8.65818	-300.183
1	52367082	N	A	G	210	0.001	0.892154	111	26.2186	-268.993	0.959903	99	8.65685	-303.684
1	52367107	N	C	A	211	0.001	0.570222	114	107.512	-37.4087	0.60832	97	83.3652	-50.7243
1	52367110	N	T	A	206	0.001	0.589345	112	100.923	-47.5352	0.670326	94	67.9886	-81.4256
1	52367112	N	T	C	208	0.001	0.902924	113	24.0187	-284.457	0.968734	95	6.46496	-300.615
1	52367152	N	T	C	212	0.001	0.640445	114	89.9342	-79.4155	0.775694	98	48.2082	-150.131
1	52367160	N	G	A	196	0.001	0.446566	103	100.935	25.3465	0.709817	93	59.201	-102.563
1	52367182	N	T	G	195	0.001	0.484526	97	103.14	6.68448	0.755272	98	52.6027	-136.613
1	52367186	N	T	C	191	0.001	0.489355	94	100.947	4.437	0.752746	97	52.604	-133.594
1	52367217	N	T	C	194	0.001	0.494733	95	103.143	2.20775	0.707209	99	63.5875	-107.588
1	52367231	N	C	T	202	0.001	0.608768	92	78.9774	-48.3272	0.782006	110	52.5867	-173.309
1	52367232	N	C	T	194	0.001	0.604465	91	78.9787	-45.7436	0.776884	103	50.3988	-158.633
1	52367277	N	T	A	189	0.001	0.6501	80	61.4156	-60.0455	0.761642	109	56.9825	-156.583
1	52367283	N	T	G	182	0.001	0.582333	79	72.403	-30.7129	0.767169	103	52.596	-151.801
1	52367285	N	A	C	186	0.001	0.666778	78	57.0238	-65.9626	0.787229	108	50.3921	-174.091
1	52367290	N	G	A	178	0.001	0.592167	76	68.0126	-33.3549	0.774693	102	50.4001	-155.558
1	52367302	N	G	A	179	0.001	0.747	79	43.8391	-105.815	0.660107	100	74.5722	-80.7336
1	52367314	N	T	C	177	0.001	0.712642	80	50.4295	-89.6255	0.794011	97	43.8151	-160.994
1	52367331	N	T	A	172	0.0348837	0.756098	75	23.994	-94.1292	0.830793	97	29.5384	-177.631
1	52367346	N	A	T	167	0.001	0.788925	71	32.8637	-115.293	0.87525	96	26.2387	-218.945
1	52367347	N	A	T	168	0.001	0.794717	73	32.861	-121.526	0.8634	95	28.4372	-207.46
1	52367367	N	A	G	168	0.001	0.782797	69	32.8663	-109.091	0.889149	99	24.0374	-237.361
1	52367397	N	A	G	167	0.001	0.862742	80	24.0628	-174.279	0.862311	87	26.2506	-189.226
1	52367440	N	G	A	199	0.001	0.645931	96	74.5776	-69.8089	0.815745	103	41.6099	-187.12
1	52367447	N	A	T	200	0.001	0.766135	94	48.2136	-137.879	0.830409	106	39.4086	-204.169
1	52367449	N	C	A	200	0.001	0.771014	96	48.2109	-143.993	0.81752	104	41.6086	-190.298
1	52367453	N	A	T	203	0.001	0.779134	95	46.015	-147.786	0.815025	108	43.8005	-195.631
1	52367476	N	A	G	232	0.001	0.869812	115	32.805	-257.129	1	117	0	-419.038
1	52367485	N	A	G	237	0.001	0.868014	121	34.9942	-268.768	0.991707	116	2.0425	-399.795
1	52367509	N	T	G	249	0.001	0.444407	126	122.876	32.3199	0.691184	123	83.3305	-121.694
1	52367524	N	A	G	243	0.001	0.709817	124	78.9347	-136.751	0.764883	119	61.3635	-173.543
1	52367527	N	G	A	241	0.001	0.869099	122	34.9929	-272.069	0.933062	119	17.4191	-332.639
1	52367530	N	T	A	249	0.001	0.881207	126	32.7903	-293.621	0.93525	123	17.4137	-346.425
1	52367542	N	T	G	250	0.006	0.441626	130	115.6	34.469	0.684073	120	82.5326	-113.194
1	52367548	N	C	A	245	0.001	0.721953	133	81.1199	-156.743	0.79484	112	50.3868	-186.548
1	52367571	N	C	G	249	0.001	0.833556	132	48.1629	-257.398	0.923359	117	19.619	-316.263
1	52367572	N	A	T	256	0.001	0.709095	134	85.513	-147.181	0.901907	122	26.204	-306.018
1	52367576	N	G	A	248	0.001	0.82985	135	50.3561	-259.455	0.938345	113	15.2299	-321.679
1	52367579	N	A	T	257	0.001	0.828791	140	52.5467	-267.945	0.940465	117	15.2245	-335.51
1	52367587	N	G	A	269	0.001	0.812709	144	59.133	-258.394	0.90427	125	26.2	-316.155
1	52367593	N	G	A	268	0.001	0.811397	143	59.1344	-255.228	0.90427	125	26.2	-316.155
1	52367599	N	G	T	263	0.001	0.807348	140	59.1383	-245.747	0.902708	123	26.2026	-309.396
1	52367607	N	G	C	253	0.001	0.815025	135	54.7505	-244.539	0.898571	118	26.2093	-292.527
1	52367612	N	G	C	266	0.001	0.82291	141	54.7425	-263.641	0.90427	125	26.2	-316.155
1	52367618	N	G	T	277	0.00541516	0.814088	139	56.1224	-249.88	0.913908	138	19.7349	-353.44
1	52367628	N	T	C	268	0.001	0.466644	135	138.245	20.3755	0.563952	133	127.262	-39.5317
1	52367630	N	T	A	274	0.001	0.811802	138	56.9438	-246.713	0.91204	136	26.1853	-353.451
1	52367634	N	G	C	268	0.001	0.753901	134	72.3297	-185.578	0.880851	134	34.9769	-311.864
1	52367642	N	A	C	268	0.001	0.827557	139	52.548	-264.74	0.907248	129	26.1946	-329.695
1	52367643	N	G	A	267	0.001	0.821643	140	54.7439	-260.45	0.905783	127	26.1973	-322.922
1	52367668	N	T	A	256	0.001	0.866386	127	37.1834	-280.413	0.915006	129	23.9974	-338.739
1	52367672	N	A	T	253	0.001	0.883068	128	32.7876	-300.285	0.912275	125	24.0028	-325.129
1	52367677	N	T	C	243	0.154321	0.510459	122	60.1236	-4.39441	0.725907	121	31.7484	-105.793
1	52367678	N	C	A	248	0.001	0.879285	124	32.793	-286.965	0.911565	124	24.0041	-321.731
1	52367680	N	A	G	247	0.001	0.752234	121	65.7553	-166.239	0.881207	126	32.7903	-293.621
1	52367685	N	C	G	250	0.001	0.89709	126	28.3959	-310.731	0.911565	124	24.0041	-321.731
1	52367697	N	T	A	242	0.001	0.894068	113	26.216	-275.707	0.915006	129	23.9974	-338.739
1	52367716	N	T	A	221	0.001	0.623936	109	89.9408	-66.0833	0.687625	112	76.7535	-108.425
1	52367722	N	A	G	216	0.001	0.704899	105	67.9739	-112.619	0.747913	111	61.3742	-149.341
1	52367779	N	T	A	238	0.001	0.846385	117	39.394	-239.71	0.884554	121	30.5998	-285.381
1	52367792	N	A	T	232	0.001	0.861352	108	32.8143	-234.068	0.911565	124	24.0041	-321.731
1	52367800	N	A	T	204	0.001	0.517253	87	92.1674	-6.69514	0.683883	117	81.1413	-110.661
1	52367818	N	A	G	215	0.104651	0.638278	96	30.7795	-49.8429	0.727596	119	45.3392	-121.362
1	52367823	N	T	A	211	0.001	0.494502	91	98.7537	2.20822	0.625083	120	98.715	-73.4969
1	52367835	N	A	T	221	0.001	0.87654	97	26.2373	-222.262	0.968054	124	8.62349	-391.437
1	52367850	N	T	A	224	0.001	0.877803	98	26.236	-225.583	0.976508	126	6.42362	-409.986
1	52367866	N	C	T	204	0.00735294	0.655085	82	53.0024	-62.0589	0.697695	122	80.0983	-124.872
1	52367878	N	C	T	207	0.001	0.709442	86	54.8159	-94.6441	0.752234	121	65.7553	-166.239
1	52367882	N	G	A	206	0.001	0.564749	85	81.1839	-25.597	0.661265	121	89.9248	-98.4892
1	52367896	N	A	T	200	0.001	0.555593	81	78.992	-20.7771	0.588294	119	107.505	-49.8671
1	52367923	N	T	C	202	0.001	0.869294	84	24.0574	-187.46	0.983373	118	4.23707	-393.79
1	52367974	N	T	C	206	0.001	0.860456	93	28.4399	-200.889	0.991478	113	2.0465	-389.097
1	52367977	N	C	A	211	0.001	0.860456	93	28.4399	-200.889	0.991854	118	2.03984	-406.928
1	52367981	N	A	G	207	0.001	0.787426	94	43.8191	-151.653	0.938345	113	15.2299	-321.679
1	52367989	N	G	A	207	0.001	0.458306	96	96.5498	18.2452	0.657763	111	83.3465	-88.1294
1	52368007	N	A	G	207	0.001	0.879041	99	26.2347	-228.907	0.981803	108	4.2504	-358.312
1	52368049	N	C	T	207	0.001	0.680972	94	65.7914	-87.2868	0.73467	113	65.766	-142.314
1	52368054	N	C	A	214	0.001	0.653163	98	74.5749	-75.2495	0.724288	116	70.1565	-138.417
1	52368064	N	A	C	208	0.001	0.5158	95	100.946	-6.68643	0.708103	113	72.3577	-123.425
1	52368077	N	T	G	214	0.00700935	0.494821	97	104.558	2.20753	0.681888	117	72.5568	-106.96
1	52368097	N	C	T	210	0.001	0.822645	107	41.6046	-199.857	0.942042	103	13.046	-296.977
1	52368103	N	G	A	210	0.001	0.828791	105	39.41	-200.959	0.933623	105	15.2405	-294.073
1	52368139	N	A	C	223	0.00672646	0.846388	117	32.1844	-234.168	0.916973	106	18.8222	-278.698
1	52368140	N	A	G	215	0.001	0.432387	111	105.319	34.9916	0.653949	104	78.9614	-80.3189
1	52368142	N	C	T	218	0.001	0.754556	114	61.3703	-158.375	0.71168	104	65.778	-115.893
1	52368143	N	C	A	223	0.001	0.413736	116	105.312	47.4101	0.6169	107	89.9435	-60.8261
1	52368146	N	G	A	230	0.00652174	0.851535	121	32.1871	-247.11	0.910048	109	21.0223	-279.831
1	52368151	N	A	C	236	0.001	0.832154	119	43.7858	-230.781	1	117	0	-419.038
1	52368157	N	A	T	227	0.001	0.837832	117	41.5912	-231.971	1	110	0	-393.967
1	52368161	N	C	G	219	0.001	0.803621	117	50.3801	-202.223	0.862987	102	30.6251	-222.407
1	52368173	N	G	T	232	0.001	0.838936	124	43.7791	-246.9	0.870618	108	30.6171	-242.19
1	52368178	N	A	T	239	0.001	0.863145	124	37.1874	-270.536	0.982931	115	4.24107	-383.144
1	52368198	N	C	G	226	0.001	0.806928	119	50.3775	-208.523	0.869405	107	30.6184	-238.886
1	52368216	N	T	A	228	0.001	0.835006	115	41.5939	-225.519	0.849791	113	37.2021	-234.526
1	52368237	N	T	G	200	0.001	0.666778	99	72.3764	-83.7217	0.693198	101	67.9792	-101.15
1	52368250	N	G	A	200	0.001	0.824959	97	37.2234	-182.855	0.951758	103	10.8487	-307.124
1	52368262	N	A	G	209	0.001	0.853177	102	32.8223	-214.417	0.944222	107	13.0406	-310.84
1	52368266	N	C	G	212	0.001	0.853177	102	32.8223	-214.417	0.954849	110	10.8394	-331.535
1	52368267	N	C	A	210	0.001	0.856007	104	32.8197	-220.955	0.943692	106	13.042	-307.372
1	52368268	N	T	C	210	0.001	0.857381	105	32.8183	-224.228	0.952683	105	10.8461	-314.094
1	52368280	N	T	C	220	0.001	0.835086	109	39.4047	-213.819	0.964274	111	8.64085	-345.753
1	52368287	N	C	T	228	0.0263158	0.845455	114	28.1686	-219.142	0.963636	114	4.23222	-329.529
1	52368298	N	C	T	231	0.025974	0.814635	112	34.1715	-190.943	0.895864	119	18.4037	-274.76
1	52368310	N	G	A	235	0.001	0.792988	111	50.3881	-183.427	0.871215	124	34.9902	-278.679
1	52368315	N	T	A	237	0.001	0.851111	114	37.2008	-237.785	0.951521	123	13.0193	-366.459
1	52368325	N	C	A	227	0.001	0.757181	107	56.9851	-150.517	0.850234	120	39.39	-249.472
1	52368328	N	A	T	226	0.001	0.77161	105	52.5933	-157.918	0.876284	121	32.797	-276.998
1	52368340	N	A	T	227	0.001	0.872976	110	30.6144	-248.808	0.966123	117	8.63285	-366.825
1	52368343	N	C	T	233	0.00643777	0.751082	112	60.5588	-152.346	0.851515	121	32.1746	-247.11
1	52368344	N	A	G	234	0.001	0.910988	112	21.8229	-290.012	0.893705	122	28.4012	-297.283
1	52368357	N	T	A	243	0.001	0.927114	123	19.611	-336.829	0.891928	120	28.4039	-290.57
1	52368358	N	A	T	246	0.001	0.463976	125	127.272	20.4236	0.595105	121	107.503	-54.9348
1	52368370	N	C	G	221	0.196833	0.671779	117	16.4104	-61.9413	0.720859	104	30.1959	-86.7324
1	52368371	N	A	T	215	0.00697674	0.804997	112	47.2946	-193.704	0.913698	103	13.6517	-261.716
1	52368379	N	T	A	233	0.001	0.86579	119	34.9969	-262.173	0.974	114	6.43962	-367.592
1	52368384	N	T	C	231	0.001	0.752305	117	63.5635	-160.798	0.745778	114	63.5675	-151.783
1	52368392	N	G	A	224	0.001	0.867502	113	32.8076	-250.526	0.973289	111	6.44362	-357.004
1	52368402	N	T	C	248	0.001	0.503819	131	142.645	-2.2049	0.564145	117	111.902	-34.8867
1	52368416	N	G	A	246	0.001	0.907964	130	26.1933	-333.084	0.922696	116	19.6203	-312.841
1	52368418	N	T	C	245	0.128571	0.589596	129	56.8189	-42.1273	0.68047	116	41.2615	-82.7802
1	52368423	N	G	A	248	0.001	0.90867	131	26.192	-336.475	0.923359	117	19.619	-316.263
1	52368429	N	C	A	255	0.001	0.874324	135	37.1728	-306.856	0.883589	120	30.6011	-282.045
1	52368436	N	G	C	256	0.0292969	0.867792	132	24.691	-271.659	0.968346	124	4.15259	-364.151
1	52368441	N	A	T	254	0.001	0.887477	133	32.781	-316.981	0.909364	121	24.0081	-311.545
1	52368451	N	T	C	265	0.001	0.755726	135	72.3283	-188.598	0.884872	130	32.785	-306.958
1	52368460	N	T	G	285	0.0210526	0.858436	153	32.1197	-308.758	0.953014	132	9.68556	-379.707
1	52368464	N	G	C	284	0.0211268	0.868002	156	30.2224	-326.205	0.951329	128	9.73114	-365.881
1	52368472	N	C	T	285	0.001	0.860113	157	48.1296	-338.703	0.883068	128	32.7876	-300.285
1	52368477	N	G	C	282	0.001	0.870377	154	43.7391	-345.042	0.890886	128	30.5904	-308.795
1	52368478	N	A	C	286	0.001	0.782239	156	74.4976	-246.036	0.738621	130	74.5323	-167.035
1	52368485	N	G	A	282	0.001	0.879448	149	39.3513	-345.023	0.902524	133	28.3865	-334.334
1	52368487	N	T	A	282	0.037234	0.720901	148	66.3047	-159.578	0.864233	134	26.6206	-270.434
1	52368502	N	C	T	284	0.001	0.724288	145	87.6956	-173.022	0.820358	139	54.7452	-257.261
1	52368508	N	A	G	281	0.001	0.615462	143	120.657	-80.1929	0.630522	138	111.874	-88.6009
1	52368518	N	G	A	272	0.001	0.614891	135	114.076	-75.2964	0.635127	137	109.679	-91.4152
1	52368523	N	C	T	270	0.001	0.721953	133	81.1199	-156.743	0.832339	137	50.3534	-265.881
1	52368524	N	G	T	271	0.001	0.848717	132	43.7684	-272.849	0.885149	139	34.9702	-328.534
1	52368530	N	C	A	275	0.001	0.843513	134	45.963	-271.547	0.872589	141	39.362	-318.477
1	52368538	N	C	A	266	0.001	0.817672	126	50.3681	-230.695	0.843086	140	48.1522	-283.242
1	52368544	N	T	A	279	0.00537634	0.806859	139	58.3269	-242.594	0.84296	140	40.5385	-277.739
1	52368560	N	G	T	270	0.0555556	0.84528	131	22.1402	-230.681	0.865926	139	25.2739	-273.528
1	52368563	N	C	A	277	0.001	0.80903	136	56.9464	-240.387	0.82291	141	54.7425	-263.641
1	52368572	N	G	T	276	0.001	0.813642	134	54.7519	-241.367	0.831207	142	52.544	-274.366
1	52368573	N	T	C	273	0.001	0.551505	136	133.849	-32.2049	0.474436	137	142.637	15.7384
1	52368604	N	C	T	286	0.001	0.804257	148	63.5221	-256.482	0.819053	138	54.7466	-254.076
1	52368606	N	A	T	280	0.283929	0.5	142	45.7088	0	0.72513	138	17.8976	-87.1145
1	52368612	N	C	T	266	0.001	0.842334	133	45.9643	-268.305	0.872429	133	37.1754	-300.232
1	52368614	N	C	T	269	0.0167286	0.798825	135	41.0883	-215.513	0.839652	134	45.3333	-263.842
1	52368628	N	G	T	271	0.001	0.784805	130	61.3489	-207.352	0.844201	141	48.1509	-286.485
1	52368630	N	C	T	274	0.001	0.841137	132	45.9656	-265.067	0.873489	142	39.3606	-321.788
1	52368633	N	A	G	270	0.001	0.711252	135	85.5117	-150.08	0.770551	135	67.9339	-202.063
1	52368639	N	A	T	266	0.001	0.794089	131	59.1504	-217.498	0.82985	135	50.3561	-259.455
1	52368649	N	C	T	275	0.001	0.793053	140	63.5328	-231.413	0.837262	135	48.1589	-267.069
1	52368656	N	T	G	276	0.001	0.91752	145	26.1733	-384.095	0.992695	131	2.02249	-453.304
1	52368661	N	G	A	266	0.001	0.795818	137	61.3396	-229.14	0.829677	129	48.1669	-247.756
1	52368668	N	T	A	254	0.001	0.86178	130	39.3766	-282.196	0.887355	124	30.5958	-295.404
1	52368670	N	A	G	255	0.001	0.860706	129	39.378	-278.911	0.889149	126	30.5931	-302.095
1	52368676	N	T	A	253	0.001	0.867433	128	37.1821	-283.71	0.90427	125	26.2	-316.155
1	52368678	N	C	T	252	0.001	0.868463	129	37.1807	-287.01	0.902708	123	26.2026	-309.396
1	52368682	N	C	T	249	0.001	0.867433	128	37.1821	-283.71	0.892824	121	28.4025	-293.926
1	52368687	N	C	A	255	0.001	0.863879	132	39.374	-288.771	0.902708	123	26.2026	-309.396
1	52368695	N	A	T	262	0.001	0.857381	133	41.5699	-284.023	0.899491	129	28.3918	-320.836
1	52368696	N	G	A	261	0.001	0.824644	131	50.3614	-246.64	0.884872	130	32.785	-306.958
1	52368704	N	C	G	273	0.001	0.714429	140	87.7023	-158.399	0.819762	133	52.556	-245.569
1	52368712	N	A	G	276	0.001	0.855309	138	43.7604	-292.425	0.848058	138	45.9577	-284.539
1	52368713	N	C	T	276	0.001	0.900977	141	30.5731	-352.521	0.874324	135	37.1728	-306.856
1	52368723	N	C	A	279	0.0215054	0.915129	146	15.2026	-358.543	0.884379	133	27.8311	-302.429
1	52368735	N	T	A	271	0.001	0.910722	134	26.188	-346.656	0.890772	137	32.7756	-330.373
1	52368738	N	C	A	263	0.001	0.907964	130	26.1933	-333.084	0.887477	133	32.781	-316.981
1	52368747	N	G	T	260	0.001	0.943844	124	15.2152	-359.757	0.91204	136	26.1853	-353.451
1	52368749	N	C	A	266	0.0056391	0.909237	130	25.3874	-333.084	0.890362	136	25.922	-320.723
1	52368752	N	A	C	265	0.001	0.899491	129	28.3918	-320.836	0.882608	136	34.9742	-318.526
1	52368753	N	G	A	259	0.001	0.677284	127	89.9168	-115.172	0.750167	132	72.3324	-179.551
1	52368757	N	C	A	267	0.001	0.895	133	30.5838	-325.578	0.880851	134	34.9769	-311.864
1	52368762	N	A	G	259	0.001	0.889149	126	30.5931	-302.095	0.879953	133	34.9782	-308.536
1	52368763	N	A	C	261	0.001	0.945179	127	15.2112	-370.163	0.910722	134	26.188	-346.656
1	52368771	N	C	T	283	0.001	0.600067	135	118.47	-64.7617	0.709599	148	94.2833	-163.02
1	52368780	N	C	T	284	0.001	0.72677	139	83.3092	-168.047	0.772596	145	72.315	-219.054
1	52368781	N	A	G	293	0.001	0.701523	144	94.2886	-151.477	0.765278	149	76.7041	-217.69
1	52368805	N	G	T	285	0.001	0.774619	133	65.7393	-202.768	0.7765	152	74.5029	-233.698
1	52368824	N	C	A	284	0.001	0.898817	138	30.5771	-342.405	0.972918	146	8.59418	-468.948
1	52368826	N	G	A	286	0.00524476	0.910531	143	27.5622	-368.189	0.966425	143	6.00227	-438.476
1	52368827	N	A	G	284	0.001	0.777163	139	67.9286	-214.345	0.8002	145	63.5261	-247.055
1	52368831	N	A	G	285	0.001	0.751993	137	74.5229	-188.003	0.783973	148	70.1138	-235.204
1	52368839	N	A	T	289	0.001	0.803122	137	59.1423	-236.298	0.79625	152	67.9112	-254.696
1	52368847	N	A	T	271	0.001	0.736592	129	74.5336	-164.06	0.781878	142	67.9246	-223.6
1	52368848	N	C	T	273	0.001	0.736592	129	74.5336	-164.06	0.777963	144	70.1191	-222.849
1	52368870	N	C	T	230	0.001	0.631155	103	83.3572	-66.4861	0.779714	127	61.3529	-198.076
1	52368875	N	C	T	229	0.001	0.721301	104	63.5808	-122.14	0.816211	125	50.3695	-227.516
1	52368884	N	T	A	215	0.001	0.787426	94	43.8191	-151.653	0.868014	121	34.9942	-268.768
1	52368885	N	G	T	213	0.001	0.798071	94	41.6219	-158.729	0.86579	119	34.9969	-262.173
1	52368889	N	G	A	217	0.001	0.796116	98	43.8138	-164.118	0.86579	119	34.9969	-262.173
1	52368891	N	C	A	207	0.001	0.775465	89	43.8258	-136.203	0.86465	118	34.9982	-258.88
1	52368917	N	G	A	224	0.001	0.743282	109	61.3769	-143.349	0.808902	115	48.1855	-203.162
1	52368923	N	T	G	211	0.001	0.80973	105	43.8044	-186.129	0.84929	106	35.0142	-219.581
1	52368924	N	G	A	209	0.00717703	0.78927	100	38.3827	-158.49	0.83648	109	38.5045	-213.819
1	52368927	N	T	C	217	0.001	0.815025	108	43.8005	-195.631	0.835086	109	39.4047	-213.819
1	52368934	N	G	T	218	0.001	0.8002	110	48.1922	-187.421	0.833556	108	39.406	-210.599
1	52368937	N	T	A	225	0.001	0.823224	113	43.7938	-211.552	0.848447	112	37.2034	-231.271
1	52368950	N	C	T	223	0.001	0.803621	117	50.3801	-202.223	0.830409	106	39.4086	-204.169
1	52368958	N	T	A	238	0.001	0.600067	120	105.307	-57.5659	0.449119	118	116.296	27.5891
1	52368968	N	T	G	232	0.001	0.739656	119	67.9553	-153.698	0.805514	113	48.1882	-196.852
1	52368969	N	A	T	234	0.001	0.788328	118	54.7732	-191.12	0.810552	116	48.1842	-206.323
1	52368981	N	G	A	232	0.001	0.405109	116	103.115	52.5367	0.603517	116	100.918	-57.735
1	52368984	N	T	A	228	0.001	0.601838	113	98.7244	-55.2505	0.417336	115	105.313	44.9008
1	52368988	N	G	T	215	0.001	0.759101	112	59.1757	-158.986	0.806029	103	43.8071	-179.816
1	52368996	N	C	T	228	0.00657895	0.737409	111	55.3461	-138.591	0.813346	117	47.3104	-209.488
1	52368999	N	C	A	223	0.001	0.672682	113	81.1466	-99.4328	0.809297	110	45.995	-194.645
1	52369002	N	T	A	243	0.001	0.788811	123	56.9638	-199.635	0.825217	120	45.9817	-226.444
1	52369006	N	C	T	228	0.001	0.833556	114	41.5952	-222.299	0.851111	114	37.2008	-237.785
1	52369015	N	A	G	247	0.001	0.896264	125	28.3972	-307.366	0.967525	122	8.62618	-384.402
1	52369051	N	C	A	248	0.001	0.708472	120	76.7428	-131.344	0.781438	128	61.3515	-201.164
1	52369058	N	T	C	265	0.001	0.898704	128	28.3932	-317.466	0.90538	137	28.3812	-347.858
1	52369062	N	C	T	257	0.00583658	0.855045	123	38.591	-259.26	0.843447	134	38.4697	-266.039
1	52369068	N	A	T	265	0.001	0.677805	121	85.5304	-110.101	0.736269	144	83.3025	-182.837
1	52369071	N	G	A	259	0.001	0.832154	119	43.7858	-230.781	0.850234	140	45.955	-291.051
1	52369075	N	C	T	259	0.001	0.848972	119	39.3913	-246.215	0.850234	140	45.955	-291.051
1	52369084	N	C	T	253	0.001	0.796808	118	52.576	-198.193	0.844674	135	45.9616	-274.791
1	52369097	N	G	T	267	0.0786517	0.851448	131	22.2822	-230.681	0.921777	136	7.03349	-295.615
1	52369099	N	T	G	273	0.001	0.806174	134	56.9491	-234.076	0.849154	139	45.9563	-287.793
1	52369123	N	T	C	294	0.001	0.899595	149	32.7596	-370.714	0.97963	145	6.39827	-477.221
1	52369125	N	C	T	294	0.001	0.418865	148	136.031	56.6425	0.589101	146	131.639	-61.7828
1	52369128	N	A	T	295	0.001	0.898225	147	32.7623	-363.975	0.973289	148	8.59149	-476.005
1	52369131	N	T	C	296	0.339527	0.559897	152	32.6125	-21.9722	0.875681	144	2.92316	-134.357
1	52369145	N	G	A	289	0.001	0.792141	149	67.9152	-245.329	0.821643	140	54.7439	-260.45
1	52369147	N	A	T	287	0.292683	0.818621	148	5.57227	-126.954	0.609043	139	32.9906	-41.7473
1	52369156	N	C	A	296	0.001	0.785425	149	70.1124	-238.302	0.836959	147	52.5373	-290.467
1	52369159	N	C	T	293	0.0102389	0.781938	152	58.0916	-231.247	0.846352	141	46.4074	-286.485
1	52369165	N	G	A	296	0.001	0.783084	152	72.3057	-240.619	0.833556	144	52.5413	-280.798
1	52369179	N	T	C	286	0.001	0.660107	150	111.858	-121.1	0.794314	136	61.3409	-226.016
1	52369188	N	T	G	286	0.020979	0.79181	147	59.3469	-234.306	0.865478	139	26.1553	-286.594
1	52369194	N	G	A	285	0.001	0.777212	148	72.311	-228.273	0.868859	137	39.3673	-305.252
1	52369201	N	A	T	284	0.001	0.781009	146	70.1165	-229.019	0.855309	138	43.7604	-292.425
1	52369203	N	T	A	281	0.001	0.781878	142	67.9246	-223.6	0.863552	139	41.5619	-303.718
1	52369210	N	C	A	274	0.001	0.916362	143	26.176	-377.276	0.931586	131	19.6003	-364.32
1	52369211	N	A	T	280	0.001	0.779497	145	70.1178	-225.932	0.859499	135	41.5672	-290.578
1	52369212	N	C	G	278	0.001	0.678201	146	103.075	-133.189	0.803233	132	56.9518	-227.779
1	52369229	N	C	T	298	0.100671	0.782207	158	35.2004	-197.62	0.800225	140	29.3964	-190.77
1	52369230	N	A	C	301	0.001	0.793946	160	72.295	-265.484	0.80162	141	61.3342	-241.674
1	52369236	N	A	G	302	0.001	0.740901	162	92.0674	-210.544	0.821643	140	54.7439	-260.45
1	52369245	N	T	A	310	0.001	0.770367	161	81.0826	-240.777	0.825721	149	56.9291	-281.731
1	52369248	N	G	T	297	0.001	0.759914	154	81.0919	-219.443	0.811397	143	59.1344	-255.228
1	52369253	N	G	C	296	0.001	0.784504	153	72.3043	-243.715	0.790403	143	65.726	-233.698
1	52369258	N	G	A	297	0.0353535	0.825423	153	35.1488	-261.717	0.918554	144	17.7193	-358.271
1	52369263	N	C	T	295	0.001	0.723834	152	92.0807	-180.938	0.797401	143	63.5288	-240.787
1	52369265	N	C	G	297	0.001	0.7765	152	74.5029	-233.698	0.786398	145	67.9206	-232.89
1	52369269	N	T	C	288	0.001	0.690917	152	103.067	-150.142	0.779598	136	65.7353	-212.004
1	52369275	N	G	T	299	0.001	0.794899	151	67.9126	-251.57	0.831302	148	54.7332	-286.066
1	52369283	N	G	T	301	0.001	0.775018	151	74.5042	-230.623	0.840227	150	52.5333	-300.16
1	52369297	N	G	A	295	0.001	0.83575	152	54.7279	-298.941	0.874376	143	39.3593	-325.101
1	52369300	N	G	C	288	0.001	0.828033	151	56.9265	-288.137	0.876163	137	37.1701	-313.489
1	52369304	N	C	A	282	0.001	0.724982	149	89.8875	-178.449	0.804715	133	56.9504	-230.926
1	52369305	N	A	C	285	0.001	0.509811	153	164.588	-6.65048	0.522742	132	138.249	-13.4562
1	52369312	N	A	G	305	0.001	0.905931	159	32.7463	-404.499	0.945503	146	17.3831	-426.018
1	52369318	N	C	T	299	0.001	0.788654	156	72.3003	-253.024	0.839387	143	50.3454	-285.228
1	52369320	N	G	T	290	0.001	0.905676	148	30.5638	-376.178	0.943958	142	17.3884	-412.141
1	52369321	N	A	T	304	0.001	0.782239	156	74.4976	-246.036	0.838063	148	52.536	-293.696
1	52369322	N	A	T	304	0.001	0.772909	154	76.6975	-232.981	0.840227	150	52.5333	-300.16
1	52369325	N	A	G	311	0.001	0.931105	159	23.9574	-441.458	0.967417	152	10.7834	-478.745
1	52369350	N	T	A	295	0.001	0.891287	156	37.1447	-376.881	0.935542	139	19.5896	-391.884
1	52369359	N	G	A	288	0.001	0.828033	151	56.9265	-288.137	0.854251	137	43.7618	-289.156
1	52369368	N	C	T	277	0.00541516	0.902868	142	29.734	-355.896	0.964369	135	5.97615	-410.514
1	52369369	N	C	T	275	0.001	0.759038	141	74.5176	-200.092	0.798707	134	59.1463	-226.881
1	52369371	N	C	A	272	0.001	0.793053	140	63.5328	-231.413	0.735005	132	76.7268	-166.527
1	52369380	N	T	C	281	0.001	0.900267	140	30.5744	-349.147	0.964849	141	10.7981	-440.09
1	52369386	N	G	C	275	0.001	0.607214	140	120.661	-72.3954	0.555593	135	131.653	-34.6285
1	52369392	N	A	C	272	0.380515	0.534746	138	34.8604	-10.9861	0.677279	134	7.44238	-48.339
1	52369416	N	C	A	267	0.001	0.797191	133	59.1477	-223.749	0.694159	134	89.9075	-134.974
1	52369425	N	T	C	256	0.001	0.584672	130	118.477	-52.08	0.579418	126	116.285	-47.1326
1	52369442	N	G	T	266	0.001	0.736592	129	74.5336	-164.06	0.759297	137	72.3257	-194.653
1	52369463	N	A	T	248	0.001	0.772539	123	61.3582	-185.771	0.78419	125	59.1583	-198.84
1	52369466	N	C	A	248	0.001	0.768774	121	61.3609	-179.647	0.787593	127	59.1557	-205.043
1	52369491	N	G	A	187	0.00802139	0.535907	85	76.6606	-13.4776	0.598569	102	88.9924	-47.8916
1	52369504	N	G	A	188	0.001	0.872341	86	24.0548	-194.073	0.970902	102	6.45564	-325.267
1	52369510	N	T	C	196	0.001	0.550596	89	87.7703	-20.6867	0.6169	107	89.9435	-60.8261
1	52369512	N	T	C	192	0.001	0.873813	87	24.0534	-197.384	0.971743	105	6.45163	-335.841
1	52369515	N	G	A	186	0.001	0.829488	82	30.6518	-157.371	0.942603	104	13.0446	-300.441
1	52369534	N	G	C	217	0.001	0.9503	100	10.8528	-296.677	0.880596	117	30.6051	-272.048
1	52369535	N	T	A	209	0.00717703	0.929147	97	9.69673	-259.397	0.858868	112	34.0813	-239.177
1	52369542	N	G	A	219	0.001	0.948216	96	10.8581	-282.762	0.878301	123	32.7943	-283.641
1	52369549	N	G	A	213	0.001	0.520847	96	100.944	-8.95563	0.495724	117	127.283	2.20581
1	52369567	N	G	T	220	0.001	0.871535	101	28.4292	-227.253	0.798519	119	52.5747	-201.324
1	52369572	N	G	T	223	0.001	0.871535	101	28.4292	-227.253	0.795279	122	54.7679	-203.585
1	52369585	N	G	T	215	0.001	0.854403	96	30.6331	-202.736	0.781701	119	56.9691	-187.236
1	52369592	N	C	T	217	0.001	0.864321	103	30.6238	-225.697	0.816	114	45.9897	-207.318
1	52369593	N	A	G	216	0.001	0.861627	101	30.6264	-219.12	0.8002	115	50.3828	-195.94
1	52369598	N	C	T	213	0.001	0.939068	98	13.0526	-279.675	0.878513	115	30.6078	-265.396
1	52369599	N	A	T	213	0.001	0.858825	99	30.6291	-212.557	0.807222	114	48.1869	-200.005
1	52369604	N	A	T	211	0.001	0.838936	93	32.8343	-185.175	0.813769	118	48.1816	-212.656
1	52369615	N	A	G	219	0.001	0.586596	104	94.3419	-42.6812	0.643574	115	89.9328	-82.1124
1	52369620	N	A	T	233	0.001	0.820033	111	43.7965	-205.172	0.787077	122	56.9651	-196.528
1	52369633	N	C	A	229	0.001	0.814369	113	45.991	-204.144	0.750167	116	63.5648	-157.787
1	52369653	N	T	A	230	0.001	0.811018	111	45.9937	-197.807	0.764883	119	61.3635	-173.543
1	52369656	N	A	G	229	0.001	0.862627	109	32.813	-237.354	0.858573	120	37.1928	-257.402
1	52369662	N	G	A	236	0.001	0.814369	113	45.991	-204.144	0.772539	123	61.3582	-185.771
1	52369667	N	C	G	243	0.001	0.833556	120	43.7844	-233.999	0.780675	123	59.161	-192.655
1	52369668	N	A	T	247	0.001	0.901907	122	26.204	-306.018	0.984323	125	4.22771	-418.642
1	52369671	N	C	T	236	0.001	0.754407	118	63.5621	-163.815	0.678085	118	83.3371	-107.565
1	52369681	N	A	T	236	0.001	0.812174	117	48.1829	-209.488	0.79011	119	54.7719	-194.229
1	52369682	N	T	A	230	0.001	0.812709	112	45.9923	-200.973	0.805288	118	50.3788	-205.371
1	52369693	N	C	T	194	0.0154639	0.877618	97	15.7223	-210.401	0.869832	97	26.5535	-214.045
1	52369712	N	T	A	223	0.00672646	0.864025	110	25.8857	-234.83	0.84225	113	38.5343	-226.738
1	52369715	N	A	C	229	0.001	0.874123	111	30.6131	-252.12	0.957933	118	10.8287	-359.485
1	52369716	N	C	T	219	0.001	0.870618	108	30.6171	-242.19	0.874123	111	30.6131	-252.12
1	52369719	N	T	A	212	0.001	0.869405	107	30.6184	-238.886	0.857381	105	32.8183	-224.228
1	52369735	N	C	T	223	0.001	0.840935	113	39.3993	-226.738	0.827491	110	41.6006	-209.452
1	52369740	N	T	G	235	0.001	0.853684	116	37.1981	-244.313	0.966698	119	8.63018	-373.854
1	52369747	N	G	A	223	0.001	0.816	114	45.9897	-207.318	0.770823	109	54.7852	-163.35
1	52369755	N	C	T	223	0.001	0.638187	105	83.3545	-71.8341	0.678085	118	83.3371	-107.565
1	52369758	N	C	T	232	0.00646552	0.82121	112	36.2904	-203.171	0.809674	120	49.4995	-211.679
1	52369763	N	G	A	228	0.001	0.792988	111	50.3881	-183.427	0.795069	117	52.5773	-195.066
1	52369766	N	A	G	240	0.001	0.700134	120	78.94	-125.215	0.700134	120	78.94	-125.215
1	52369773	N	C	T	231	0.001	0.616149	112	94.3313	-63.219	0.504205	119	129.478	-2.20563
1	52369776	N	T	C	234	0.00641026	0.512876	117	124.24	-6.66858	0.534631	117	109.076	-17.9968
1	52369788	N	A	C	258	0.001	0.813217	123	50.3721	-221.17	0.837262	135	48.1589	-267.069
1	52369790	N	A	G	255	0.001	0.893705	122	28.4012	-297.283	0.977762	133	6.41427	-434.742
1	52369792	N	T	A	255	0.001	0.69932	123	81.1332	-127.737	0.651616	132	100.896	-100.203
1	52369795	N	A	G	264	0.001	0.897903	127	28.3945	-314.098	0.971117	137	8.60617	-437.213
1	52369804	N	C	T	254	0.253937	0.667875	125	18.5444	-59.3971	0.659849	129	30.1135	-62.1507
1	52369812	N	T	A	235	0.001	0.805514	113	48.1882	-196.852	0.803481	122	52.5707	-210.742
1	52369813	N	A	T	241	0.001	0.895916	115	26.2133	-282.429	0.968567	126	8.62084	-398.474
1	52369819	N	A	C	237	0.001	0.856093	111	35.0075	-235.903	0.857381	126	39.382	-269.074
1	52369840	N	G	T	245	0.001	0.832154	119	43.7858	-230.781	0.817672	126	50.3681	-230.695
1	52369845	N	A	G	269	0.001	0.828344	128	48.1682	-244.548	0.837104	141	50.3481	-278.768
1	52369851	N	A	G	248	0.001	0.827805	116	43.7898	-221.15	0.863879	132	39.374	-288.771
1	52369855	N	G	T	218	0.001	0.76208	105	54.7906	-151.145	0.83208	113	41.5965	-219.082
1	52369857	N	T	A	242	0.001	0.859889	114	35.0035	-245.733	0.961245	128	10.8154	-394.49
1	52369862	N	A	G	234	0.001	0.859889	114	35.0035	-245.733	0.883589	120	30.6011	-282.045
1	52369865	N	C	G	239	0.001	0.859889	114	35.0035	-245.733	0.872248	125	34.9889	-281.987
1	52369866	N	G	A	235	0.001	0.719445	114	70.1591	-132.555	0.826664	121	45.9803	-229.645
1	52369884	N	C	T	229	0.001	0.893119	112	26.2173	-272.349	0.95757	117	10.8301	-355.989
1	52369885	N	T	G	236	0.001	0.895	114	26.2147	-279.067	0.959323	122	10.8234	-373.479
1	52369886	N	T	C	231	0.001	0.840935	113	39.3993	-226.738	0.907051	118	24.0121	-301.374
1	52369887	N	A	T	235	0.001	0.893119	112	26.2173	-272.349	0.918979	123	21.8082	-327.472
1	52369902	N	C	G	222	0.00675676	0.84415	109	30.0326	-216.017	0.913375	113	20.9519	-293.409
1	52369903	N	C	G	226	0.0265487	0.867737	110	22.2636	-229.163	0.937711	116	9.19019	-308.006
1	52369923	N	A	T	226	0.001	0.852087	108	35.0116	-226.1	0.915531	118	21.8148	-310.421
1	52369924	N	C	T	223	0.001	0.889149	108	26.2226	-258.939	0.965528	115	8.63551	-359.799
1	52369930	N	C	A	223	0.001	0.838321	105	37.2128	-208.573	0.907051	118	24.0121	-301.374
1	52369939	N	G	C	217	0.001	0.726566	106	63.5781	-128.014	0.720868	111	67.9659	-130.058
1	52369945	N	G	T	212	0.001	0.833556	102	37.2168	-198.899	0.882073	110	28.4172	-257.136
1	52369946	N	A	T	223	0.001	0.861352	108	32.8143	-234.068	0.626171	115	94.3273	-71.1121
1	52369953	N	C	T	216	0.001	0.876442	105	28.4239	-240.508	0.964274	111	8.64085	-345.753
1	52369962	N	A	T	230	0.001	0.887215	115	28.4105	-273.826	0.965528	115	8.63551	-359.799
1	52369968	N	T	A	225	0.001	0.456111	114	114.104	22.8506	0.657763	111	83.3465	-88.1294
1	52369971	N	T	G	218	0.001	0.874123	111	30.6131	-252.12	0.944222	107	13.0406	-310.84
1	52369973	N	C	T	217	0.001	0.732298	112	65.7674	-139.351	0.895502	105	24.0294	-257.492
1	52369975	N	G	A	209	0.001	0.862627	109	32.813	-237.354	0.930287	100	15.2472	-276.863
1	52369991	N	C	A	211	0.001	0.884872	104	26.228	-245.566	0.93487	107	15.2379	-300.967
1	52370000	N	A	T	222	0.001	0.477861	113	118.499	11.2074	0.679018	109	76.7575	-99.96
1	52370016	N	C	G	229	0.001	0.728966	118	70.1538	-144.306	0.756928	111	59.177	-155.957
1	52370023	N	A	T	236	0.001	0.779848	118	56.9705	-184.148	0.907051	118	24.0121	-301.374
1	52370026	N	C	T	230	0.001	0.895916	115	26.2133	-282.429	0.922021	115	19.6216	-309.419
1	52370031	N	A	T	234	0.001	0.890091	118	28.4065	-283.866	0.974454	116	6.43696	-374.653
1	52370034	N	C	A	232	0.001	0.76742	116	59.1703	-171.158	0.879564	116	30.6064	-268.721
1	52370055	N	A	G	237	0.001	0.896816	116	26.212	-285.793	0.975524	121	6.43028	-392.314
1	52370060	N	G	A	228	0.001	0.693823	111	74.5576	-111.582	0.760858	117	61.3662	-167.459
1	52370061	N	G	A	230	0.001	0.5	114	125.09	0	0.638023	116	92.1287	-79.2543
1	52370077	N	A	G	227	0.001	0.894068	113	26.216	-275.707	0.982778	114	4.2424	-379.595
1	52370098	N	A	G	206	0.001	0.5158	95	100.946	-6.68643	0.639733	111	87.741	-76.8878
1	52370101	N	A	G	207	0.001	0.888014	98	24.0388	-234.014	0.945251	109	13.038	-317.778
1	52370124	N	C	A	204	0.001	0.656354	96	72.3804	-75.4506	0.676043	108	76.7588	-97.1554
1	52370134	N	G	A	209	0.001	0.884872	104	26.228	-245.566	0.943153	105	13.0433	-303.906
1	52370169	N	A	T	216	0.001	0.5	106	116.312	0	0.654649	110	83.3478	-85.3888
1	52370215	N	A	G	226	0.001	0.648748	111	85.5437	-82.4691	0.747992	115	63.5661	-154.782
1	52370247	N	A	T	234	0.001	0.619915	121	100.911	-70.738	0.725814	113	67.9632	-135.929
1	52370254	N	G	A	235	0.001	0.958984	121	10.8247	-369.98	0.877445	114	30.6091	-262.073
1	52370259	N	T	C	227	0.001	0.513283	113	120.697	-6.67136	0.710667	114	72.3563	-126.321
1	52370260	N	C	A	230	0.001	0.491374	116	125.087	4.42892	0.684334	114	78.948	-108.128
1	52370304	N	A	C	212	0.001	0.468447	111	114.108	15.8223	0.703106	101	65.782	-107.22
1	52370310	N	C	T	218	0.001	0.615462	117	98.7191	-65.6124	0.762551	101	52.5987	-145.707
1	52370346	N	G	A	203	0.00738916	0.841692	100	34.1679	-200.107	0.953224	103	6.01622	-299.174
1	52370352	N	A	G	189	0.001	0.876656	89	24.0508	-204.017	0.960307	100	8.65553	-307.185
1	52370353	N	A	C	153	0.001	0.528591	70	72.415	-9.01761	0.771265	83	41.6366	-124.636
1	52370354	N	G	A	152	0.0197368	0.514479	70	72.8513	-4.4516	0.778716	82	27.5315	-119.246
1	52370359	N	T	A	158	0.001	0.716361	74	46.043	-84.6162	0.80973	84	35.0435	-148.903
1	52370367	N	T	C	155	0.001	0.547977	73	72.4111	-16.0528	0.780675	82	39.4407	-128.437
1	52370369	N	T	C	156	0.001	0.546698	75	74.6056	-16.0349	0.815025	81	32.8503	-146.723
1	52370371	N	A	C	149	0.001	0.541695	72	72.4124	-13.6839	0.805399	77	32.8557	-134.074
1	52370376	N	T	G	139	0.001	0.552274	67	65.8274	-16.1133	0.791861	72	32.8623	-118.406
1	52370380	N	G	A	138	0.001	0.716562	67	41.6579	-76.6964	0.831207	71	26.272	-137.183
1	52370381	N	G	T	140	0.001	0.701627	67	43.8551	-70.5211	0.822133	73	28.4666	-136.072
1	52370386	N	C	A	145	0.001	0.549329	71	70.2165	-16.0718	0.783973	74	35.0569	-117.602
1	52370387	N	A	T	146	0.001	0.549329	71	70.2165	-16.0718	0.786858	75	35.0556	-120.702
1	52370397	N	A	G	168	0.001	0.494114	85	92.1701	2.20898	0.771265	83	41.6366	-124.636
1	52370409	N	C	G	164	0.109756	0.590476	81	29.5787	-26.4778	0.825714	83	18.9783	-131.227
1	52370410	N	A	C	158	0.001	0.472955	74	76.8042	9.0052	0.773992	84	41.6352	-127.703
1	52370424	N	G	C	159	0.0283019	0.5	80	84.8413	0	0.754902	79	25.4471	-99.5527
1	52370432	N	G	A	158	0.001	0.640093	75	59.225	-52.1011	0.783322	83	39.4393	-131.528
1	52370483	N	A	T	143	0.001	0.650894	63	48.2549	-47.5676	0.8002	80	35.0489	-136.306
1	52370524	N	A	T	141	0.001	0.650894	63	48.2549	-47.5676	0.820727	78	30.6571	-144.576
1	52370533	N	T	C	141	0.001	0.68865	61	41.6659	-59.4264	0.837725	80	28.4572	-158.547
1	52370567	N	G	A	134	0.001	0.789667	57	26.2907	-92.8567	0.883373	77	19.6723	-180.838
1	52370568	N	G	A	136	0.001	0.813769	59	24.0908	-106.328	0.883373	77	19.6723	-180.838
1	52370867	N	T	A	146	0.001	0.887582	71	17.4831	-169.28	0.813543	75	30.6611	-135.039
1	52371121	N	C	T	111	0.001	0.655276	58	43.8671	-45.2296	0.471679	53	54.8599	6.76158
1	52371535	N	C	A	126	0.001	0.84929	53	17.5071	-109.791	0.83584	73	26.2693	-143.621
1	52371555	N	T	G	131	0.0114504	0.905077	52	5.74144	-124.98	0.838043	79	27.3532	-155.321
1	52371572	N	T	G	136	0.001	0.887051	53	13.1127	-126.124	0.843603	83	28.4532	-168.255
1	52371639	N	A	T	155	0.00967742	0.939361	64	3.99548	-174.477	0.848416	91	29.5831	-186.441
1	52371649	N	T	A	166	0.001	0.956827	69	6.49965	-209.399	0.866224	97	28.4345	-214.045
1	52371653	N	C	A	147	0.001	0.949452	59	6.51299	-174.526	0.841137	88	30.6438	-176.711
1	52371673	N	T	A	145	0.001	0.935775	62	8.7062	-174.937	0.831546	83	30.6504	-160.583
1	52371690	N	T	G	151	0.001	0.916945	60	10.9061	-158.619	0.868378	91	26.2453	-202.401
1	52371692	N	A	T	153	0.001	0.885503	61	15.2992	-144.36	0.837181	92	32.8357	-181.945
1	52371713	N	C	A	148	0.001	0.935775	62	8.7062	-174.937	0.84907	86	28.4492	-178.003
1	52371731	N	A	C	152	0.001	0.938754	65	8.70221	-185.298	0.873813	87	24.0534	-197.384
1	52371746	N	A	T	157	0.001	0.909364	66	13.0953	-169.934	0.846385	91	30.6398	-186.441
1	52371772	N	A	G	162	0.001	0.903047	72	15.2845	-181.325	0.833556	90	32.8383	-175.499
1	52371781	N	T	A	169	0.001	0.930843	72	10.8901	-199.724	0.886856	97	24.0401	-230.67
1	52371845	N	G	T	144	0.001	0.855076	62	19.6923	-131.264	0.792878	82	37.2434	-135.441
1	52371863	N	G	T	149	0.001	0.898817	69	15.2885	-171.202	0.837725	80	28.4572	-158.547
1	52372511	N	T	C	133	0.001	0.438556	57	54.8546	16.2424	0.658	76	57.0265	-60.4436
1	52372620	N	T	C	148	0.001	0.806656	62	26.284	-108.52	0.860706	86	26.252	-185.941
1	52372636	N	T	C	142	0.001	0.80973	63	26.2827	-111.677	0.886334	79	19.6696	-187.515
1	52372728	N	A	T	159	0.001	0.847454	72	24.0734	-148.115	0.908318	87	17.4618	-223.186
1	52372811	N	T	A	186	0.001	0.912775	80	15.2739	-208.446	0.802088	106	46.0003	-182.041
1	52372821	N	C	G	166	0.001	0.91577	71	13.0886	-186.934	0.779134	95	46.015	-147.786
1	52372870	N	T	C	210	0.001	0.717317	99	61.3902	-113.794	0.729883	111	65.7687	-136.394
1	52372888	N	T	G	227	0.0198238	0.743648	105	51.3862	-133.64	0.728054	122	58.7102	-141.539
1	52372892	N	A	T	227	0.001	0.702058	104	67.9753	-109.739	0.69932	123	81.1332	-127.737
1	52372906	N	T	A	230	0.001	0.70656	109	70.1658	-118.021	0.735694	121	70.1498	-153.186
1	52372913	N	G	A	218	0.00688073	0.680443	103	71.5613	-94.8903	0.711501	115	63.9602	-125.25
1	52372922	N	G	T	209	0.001	0.708877	103	65.7794	-112.994	0.783208	106	50.3948	-167.892
1	52372924	N	G	A	206	0.001	0.703106	101	65.782	-107.22	0.77161	105	52.5933	-157.918
1	52372927	N	G	A	203	0.0147783	0.732312	101	51.5077	-121.844	0.785014	102	40.923	-157.755
1	52373055	N	G	A	203	0.0221675	0.584602	98	73.2387	-37.1625	0.665951	105	68.3472	-85.2549
1	52373063	N	G	C	197	0.001	0.61232	98	83.3638	-53.32	0.686993	99	67.9819	-95.467
1	52373064	N	T	G	214	0.021028	0.578032	106	81.6832	-37.01	0.65643	108	72.6586	-82.1337
1	52373069	N	A	G	216	0.0208333	0.599533	109	79.5948	-49.4706	0.614825	107	81.2637	-57.7161
1	52373077	N	G	T	224	0.0200893	0.597656	111	81.6838	-49.4101	0.653875	113	76.9497	-84.4847
1	52373109	N	A	T	211	0.001	0.545485	110	109.715	-22.8826	0.64366	101	78.9654	-72.1646
1	52373115	N	G	A	192	0.001	0.627536	102	83.3585	-63.829	0.677896	90	63.5995	-81.9417
1	52373150	N	T	A	162	0.001	0.793299	87	39.434	-143.958	0.813543	75	30.6611	-135.039
1	52373152	N	A	T	159	0.001	0.802527	86	37.2381	-147.965	0.808425	73	30.6638	-128.711
1	52373156	N	C	T	159	0.001	0.781797	87	41.6312	-136.945	0.80576	72	30.6651	-125.556
1	52373157	N	G	A	157	0.001	0.825799	86	32.8437	-162.66	0.845301	71	24.0748	-144.865
1	52373177	N	T	C	194	0.001	0.792274	101	46.007	-166.392	0.795896	93	41.6232	-155.6
1	52376571	N	A	C	123	0.001	0.524607	61	63.6382	-6.73929	0.53228	62	63.6368	-9.04713
1	52376707	N	C	G	145	0.001	0.811018	74	30.6624	-131.871	0.845301	71	24.0748	-144.865
1	52376837	N	G	A	176	0.001	0.731862	82	48.2296	-101.796	0.766135	94	48.2136	-137.879
1	52376854	N	C	T	177	0.001	0.74042	77	43.8418	-99.8331	0.750167	100	54.7972	-136.024
1	52376875	N	A	G	192	0.001	0.654424	81	61.4143	-62.7741	0.666778	111	81.1493	-93.8699
1	52376894	N	T	A	227	0.001	0.687625	96	65.7887	-92.9358	0.710064	131	83.3198	-144.67
1	52376912	N	C	A	222	0.001	0.617099	94	78.9747	-53.5359	0.656354	128	96.5071	-100.601
1	52376915	N	A	C	214	0.001	0.692436	91	61.4009	-90.7177	0.658642	123	92.1194	-98.2736
1	52376918	N	G	A	223	0.001	0.683796	98	67.9832	-92.6393	0.704136	125	81.1306	-133.486
1	52376925	N	A	T	225	0.001	0.530633	98	100.942	-13.5509	0.614249	127	107.495	-70.4003
1	52376941	N	A	T	238	0.001	0.538487	104	105.328	-18.1938	0.544806	134	133.852	-27.4428
1	52376943	N	A	T	243	0.001	0.547201	106	105.325	-22.9171	0.547477	137	136.045	-29.7994
1	52376947	N	T	A	251	0.001	0.894068	113	26.216	-275.707	0.942324	138	17.3937	-398.278
1	52376965	N	T	A	253	0.124506	0.578538	118	46.6478	-32.9923	0.590906	135	74.4338	-47.3955
1	52376966	N	G	T	246	0.0182927	0.531361	114	107.182	-15.6965	0.577885	132	105.052	-46.4067
1	52376967	N	G	T	253	0.001	0.638023	116	92.1287	-79.2543	0.635127	137	109.679	-91.4152
1	52376986	N	C	T	253	0.100791	0.540665	115	64.694	-17.5778	0.64092	138	65.8254	-79.6336
1	52376987	N	C	T	253	0.001	0.486948	115	122.891	6.66995	0.623271	138	114.072	-83.1693
1	52376991	N	C	G	253	0.0237154	0.490926	114	105.119	4.39447	0.600149	139	105.122	-63.8461
1	52376993	N	T	A	250	0.001	0.59828	112	98.7257	-52.6886	0.688532	138	94.2966	-134.342
1	52376996	N	A	G	260	0.001	0.521022	119	125.083	-11.1963	0.645487	141	109.673	-102.182
1	52377007	N	T	A	256	0.001	0.483322	120	127.279	8.92224	0.60301	136	118.469	-67.3285
1	52377013	N	G	A	262	0.001	0.558372	120	116.293	-32.3982	0.683221	142	98.6857	-133.748
1	52377016	N	A	G	262	0.001	0.559362	118	114.098	-32.4261	0.694574	144	96.4858	-145.407
1	52377017	N	G	T	264	0.001	0.562025	121	116.291	-34.8227	0.692436	143	96.4872	-142.556
1	52377039	N	C	G	260	0.001	0.564145	117	111.902	-34.8867	0.678441	143	100.882	-130.654
1	52377340	N	A	C	197	0.001	0.77678	94	46.0163	-144.705	0.82546	103	39.4127	-194.552
1	52377352	N	T	C	211	0.001	0.895502	105	24.0294	-257.492	0.887051	106	26.2253	-252.248
1	52377364	N	T	C	212	0.001	0.78114	105	50.3961	-164.8	0.850701	107	35.0129	-222.839
1	52377366	N	T	C	218	0.001	0.871808	109	30.6158	-245.498	0.862627	109	32.813	-237.354
1	52377379	N	C	A	213	0.001	0.850701	107	35.0129	-222.839	0.820969	106	41.6059	-196.666
1	52377391	N	T	A	207	0.001	0.933623	105	15.2405	-294.073	0.892419	102	24.0334	-247.416
1	52377396	N	G	C	217	0.001	0.820033	111	43.7965	-205.172	0.820969	106	41.6059	-196.666
1	52377397	N	T	C	216	0.001	0.71574	109	67.9686	-124.216	0.719773	107	65.774	-124.636
1	52377411	N	C	G	222	0.155405	0.681129	114	35.1528	-76.7808	0.747337	108	20.8472	-100.727
1	52377421	N	A	G	225	0.0866667	0.68384	117	56.9357	-96.3239	0.709837	108	29.9313	-94.1357
1	52377425	N	G	C	227	0.001	0.754407	118	63.5621	-163.815	0.669838	109	78.9547	-94.11
1	52377432	N	C	T	222	0.001	0.782797	115	54.7772	-181.819	0.766533	107	54.7879	-157.236
1	52377434	N	G	T	207	0.001	0.764327	106	54.7892	-154.187	0.732829	101	59.1903	-126.008
1	52377458	N	A	C	227	0.001	0.566416	113	107.513	-34.9554	0.640445	114	89.9342	-79.4155
1	52377698	N	G	A	139	0.001	0.819886	61	24.0881	-112.685	0.807898	78	32.8543	-137.228
1	52377765	N	A	G	138	0.0543478	0.876212	62	4.38465	-117.309	0.825573	76	22.7011	-133.125
1	52377802	N	T	A	146	0.001	0.746643	71	39.4553	-94.9336	0.786858	75	35.0556	-120.702
1	52377836	N	A	G	133	0.001	0.920916	63	10.9021	-168.86	0.843086	70	24.0761	-141.621
1	52377841	N	A	G	135	0.0222222	0.824553	62	18.0892	-110.717	0.810221	73	24.2178	-123.723
1	52377863	N	A	T	133	0.001	0.873265	63	17.4938	-142.649	0.814496	70	28.4706	-126.526
1	52377875	N	T	C	135	0.001	0.889149	63	15.2965	-151.048	0.819658	72	28.4679	-132.884
1	52377883	N	T	A	138	0.001	0.98445	63	2.1132	-211.097	0.853569	75	24.0694	-157.893
1	52377891	N	A	G	139	0.001	0.984939	65	2.11053	-218.201	0.851586	74	24.0708	-154.628
1	52378013	N	G	T	123	0.001	0.933623	60	8.70888	-168.042	0.80973	63	26.2827	-111.677
1	52378135	N	T	G	142	0.001	0.766845	60	30.6811	-88.2961	0.731862	82	48.2296	-101.796
1	52378137	N	T	A	143	0.001	0.857381	63	19.691	-134.537	0.837725	80	28.4572	-158.547
1	52378168	N	T	A	153	0.001	0.900267	70	15.2872	-174.574	0.867715	83	24.0588	-184.159
1	52378169	N	A	C	154	0.001	0.843086	70	24.0761	-141.621	0.857381	84	26.2547	-179.383
1	52378179	N	T	A	150	0.001	0.757315	70	37.2595	-98.5316	0.72515	80	48.2322	-95.8966
1	52378181	N	G	A	154	0.001	0.80903	68	28.4732	-120.194	0.744349	86	48.2242	-113.7
1	52378200	N	C	T	155	0.001	0.843086	70	24.0761	-141.621	0.835518	85	30.6478	-167.02
1	52378205	N	C	A	157	0.001	0.942324	69	8.69687	-199.139	0.863879	88	26.2493	-192.514
1	52378219	N	A	G	173	0.001	0.842334	76	26.2653	-153.317	0.835275	97	35.0262	-190.42
1	52378226	N	T	G	177	0.001	0.962809	80	6.48498	-247.912	0.886856	97	24.0401	-230.67
1	52378275	N	C	T	177	0.001	0.744065	82	46.0323	-108.26	0.579	95	87.7623	-35.3367
1	52378286	N	A	T	176	0.001	0.768472	82	41.6379	-121.576	0.691617	94	63.5941	-93.2459
1	52378294	N	G	C	167	0.001	1	77	0	-275.777	0.87803	90	24.0494	-207.338
1	52378302	N	C	G	177	0.001	0.98798	81	2.08919	-275.094	0.87525	96	26.2387	-218.945
1	52378317	N	A	G	185	0.001	0.814163	86	35.0409	-155.236	0.737532	99	56.9958	-126.507
1	52378320	N	A	T	190	0.001	0.738796	88	50.4188	-113.169	0.607915	102	87.753	-53.1215
1	52378327	N	T	A	190	0.001	0.791403	91	41.6259	-149.358	0.717317	99	61.3902	-113.794
1	52378335	N	G	T	191	0.133508	0.799363	91	22.8069	-124.421	0.72293	100	16.1837	-81.7827
1	52378338	N	A	T	194	0.001	0.989574	93	2.07318	-317.818	0.881443	101	26.232	-235.563
1	52378355	N	C	T	194	0.00773196	0.775622	94	38.3957	-140.077	0.590469	100	89.0526	-42.8078
1	52378358	N	T	G	199	0.001	0.774377	93	46.0177	-141.63	0.594403	106	94.3393	-47.7408
1	52378389	N	A	T	190	0.001	0.932106	88	13.066	-245.175	0.892419	102	24.0334	-247.416
1	52378390	N	C	A	187	0.001	0.906153	85	17.4644	-216.41	0.735451	102	59.189	-128.973
1	52378407	N	C	T	181	0.001	0.87525	80	21.8655	-182.454	0.742736	101	56.9931	-132.47
1	52378426	N	T	G	175	0.001	0.91053	78	15.2765	-201.65	0.824959	97	37.2234	-182.855
1	52378447	N	A	C	155	0.001	0.932721	74	10.8874	-206.608	0.852087	81	26.2587	-169.575
1	52378454	N	A	G	168	0.001	0.9345	76	10.8848	-213.499	0.793674	92	41.6246	-152.476
1	52378478	N	A	G	158	0.001	0.8002	70	30.6678	-119.268	0.704682	88	57.0105	-94.2684
1	52378496	N	T	A	141	0.001	0.770672	61	30.6798	-91.3532	0.72515	80	48.2322	-95.8966
1	52378498	N	T	A	139	0.001	0.779848	59	28.4852	-92.0741	0.72515	80	48.2322	-95.8966
1	52378516	N	A	T	144	0.001	0.850234	60	19.695	-124.736	0.821643	84	32.8463	-156.27
1	52378526	N	A	T	140	0.001	0.779848	59	28.4852	-92.0741	0.777963	81	39.442	-125.353
1	52378527	N	T	C	142	0.001	0.776046	58	28.4866	-88.9932	0.785905	84	39.438	-134.626
1	52378534	N	T	A	154	0.001	0.85098	67	21.8829	-139.682	0.839307	87	30.6451	-173.477
1	52378539	N	G	A	147	0.001	0.737864	61	35.0742	-78.0793	0.802527	86	37.2381	-147.965
1	52378548	N	A	T	148	0.001	0.742097	62	35.0729	-81.0602	0.814163	86	35.0409	-155.236
1	52378562	N	A	G	143	0.020979	0.78741	62	17.3073	-92.0466	0.819344	81	30.6767	-146.723
1	52378568	N	G	T	155	0.001	0.716562	67	41.6579	-76.6964	0.761538	88	46.0244	-126.354
1	52378583	N	A	T	171	0.001	0.770451	74	37.2541	-110.71	0.794011	97	43.8151	-160.994
1	52378589	N	T	A	174	0.001	0.712471	73	46.0444	-81.7057	0.792274	101	46.007	-166.392
1	52378592	N	T	A	171	0.001	0.690268	71	48.2442	-69.8557	0.720147	100	61.3889	-116.717
1	52378606	N	G	T	174	0.001	0.767302	73	37.2555	-107.653	0.792274	101	46.007	-166.392
1	52378611	N	T	G	178	0.001	0.573382	75	70.2112	-25.7886	0.718592	103	63.5821	-119.214
1	52378617	N	G	T	183	0.001	0.795378	83	37.2421	-138.563	0.790194	100	46.0083	-163.277
1	52378680	N	A	G	156	0.00961538	0.707219	68	43.0699	-73.4018	0.702456	88	49.1092	-90.3873
1	52378690	N	T	C	155	0.001	0.735451	68	39.4594	-85.9818	0.701284	87	57.0118	-91.3901
1	52378691	N	T	C	158	0.001	0.710285	69	43.8525	-76.2948	0.69676	89	59.2064	-91.0456
1	52378708	N	A	G	141	0.001	0.758793	58	30.6838	-82.2127	0.674815	83	59.2143	-74.069
1	52378710	N	T	G	142	0.001	0.8002	60	26.2867	-102.229	0.744065	82	46.0323	-108.26
1	52378718	N	T	G	131	0.001	0.852087	54	17.5058	-113.05	0.792403	77	35.0529	-126.923
1	52378729	N	A	T	135	0.001	0.845058	58	19.6977	-118.231	0.857381	77	24.0668	-164.434
1	52378736	N	C	T	126	0.001	0.830409	53	19.7043	-102.084	0.849548	73	24.0721	-151.369
1	52378737	N	G	T	126	0.001	0.796494	54	24.0974	-90.5777	0.722371	72	43.8484	-85.0431
1	52378799	N	A	T	145	0.001	0.784805	65	30.6745	-103.676	0.787692	80	37.2461	-129.216
1	52378803	N	T	G	150	0.001	0.768295	69	35.0636	-102.219	0.777963	81	39.442	-125.353
1	52378822	N	A	T	157	0.001	0.629716	81	65.8087	-51.6488	0.710667	76	48.2376	-84.2143
1	52378828	N	T	C	189	0.001	0.824959	97	37.2234	-182.855	0.869812	92	26.244	-205.703
1	52378839	N	G	T	189	0.031746	0.792028	99	38.0932	-155.406	0.858322	90	15.0055	-174.556
1	52378855	N	C	G	173	0.001	0.869812	92	26.244	-205.703	0.92621	81	13.0753	-221.122
1	52378856	N	A	T	174	0.001	0.883234	94	24.0441	-220.654	0.925284	80	13.0766	-217.693
1	52378868	N	T	A	175	0.001	0.821267	95	37.2261	-176.468	0.887759	80	19.6683	-190.858
1	52378885	N	G	A	163	0.001	0.87525	88	24.0521	-200.699	0.92028	75	13.0833	-200.582
1	52378897	N	T	C	135	0.001	0.836045	67	24.0801	-131.921	0.897324	68	15.2899	-167.834
1	52378903	N	A	G	130	0.001	0.793847	63	28.4799	-104.49	0.85098	67	21.8829	-139.682
1	52378913	N	A	G	123	0.001	0.857381	56	17.5031	-119.588	0.761368	67	35.0662	-96.1248
1	52378914	N	G	A	123	0.001	0.859889	57	17.5018	-122.867	0.772909	66	32.8703	-99.8488
1	52378942	N	A	T	118	0.001	0.941471	51	6.52365	-146.757	0.836045	67	24.0801	-131.921
1	52378950	N	C	T	117	0.001	0.880254	50	13.1167	-116.117	0.731498	67	39.4607	-83.0186
1	52378953	N	G	A	102	0.001	0.95586	45	4.33443	-136.106	0.807222	57	24.0934	-100.003
1	52378966	N	A	T	123	0.001	0.923359	52	8.71954	-140.562	0.831207	71	26.272	-137.183
1	52378971	N	C	T	122	0.001	0.909364	55	10.9128	-141.611	0.761368	67	35.0662	-96.1248
1	52378989	N	T	C	146	0.001	0.83584	73	26.2693	-143.621	0.890672	73	17.4804	-175.976
1	52378994	N	A	T	151	0.001	0.8555	76	24.0681	-161.161	0.893596	75	17.4778	-182.685
1	52379013	N	A	G	153	0.001	0.839733	81	28.4559	-161.778	0.87525	72	19.679	-164.208
1	52379022	N	A	T	149	0.001	0.837725	80	28.4572	-158.547	0.884314	69	17.4858	-162.598
1	52379026	N	C	T	144	0.001	0.833556	78	28.4599	-152.099	0.879041	66	17.4898	-152.605
1	52379031	N	A	G	145	0.001	0.839733	81	28.4559	-161.778	0.87525	64	17.4924	-145.963
1	52379032	N	G	T	142	0.001	0.712642	80	50.4295	-89.6255	0.677538	62	43.8618	-56.3181
1	52379033	N	C	T	147	0.001	0.820727	78	30.6571	-144.576	0.884314	69	17.4858	-162.598
1	52379059	N	A	T	140	0.001	0.764065	72	37.2568	-104.604	0.838461	68	24.0788	-135.149
1	52379079	N	C	T	141	0.0106383	0.641007	76	51.1908	-51.4674	0.693691	65	43.0192	-64.7983
1	52379083	N	T	A	148	0.001	0.772334	79	39.4447	-119.205	0.869812	69	19.683	-154.277
1	52379098	N	G	A	133	0.001	0.732549	71	41.6526	-88.4528	0.709817	62	39.4673	-68.3755
1	52380315	N	T	G	129	0.001	0.796808	59	26.288	-99.0964	0.914562	70	13.09	-183.528
1	52380354	N	A	T	139	0.001	0.791239	67	30.6718	-109.889	0.916945	72	13.0873	-190.342
1	52380408	N	A	T	139	0.001	0.788071	66	30.6731	-106.778	0.849548	73	24.0721	-151.369
1	52380414	N	C	T	135	0.001	0.790516	62	28.4812	-101.373	0.918087	73	13.086	-193.753
1	52380474	N	G	C	116	0.001	0.70923	55	35.0822	-60.4563	0.83629	61	21.8909	-120.221
1	52380475	N	G	A	120	0.001	0.810552	58	24.0921	-103.161	0.855076	62	19.6923	-131.264
1	52380536	N	A	G	131	0.0114504	0.78343	65	23.8262	-98.9827	0.927531	66	9.97462	-179.127
1	52381466	N	T	G	157	0.001	0.861	79	24.0641	-170.993	0.923359	78	13.0793	-210.842
1	52381478	N	C	G	146	0.001	0.847454	72	24.0734	-148.115	0.919199	74	13.0846	-197.166
1	52381490	N	A	G	155	0.001	0.824541	74	28.4652	-139.266	0.92621	81	13.0753	-221.122
1	52381512	N	T	C	159	0.001	0.840227	75	26.2667	-150.08	0.905032	84	17.4658	-213.025
1	52381518	N	C	A	151	0.001	0.822133	73	28.4666	-136.072	0.897701	78	17.4738	-192.773
1	52381523	N	T	G	151	0.001	0.817113	71	28.4692	-129.702	0.900267	80	17.4711	-199.513
1	52381559	N	T	C	150	0.001	0.838461	68	24.0788	-135.149	0.914911	82	15.2712	-215.251
1	52381699	N	C	A	129	0.001	0.880254	50	13.1167	-116.117	0.861	79	24.0641	-170.993
1	52381705	N	G	A	118	0.001	0.869812	46	13.122	-102.852	0.847454	72	24.0734	-148.115
1	52381736	N	T	C	149	0.0100671	0.706312	61	38.7285	-65.4845	0.76038	88	38.5804	-121.898
1	52381744	N	A	T	139	0.0107914	0.685555	57	38.7269	-54.0638	0.779805	82	32.2883	-123.773
1	52381745	N	A	T	145	0.001	0.700134	60	39.47	-62.6073	0.776655	85	41.6339	-130.777
1	52381778	N	T	G	162	0.001	0.707831	65	41.6606	-70.8875	0.794011	97	43.8151	-160.994
1	52381883	N	T	C	127	0.001	0.833556	48	17.5138	-93.5994	0.861	79	24.0641	-170.993
1	52381898	N	T	C	137	0.001	0.840227	50	17.5111	-100.053	0.850809	87	28.4479	-181.261
1	52381910	N	T	A	124	0.001	0.830007	47	17.5151	-90.3848	0.818394	77	30.6584	-141.391
1	52383203	N	T	C	125	0.001	0.399933	55	48.2656	26.3844	0.585771	70	63.6261	-28.4341
1	52383239	N	A	T	116	0.001	0.563679	55	52.66	-16.2739	0.672246	61	43.8631	-53.5213
1	52383480	N	T	C	122	0.001	0.521141	71	74.6109	-6.71848	0.627536	51	41.6792	-31.9145
1	52383816	N	T	G	112	0.001	0.645931	48	37.2888	-34.9044	0.687625	64	43.8591	-61.9572
1	52383881	N	T	C	132	0.001	0.779848	59	28.4852	-92.0741	0.863256	73	21.8749	-159.332
1	52383887	N	G	A	135	0.0333333	0.73876	61	28.2553	-73.8976	0.79845	74	22.1914	-115.105
1	52383983	N	A	T	141	0.001	0.621293	66	54.8426	-39.0733	0.826885	75	28.4639	-142.466
1	52383988	N	C	T	138	0.001	0.646251	65	50.4495	-47.383	0.863256	73	21.8749	-159.332
1	52383994	N	G	A	133	0.0225564	0.679666	67	33.4007	-57.2305	0.869274	66	17.775	-144.386
1	52384012	N	T	C	146	0.010274	0.765721	73	30.0499	-103.147	0.879328	73	18.7716	-167.527
1	52384050	N	A	T	150	0.001	0.843086	70	24.0761	-141.621	0.900267	80	17.4711	-199.513
1	52384052	N	T	C	148	0.0304054	0.777163	71	28.2071	-103.76	0.819953	77	20.2104	-131.318
1	52384067	N	A	G	158	0.001	0.6975	76	50.4348	-78.0873	0.768472	82	41.6379	-121.576
1	52384070	N	T	G	153	0.001	0.698763	73	48.2416	-75.564	0.762675	80	41.6406	-115.478
1	52384079	N	C	A	160	0.001	0.818394	77	30.6584	-141.391	0.855659	83	26.256	-176.109
1	52384099	N	G	A	175	0.001	0.622033	82	68.0046	-48.8721	0.720577	93	57.0038	-108.798
1	52384107	N	T	C	171	0.001	0.797667	79	35.0502	-133.172	0.804551	92	39.4273	-159.63
1	52384113	N	A	G	160	0.001	0.847454	72	24.0734	-148.115	0.897993	88	19.6577	-217.711
1	52384120	N	T	A	124	0.001	0.843366	51	17.5098	-103.292	0.822133	73	28.4666	-136.072
1	52384183	N	T	A	281	0.001	0.572462	145	136.035	-49.1938	0.470569	136	140.441	18.0487
1	52384206	N	T	A	302	0.001	0.568673	153	144.813	-49.0332	0.469779	149	153.607	20.319
1	52384217	N	C	T	271	0.001	0.714429	140	87.7023	-158.399	0.763535	131	67.9392	-189.853
1	52384262	N	G	C	253	0.00592885	0.726826	136	72.5415	-161.435	0.753141	117	62.7928	-160.798
1	52384264	N	T	C	237	0.0949367	0.637617	122	51.8346	-67.0131	0.731219	115	39.9258	-118.214
1	52384272	N	T	A	236	0.0381356	0.682733	122	60.076	-104.319	0.765864	114	46.0716	-156.177
1	52384323	N	T	G	149	0.001	0.807898	78	32.8543	-137.228	0.845301	71	24.0748	-144.865
1	52384333	N	T	G	145	0.0103448	0.820407	78	23.9055	-139.425	0.838169	67	23.2421	-131.921
1	52384444	N	C	T	109	0.001	0.517253	58	61.4449	-4.46341	0.607915	51	43.8765	-26.5608
1	52384855	N	C	T	143	0.001	0.40903	66	59.237	28.5607	0.584472	77	70.2085	-30.7693
1	52385003	N	C	G	132	0.001	0.593813	64	57.0425	-28.6301	0.426421	68	63.6288	23.4482
1	52385007	N	A	T	130	0.001	0.571476	63	59.241	-21.0651	0.507468	67	72.4191	-2.21214
1	52385048	N	G	T	122	0.001	0.625083	56	46.067	-34.2985	0.40903	66	59.237	28.5607
1	52385159	N	T	C	127	0.001	0.416611	60	54.8506	23.6467	0.62695	67	54.8412	-41.7138
1	52385166	N	A	C	128	0.001	0.442585	61	59.2437	16.1856	0.567209	67	63.6301	-20.9876
1	52385280	N	A	G	109	0.001	0.619127	63	52.6494	-36.5643	0.391232	46	39.4887	24.1636
1	52385449	N	A	T	125	0.001	0.823745	68	26.276	-127.57	0.842334	57	19.699	-114.988
1	52385691	N	T	G	150	0.001	0.859395	71	21.8775	-152.763	0.848334	79	26.2613	-163.058
1	52385697	N	T	C	151	0.001	0.845301	71	24.0748	-144.865	0.850234	80	26.26	-166.315
1	52385709	N	G	T	145	0.0206897	0.832779	64	22.3917	-122.274	0.865877	81	14.0555	-166.173
1	52385721	N	C	G	146	0.001	0.840807	69	24.0774	-138.382	0.857381	77	24.0668	-164.434
1	52385732	N	T	G	149	0.001	0.847454	72	24.0734	-148.115	0.870377	77	21.8695	-172.521
1	52385835	N	C	T	124	0.001	0.588294	51	46.0737	-21.3716	0.616516	73	61.4249	-41.3483
1	52386110	N	A	T	138	0.001	0.516678	60	63.6395	-4.46112	0.551316	78	76.7988	-18.3997
1	52386181	N	G	A	129	0.0232558	0.509585	55	43.2182	-2.19724	0.51373	74	76.7875	-4.44852
1	52386560	N	A	T	137	0.001	0.672843	55	39.4767	-48.4481	0.561016	82	78.9907	-23.1948
1	52386623	N	T	C	191	0.001	0.659197	88	65.7994	-70.5881	0.728308	103	61.3849	-125.53
1	52386648	N	G	T	182	0.001	0.682475	85	59.2117	-79.6848	0.711481	97	61.3929	-107.973
1	52386653	N	C	T	182	0.0164835	0.672505	87	47.5712	-72.2388	0.718214	95	57.2256	-108.376
1	52386709	N	C	G	126	0.0119048	0.752016	48	25.6017	-65.2913	0.846931	78	19.9276	-154.296
1	52386711	N	T	C	124	0.001	0.510211	49	52.668	-2.21764	0.56004	75	72.4084	-20.8576
1	52386718	N	A	T	160	0.001	0.716811	60	37.2728	-68.7766	0.810207	100	41.6139	-177.613
1	52386746	N	A	G	170	0.001	0.623033	61	50.4548	-36.685	0.798364	109	48.1935	-184.286
1	52386747	N	T	A	169	0.001	0.508202	61	65.8354	-2.21362	0.722371	108	65.7727	-127.565
1	52386777	N	T	G	194	0.001	0.519	79	83.3892	-6.70561	0.730589	115	67.9606	-141.827
1	52386784	N	C	T	192	0.001	0.633	79	63.6142	-51.7917	0.778947	113	54.7799	-175.642
1	52386791	N	T	C	195	0.001	0.581135	74	68.0153	-28.3212	0.752234	121	65.7553	-166.239
1	52386798	N	A	T	188	0.001	0.535235	71	72.4137	-11.3385	0.76941	117	59.169	-174.214
1	52386802	N	T	A	191	0.0078534	0.555849	72	69.5553	-18.4685	0.781141	119	49.191	-182.539
1	52386805	N	C	T	180	0.001	0.66208	71	52.6387	-58.123	0.807545	109	45.9963	-191.488
1	52386806	N	T	G	182	0.001	0.652276	69	52.6414	-52.6355	0.805514	113	48.1882	-196.852
1	52386807	N	T	G	186	0.001	0.575393	73	68.0166	-25.8333	0.796658	113	50.3855	-189.674
1	52386865	N	A	G	150	0.001	0.763812	55	28.4906	-79.812	0.852867	95	30.6344	-199.47
1	52386872	N	T	C	146	0.001	0.750167	56	30.6864	-76.1732	0.855793	90	28.4439	-191.058
1	52386874	N	T	A	149	0.001	0.754556	57	30.6851	-79.1873	0.837181	92	32.8357	-181.945
1	52386883	N	T	G	143	0.001	0.759432	54	28.4919	-76.7735	0.842925	89	30.6424	-179.95
1	52386887	N	A	G	142	0.001	0.736006	53	30.6905	-67.2047	0.831682	89	32.8397	-172.282
1	52386888	N	G	A	141	0.001	0.740901	54	30.6891	-70.1814	0.839307	87	30.6451	-173.477
1	52386916	N	T	G	147	0.001	0.545485	55	54.8573	-11.4413	0.815428	92	37.2301	-166.921
1	52386922	N	C	A	142	0.001	0.553607	56	54.8559	-13.8274	0.814163	86	35.0409	-155.236
1	52386924	N	G	T	141	0.001	0.563679	55	52.66	-16.2739	0.814163	86	35.0409	-155.236
1	52386951	N	A	G	134	0.001	0.56004	50	48.2722	-13.9051	0.857381	84	26.2547	-179.383
1	52387031	N	G	T	160	0.001	0.754556	57	30.6851	-79.1873	0.679731	103	72.371	-94.8903
1	52387037	N	G	T	161	0.001	0.454515	55	54.8573	11.4413	0.745447	106	59.1837	-140.902
1	52387045	N	T	A	161	0.001	0.491222	57	61.4463	2.21477	0.721301	104	63.5808	-122.14
1	52387062	N	T	G	150	0.001	0.563679	55	52.66	-16.2739	0.715934	95	59.1984	-108.376
1	52387063	N	G	T	151	0.001	0.563679	55	52.66	-16.2739	0.708472	96	61.3942	-105.075
1	52387069	N	T	A	149	0.001	0.574124	54	50.4641	-18.7674	0.7054	95	61.3956	-102.185
1	52387072	N	C	T	149	0.001	0.553607	56	54.8559	-13.8274	0.709817	93	59.201	-102.563
1	52387085	N	C	A	151	0.001	0.551759	58	57.0505	-13.8052	0.677538	93	65.7927	-84.4771
1	52387087	N	C	T	153	0.001	0.548419	62	61.4396	-13.7649	0.670443	91	65.7954	-78.8888
1	52387112	N	C	T	145	0.0103448	0.492254	65	69.4115	2.21263	0.684828	80	46.9689	-73.7301
1	52387139	N	T	G	142	0.001	0.507251	69	74.6136	-2.21172	0.685055	73	50.4388	-69.5525
1	52387163	N	T	A	138	0.001	0.40903	66	59.237	28.5607	0.666778	72	52.6374	-60.8885
1	52387209	N	T	G	140	0.0107143	0.635898	63	49.6329	-41.9975	0.804825	77	25.9896	-129.12
1	52387238	N	G	T	139	0.001	0.655842	61	46.0604	-47.7649	0.782239	78	37.2488	-123.018
1	52387251	N	A	T	142	0.001	0.612979	62	52.6507	-33.9499	0.787692	80	37.2461	-129.216
1	52387260	N	T	G	143	0.001	0.730312	63	37.2688	-77.5853	0.8002	80	35.0489	-136.306
1	52387275	N	A	C	147	0.001	0.695783	69	46.0497	-70.1779	0.833556	78	28.4599	-152.099
1	52387278	N	G	T	135	0.001	0.635011	63	50.4521	-41.9975	0.819658	72	28.4679	-132.884
1	52387304	N	A	C	148	0.001	0.774831	71	35.0609	-108.348	0.870377	77	21.8695	-172.521
1	52387306	N	T	A	147	0.001	0.779598	68	32.8677	-106.002	0.873667	79	21.8669	-179.139
1	52387311	N	T	C	148	0.001	0.83584	73	26.2693	-143.621	0.866911	75	21.8722	-165.918
1	52387373	N	A	G	97	0.001	0.512203	41	43.8898	-2.22162	0.535738	56	57.0531	-9.07486
1	52387508	N	T	C	147	0.001	0.629118	62	50.4535	-39.3317	0.588294	85	76.7895	-35.6193
1	52387517	N	C	T	152	0.001	0.776304	67	32.869	-102.921	0.847291	85	28.4505	-174.749
1	52387537	N	A	G	143	0.001	0.8002	60	26.2867	-102.229	0.867715	83	24.0588	-184.159
1	52387552	N	T	A	156	0.001	0.772909	66	32.8703	-99.8488	0.866911	90	26.2467	-199.102
1	52387587	N	C	A	165	0.001	0.746831	75	41.6472	-100.374	0.844674	90	30.6411	-183.194
1	52387618	N	T	A	168	0.001	0.710285	69	43.8525	-76.2948	0.5657	99	94.3486	-30.2759
1	52387675	N	T	C	170	0.001	0.765802	64	32.873	-93.7314	0.792648	106	48.1976	-174.909
1	52387690	N	G	C	173	0.001	0.68128	69	48.2469	-64.198	0.567353	104	98.7364	-32.6515
1	52387828	N	C	T	162	0.001	0.714429	77	48.2362	-87.1195	0.75311	85	46.0283	-117.272
1	52387832	N	A	T	171	0.001	0.632272	87	70.1951	-56.6895	0.642953	84	65.8047	-59.687
1	52387834	N	T	G	174	0.001	0.772909	88	43.8271	-133.132	0.790892	86	39.4353	-140.841
1	52387849	N	T	C	173	0.001	0.788428	85	39.4367	-137.731	0.795652	88	39.4327	-147.081
1	52387887	N	T	A	176	0.001	0.807023	88	37.2355	-154.263	0.795652	88	39.4327	-147.081
1	52387895	N	A	G	173	0.001	0.802527	86	37.2381	-147.965	0.793299	87	39.434	-143.958
1	52387935	N	C	A	173	0.001	0.845469	84	28.4519	-171.5	0.797952	89	39.4314	-150.21
1	52387948	N	A	G	197	0.001	0.880254	100	26.2333	-232.234	0.845591	97	32.829	-198.134
1	52387949	N	A	T	201	0.001	0.853177	102	32.8223	-214.417	0.889149	99	24.0374	-237.361
1	52387964	N	T	A	180	0.001	0.865412	89	26.248	-195.806	0.879374	91	24.0481	-210.663
1	52387984	N	T	C	128	0.001	0.508778	57	61.4463	-2.21477	0.59161	71	63.6248	-30.9577
1	52387985	N	T	G	128	0.001	0.627203	59	48.2602	-36.8141	0.637773	69	54.8386	-47.0474
1	52388012	N	T	A	156	0.001	0.859214	78	24.0654	-167.711	0.974676	78	4.29041	-252.123
1	52388014	N	T	C	157	0.001	0.859214	78	24.0654	-167.711	0.987667	79	2.09186	-267.977
1	52388021	N	T	A	145	0.001	0.8555	76	24.0681	-161.161	0.985831	69	2.1052	-232.415
1	52388031	N	C	T	154	0.001	0.696334	79	52.628	-80.6117	0.826885	75	28.4639	-142.466
1	52388038	N	C	A	161	0.001	0.797818	84	37.2408	-141.691	0.909364	77	15.2779	-198.256
1	52388053	N	T	A	327	0.001	0.579	171	157.972	-63.6061	0.474342	156	162.387	17.9883
1	52388066	N	G	A	343	0.001	0.607599	186	160.149	-96.5587	0.586045	157	142.61	-63.9915
1	52388069	N	T	G	348	0.0732759	0.600539	186	90.7256	-74.6631	0.513344	162	138.098	-8.78891
1	52388072	N	G	T	345	0.00434783	0.688721	187	117.802	-179.877	0.817378	158	62.8022	-288.112
1	52388080	N	A	G	384	0.001	0.716491	208	129.359	-238.009	0.693311	176	118.415	-176.38
1	52388085	N	T	A	392	0.001	0.929532	212	32.6756	-585.421	0.928063	180	28.3238	-494.54
1	52388091	N	A	T	392	0.00382653	0.719609	210	128.563	-243.849	0.696636	182	111.161	-183.633
1	52388103	N	T	C	387	0.001	0.856007	208	65.6393	-441.909	0.944431	179	21.7335	-520.379
1	52388107	N	A	T	387	0.001	0.937792	208	28.2865	-590.987	0.983563	179	6.35291	-597.784
1	52388108	N	T	A	385	0.001	0.730011	211	124.96	-259.444	0.701284	174	114.024	-182.78
1	52388110	N	C	A	433	0.001	0.753307	239	129.317	-330.053	0.788853	194	89.8274	-314.928
1	52388116	N	A	T	463	0.001	0.941471	255	32.6183	-733.784	0.92817	208	32.6809	-571.679
1	52388127	N	T	G	472	0.001	0.934905	260	37.0061	-731.412	0.967293	212	15.0978	-667.429
1	52388129	N	A	G	461	0.0845987	0.633493	259	122.5	-141.889	0.627407	202	107.25	-107.523
1	52388130	N	T	A	463	0.00323974	0.937956	255	28.0649	-716.375	0.96254	208	16.6784	-642.398
1	52388131	N	T	G	468	0.001	0.657798	260	195.206	-206.481	0.653949	208	157.923	-160.638
1	52388136	N	T	A	476	0.001	0.720902	265	162.241	-310.557	0.616191	211	177.694	-119.148
1	52388142	N	C	A	469	0.001	0.953791	258	26.0226	-774.748	0.967136	211	15.0991	-663.913
1	52388155	N	T	A	485	0.00309278	0.79755	262	106.992	-437.193	0.85724	223	69.3906	-475.079
1	52388156	N	T	A	489	0.001	0.548671	257	254.535	-57.3663	0.538819	232	234.794	-40.948
1	52388161	N	T	C	471	0.00318471	0.675169	247	165.472	-218.819	0.786323	224	104.515	-359.003
1	52388163	N	A	G	467	0.001	0.791178	244	111.733	-400.088	0.847766	223	74.4082	-459.288
1	52388166	N	T	A	488	0.001	0.637887	254	201.806	-173.349	0.666778	234	171.071	-197.888
1	52388168	N	C	T	462	0.001	0.928858	238	37.0354	-655.688	0.955661	224	21.6735	-677.036
1	52388177	N	G	A	469	0.001	0.643821	247	193.026	-176.703	0.66227	222	164.496	-181.979
1	52388182	N	T	G	457	0.00984683	0.90522	237	42.8043	-590.621	0.934061	220	22.0729	-598.358
1	52388183	N	G	A	461	0.001	0.611645	242	206.216	-130.802	0.525131	219	228.219	-24.7222
1	52388185	N	G	T	445	0.001	0.952888	232	23.86	-694.493	0.958052	213	19.4909	-649.172
1	52388186	N	G	C	449	0.0534521	0.643604	241	146.504	-157.411	0.657329	208	98.8563	-143.971
1	52388187	N	A	G	421	0.001	0.747872	218	120.557	-293.242	0.832734	203	74.4349	-394.58
1	52388192	N	T	C	478	0.001	0.637542	251	199.613	-170.823	0.643267	227	177.672	-161.695
1	52388201	N	A	T	485	0.0123711	0.866864	260	58.039	-555.008	0.900653	225	42.5551	-550.252
1	52388202	N	G	C	472	0.001	0.670702	255	184.227	-221.445	0.709817	217	138.136	-239.314
1	52388204	N	C	T	470	0.001	0.731078	249	146.882	-307.864	0.592822	221	197.455	-97.7368
1	52388209	N	T	C	511	0.0440313	0.679766	266	151.009	-228.258	0.721595	245	94.8481	-256.543
1	52388215	N	G	A	517	0.0116054	0.795028	277	109.385	-450.84	0.847245	240	67.131	-480.035
1	52388220	N	G	T	490	0.001	0.90485	262	54.5812	-664.013	0.908167	228	45.8376	-584.593
1	52388222	N	A	T	514	0.001	0.942113	275	34.7888	-793.092	0.962652	239	19.4563	-740.228
1	52388226	N	A	T	496	0.001	0.531028	258	265.52	-36.1485	0.613521	238	201.827	-131.01
1	52388227	N	A	T	488	0.169057	0.703234	249	52.2589	-177.364	0.738646	239	56.5183	-216.787
1	52388238	N	T	C	503	0.001	0.985229	265	8.43544	-890.568	0.954084	238	23.852	-715.419
1	52388240	N	A	G	498	0.001	0.711168	263	166.638	-292.24	0.73207	235	138.112	-292.045
1	52388241	N	A	T	500	0.001	0.93614	265	36.9993	-748.66	0.96201	235	19.4616	-726.204
1	52388243	N	A	T	503	0.001	0.959414	269	23.8107	-823.754	0.931912	234	34.8435	-651.505
1	52388250	N	G	A	494	0.00607287	0.933839	265	37.3999	-738.967	0.966655	229	8.25706	-698.896
1	52388251	N	A	G	510	0.0441176	0.735436	268	131.382	-319.644	0.809375	242	48.7915	-372.162
1	52388264	N	C	A	390	0.00384615	0.921482	201	34.1235	-538.302	0.94796	189	15.6618	-547.232
1	52388270	N	T	A	411	0.001	0.730923	208	122.767	-256.966	0.753864	203	109.59	-281.087
1	52388272	N	T	A	471	0.001	0.666778	243	177.651	-205.499	0.6975	228	151.304	-234.262
1	52388274	N	G	T	453	0.001	0.736328	235	135.915	-298.469	0.660658	218	162.304	-176.686
1	52388275	N	C	G	441	0.112245	0.755242	232	49.0608	-244.267	0.773381	209	55.9151	-254.866
1	52388277	N	T	A	471	0.001	0.756269	246	131.505	-344.555	0.671225	225	162.295	-196.077
1	52388280	N	T	A	475	0.00315789	0.748524	251	128.601	-335.41	0.670002	224	161.65	-193.294
1	52388283	N	A	G	487	0.001	0.843979	256	87.5475	-519.703	0.870377	231	65.6086	-517.563
1	52388288	N	T	C	493	0.001	0.984939	260	8.44213	-872.804	0.953092	233	23.8587	-697.98
1	52388296	N	T	C	485	0.001	0.840694	257	89.7434	-515.2	0.864278	228	67.8099	-499.522
1	52388297	N	C	T	469	0.001	0.830866	248	91.9527	-478.534	0.850913	221	72.2137	-460.625
1	52388306	N	C	A	398	0.001	0.925517	214	34.8702	-582.801	0.940511	184	23.9241	-527.725
1	52388307	N	A	C	395	0.258228	0.617446	213	40.6208	-70.3112	0.561091	182	61.0113	-32.9584
1	52388308	N	C	A	395	0.001	0.976163	207	10.71	-672.705	0.941784	188	23.9187	-541.571
1	52388313	N	A	T	475	0.001	0.886084	254	63.3807	-602.357	0.909776	221	43.6497	-569.839
1	52388316	N	T	A	478	0.001	0.941006	253	32.6209	-726.861	0.960307	225	19.4749	-691.167
1	52388319	N	T	G	360	0.001	0.613833	189	160.145	-104.35	0.631667	171	138.197	-110.858
1	52388326	N	A	C	369	0.001	0.84717	196	65.6553	-402.767	0.873081	173	48.1082	-391.456
1	52388328	N	A	G	360	0.001	0.738127	187	107.415	-239.676	0.740045	173	98.6444	-223.879
1	52388334	N	A	C	363	0.001	0.748857	191	105.212	-258.159	0.79671	172	76.6734	-288.771
1	52388340	N	T	C	372	0.00403226	0.768766	195	89.7093	-285.78	0.797412	177	78.1472	-297.289
1	52388349	N	C	T	351	0.001	0.772404	180	89.8462	-271.693	0.777963	171	83.2665	-264.633
1	52388356	N	C	A	355	0.173239	0.782188	185	23.583	-190.182	0.842048	170	19.0848	-233.262
1	52388358	N	T	A	352	0.001	0.752857	186	100.824	-256.307	0.759209	166	87.6676	-235.76
1	52388359	N	G	T	341	0.001	0.932873	178	26.1293	-497.236	0.95736	163	15.1632	-495.588
1	52388361	N	C	T	344	0.00436047	0.862167	180	53.8826	-390.113	0.896863	164	30.0029	-397.305
1	52388368	N	A	G	216	0.0486111	0.799505	119	29.8047	-177.823	0.821287	97	27.6765	-165.388
1	52388385	N	C	A	395	0.001	0.544584	202	201.875	-41.1561	0.544071	193	193.098	-38.8521
1	52388394	N	T	C	413	0.00363196	0.940885	217	21.8309	-614.478	0.944958	196	23.2192	-569.295
1	52388405	N	G	A	396	0.001	0.733489	210	122.764	-262.885	0.806656	186	78.852	-325.561
1	52388409	N	T	A	408	0.001	0.798321	213	94.1965	-360.052	0.820727	195	76.6428	-361.441
1	52388411	N	C	T	389	0.00385604	0.719158	200	113.427	-229.372	0.799714	189	82.5216	-320.591
1	52388422	N	G	A	403	0.001	0.882331	212	54.6478	-496.031	0.874595	191	52.4786	-434.573
1	52388437	N	A	C	391	0.001	0.936566	204	28.2918	-577.174	0.946822	187	21.7228	-548.148
1	52388440	N	T	A	392	0.001	0.813017	203	83.2238	-364.722	0.841498	189	65.6646	-380.055
1	52388441	N	C	A	389	0.0308483	0.73868	203	90.7225	-244.719	0.78623	186	64.3167	-278.453
1	52388443	N	A	G	396	0.001	0.874646	207	56.8517	-471.064	0.878559	189	50.2841	-436.245
1	52388451	N	C	G	391	0.0306905	0.818843	201	58.3232	-345.544	0.8679	190	36.8078	-392.082
1	52388454	N	A	C	406	0.001	0.885972	210	52.4533	-497.811	0.888014	196	48.0775	-468.028
1	52388471	N	C	A	374	0.001	0.622531	196	162.333	-117.342	0.53373	178	182.132	-27.1763
1	52388475	N	T	A	367	0.001	0.637397	193	153.548	-131.196	0.528755	174	179.94	-22.5473
1	52388476	N	G	A	357	0.001	0.628358	191	155.748	-120.376	0.493972	166	179.951	4.41855
1	52388489	N	T	G	361	0.001	0.739522	188	107.413	-242.654	0.826808	173	65.686	-328.522
1	52388490	N	G	T	354	0.0254237	0.798627	186	68.7431	-301.497	0.872272	168	28.836	-351.788
1	52388496	N	A	C	327	0.0229358	0.690824	177	92.2353	-164.279	0.803368	150	56.9541	-250.645
1	52388503	N	C	G	377	0.001	0.900267	200	43.6778	-498.782	0.909878	177	34.9195	-456.55
1	52388536	N	G	A	299	0.001	0.704084	152	98.6723	-162.27	0.796116	147	65.7207	-246.177
1	52388557	N	G	A	329	0.001	0.847793	164	54.7119	-337.807	0.879041	165	43.7244	-381.512
1	52388570	N	C	G	336	0.00892857	0.877259	169	38.8167	-380.421	0.857563	167	45.1471	-349.772
1	52388574	N	G	A	333	0.001	0.863338	168	50.3121	-366.792	0.872976	165	45.9216	-373.211
1	52388591	N	C	T	342	0.001	0.937435	175	23.9361	-496.612	0.922437	167	28.3412	-449.98
1	52388592	N	G	C	342	0.001	0.848185	171	56.8998	-352.751	0.754556	171	92.0554	-237.562
1	52388598	N	T	G	338	0.115385	0.610472	172	76.7131	-72.1984	0.670012	166	63.9513	-113.336
1	52388601	N	A	T	340	0.001	0.560734	173	166.758	-48.6971	0.616844	167	140.4	-94.8842
1	52388602	N	G	T	338	0.001	0.885972	175	43.7111	-414.843	0.89597	163	37.1354	-400.388
1	52388617	N	C	G	337	0.001	0.824778	171	65.6887	-322.121	0.813462	166	67.8926	-298.788
1	52388627	N	T	G	327	0.001	0.883297	171	43.7164	-401.492	0.91053	156	30.5531	-403.3
1	52388628	N	C	T	315	0.001	0.648247	162	125.026	-119.905	0.71256	153	96.4738	-171.331
1	52388639	N	G	A	240	0.00625	0.848231	125	34.2694	-252.331	0.932243	115	16.6175	-318.871
1	52388644	N	T	A	243	0.001	0.858507	127	39.3806	-272.351	0.931322	116	17.4231	-322.311
1	52388693	N	C	T	171	0.001	0.711252	90	57.0078	-100.053	0.765609	81	41.6392	-118.523
1	52388713	N	C	A	173	0.001	0.841137	88	30.6438	-176.711	0.870836	85	24.0561	-190.765
1	52388738	N	G	T	162	0.001	0.566309	83	78.9894	-25.6316	0.759667	79	41.6419	-112.441
1	52388743	N	G	A	158	0.001	0.571476	84	78.9881	-28.0869	0.756928	74	39.4513	-103.971
1	52388748	N	T	A	163	0.001	0.58145	86	78.9854	-33.0504	0.805399	77	32.8557	-134.074
1	52388751	N	A	T	163	0.001	0.588294	85	76.7895	-35.6193	0.795069	78	35.0516	-130.044
1	52388791	N	T	A	177	0.001	0.553227	94	92.1581	-23.0381	0.771265	83	41.6366	-124.636
1	52388818	N	C	A	182	0.001	0.56048	91	87.7676	-25.5024	0.692436	91	61.4009	-90.7177
1	52388852	N	C	A	166	0.001	0.772909	88	43.8271	-133.132	0.807898	78	32.8543	-137.228
1	52388924	N	T	C	187	0.001	0.641604	106	83.3532	-74.5244	0.691486	81	54.8226	-80.2862
1	52388937	N	C	T	175	0.001	0.598105	102	89.9501	-47.8916	0.698763	73	48.2416	-75.564
1	52389037	N	G	C	169	0.001	0.63104	84	68.0019	-54.1686	0.70602	85	54.8173	-91.7523
1	52389038	N	A	G	169	0.001	0.662609	80	59.2184	-65.7333	0.719247	89	54.8119	-103.375
1	52389087	N	G	T	171	0.001	0.666778	84	61.4103	-71.0366	0.586264	87	78.9841	-35.5575
1	52389195	N	T	A	178	0.001	0.76208	84	43.8325	-120.916	0.787426	94	43.8191	-151.653
1	52389225	N	T	G	175	0.001	0.679607	78	54.8266	-71.8014	0.773378	97	48.2096	-147.059
1	52389372	N	A	C	152	0.001	0.638982	72	57.0318	-49.5738	0.775184	80	39.4433	-122.275
1	52389431	N	T	A	145	0.001	0.66208	71	52.6387	-58.123	0.675793	74	52.6347	-66.4609
1	52389452	N	A	T	151	0.001	0.688437	77	52.6307	-74.9157	0.783973	74	35.0569	-117.602
1	52389542	N	C	A	140	0.001	0.593813	64	57.0425	-28.6301	0.737	76	43.8431	-96.8557
1	52389543	N	A	T	143	0.001	0.600067	65	57.0411	-31.1815	0.756581	78	41.6432	-109.411
1	52389569	N	G	T	137	0.001	0.734531	64	37.2675	-80.5457	0.712471	73	46.0444	-81.7057
1	52389611	N	C	T	128	0.001	0.776046	58	28.4866	-88.9932	0.585771	70	63.6261	-28.4341
1	52389613	N	T	A	138	0.001	0.508202	61	65.8354	-2.21362	0.714429	77	48.2362	-87.1196
1	52389636	N	T	G	146	0.001	0.550758	69	68.0219	-16.0919	0.714429	77	48.2362	-87.1196
1	52389666	N	A	T	151	0.001	0.594658	74	65.818	-33.4258	0.766411	77	39.4473	-113.088
1	52389744	N	G	A	151	0.001	0.704362	71	46.047	-75.9181	0.700134	80	52.6267	-83.4764
1	52389783	N	A	G	140	0.001	0.62695	67	54.8412	-41.7138	0.808425	73	30.6638	-128.711
1	52389788	N	T	A	144	0.001	0.59708	67	59.2357	-31.1024	0.792403	77	35.0529	-126.923
1	52389846	N	T	G	144	0.001	0.642953	70	54.8373	-49.7392	0.567613	74	70.2125	-23.3277
1	52389922	N	A	T	167	0.001	0.65893	85	63.6061	-68.0519	0.707455	82	52.624	-89.2378
1	52389957	N	T	A	159	0.001	0.710984	83	52.6227	-92.1337	0.750167	76	41.6459	-103.378
1	52389968	N	A	T	155	0.00967742	0.68066	78	53.9209	-71.8014	0.751634	77	34.2215	-102.03
1	52389982	N	T	A	158	0.001	0.683667	79	54.8253	-74.6181	0.747	79	43.8391	-105.815
1	52389991	N	C	T	160	0.001	0.658333	79	59.2197	-62.9796	0.728548	81	48.2309	-98.8417
1	52390120	N	T	A	197	0.001	0.648451	91	70.1898	-67.4579	0.688805	106	72.367	-103.364
1	52390157	N	T	A	179	0.001	0.593085	86	76.7881	-38.1497	0.548419	93	92.1594	-20.6474
1	52390194	N	A	T	200	0.001	0.686993	99	67.9819	-95.467	0.752644	101	54.7959	-139.035
1	52390215	N	T	G	192	0.001	0.932873	89	13.0646	-248.618	0.893466	103	24.0321	-250.772
1	52390221	N	T	A	194	0.001	0.933623	90	13.0633	-252.063	0.884872	104	26.228	-245.566
1	52390229	N	G	A	185	0.001	0.93052	86	13.0686	-238.294	0.879041	99	26.2347	-228.907
1	52390237	N	T	C	198	0.001	0.94595	92	10.8634	-268.865	0.87761	106	28.4225	-243.828
1	52390243	N	A	G	198	0.001	0.934356	91	13.062	-255.509	0.869405	107	30.6184	-238.886
1	52390272	N	T	C	210	0.121429	0.653013	91	42.2324	-56.7298	0.822828	119	13.3307	-161.006
1	52390276	N	G	T	204	0.125	0.601852	86	46.1781	-34.1238	0.811321	118	14.774	-151.937
1	52390278	N	T	G	210	0.001	0.944741	90	10.8661	-261.924	0.900267	120	26.2066	-299.269
1	52390280	N	A	G	206	0.001	0.942155	86	10.8714	-248.058	0.908606	120	24.0094	-308.153
1	52390299	N	A	T	240	0.001	0.872798	102	28.4279	-230.563	0.862561	138	41.5632	-300.429
1	52390331	N	G	T	233	0.001	0.700134	100	65.7834	-104.346	0.819762	133	52.556	-245.569
1	52390333	N	C	T	240	0.001	0.932327	103	15.2432	-287.185	0.90538	137	28.3812	-347.858
1	52390339	N	A	T	241	0.001	0.901258	101	21.8375	-252.765	0.92171	140	23.9827	-376.279
1	52390341	N	G	A	232	0.001	0.939687	99	13.0513	-283.133	0.917572	133	23.9921	-352.371
1	52390345	N	G	T	238	0.001	0.83022	100	37.2194	-192.469	0.826305	138	52.5493	-261.537
1	52390351	N	G	A	225	0.001	0.864827	96	28.4359	-210.751	0.868463	129	37.1807	-287.01
1	52390359	N	T	A	239	0.001	0.617726	102	85.5557	-58.4337	0.715472	137	85.509	-155.895
1	52390368	N	T	A	228	0.001	0.833556	96	35.0275	-187.199	0.848717	132	43.7684	-272.849
1	52390372	N	C	A	217	0.001	0.822437	90	35.0355	-167.964	0.842748	127	43.7751	-256.609
1	52390375	N	C	T	223	0.001	0.75549	94	50.4108	-131.172	0.829677	129	48.1669	-247.756
1	52390377	N	G	T	219	0.001	0.821267	95	37.2261	-176.468	0.847006	124	41.5819	-254.652
1	52390384	N	T	A	239	0.001	0.892419	102	24.0334	-247.416	0.919988	137	23.9868	-366.025
1	52390400	N	G	C	229	0.001	0.76941	104	52.5947	-154.857	0.760174	125	65.75	-178.336
1	52390403	N	A	T	247	0.001	0.884185	112	28.4145	-263.805	0.866911	135	39.37	-298.653
1	52390420	N	G	T	247	0.001	0.895916	115	26.2133	-282.429	0.879041	132	34.9796	-305.209
1	52390431	N	T	G	249	0.001	0.921334	114	19.623	-306	0.889149	135	32.7783	-323.674
1	52390432	N	T	A	258	0.001	0.776046	116	56.9731	-177.986	0.838254	142	50.3468	-281.997
1	52390446	N	G	A	246	0.00609756	0.929682	111	16.6735	-305.125	0.882157	135	28.0609	-309.053
1	52390456	N	C	A	247	0.001	0.905443	116	24.0148	-294.602	0.901031	131	28.3892	-327.582
1	52390461	N	A	T	263	0.001	0.918312	122	21.8095	-324.059	0.915171	141	26.1786	-370.462
1	52390469	N	A	T	260	0.001	0.933062	119	17.4191	-332.639	0.858395	141	43.7564	-302.248
1	52390479	N	A	G	253	0.001	0.886223	114	28.4119	-270.483	0.841955	139	48.1535	-280.002
1	52390482	N	T	C	247	0.001	0.938889	114	15.2285	-325.135	0.902524	133	28.3865	-334.334
1	52390483	N	G	A	245	0.001	0.880988	109	28.4185	-253.805	0.853177	136	43.7631	-285.89
1	52390501	N	T	A	272	0.001	0.779714	127	61.3529	-198.076	0.848508	145	48.1456	-299.483
1	52390508	N	C	T	269	0.001	0.76247	122	63.5568	-175.936	0.830152	147	54.7345	-282.854
1	52390513	N	A	C	276	0.001	0.648537	128	98.7044	-94.9476	0.675793	148	105.269	-132.922
1	52390516	N	A	C	270	0.001	0.922157	128	21.8015	-344.559	0.922817	142	23.9801	-383.121
1	52390517	N	C	T	257	0.0116732	0.81917	121	40.9194	-217.036	0.839701	136	40.9197	-264.864
1	52390530	N	A	G	269	0.001	0.837624	123	43.7804	-243.67	0.83584	146	52.5387	-287.242
1	52390535	N	A	G	261	0.001	0.833556	120	43.7844	-233.999	0.837104	141	50.3481	-278.768
1	52390539	N	C	T	255	0.001	0.565261	115	109.708	-34.9205	0.642953	140	109.675	-99.4784
1	52390540	N	G	C	258	0.0232558	0.832828	117	36.2721	-219.062	0.860754	141	28.2895	-285.36
1	52390569	N	A	T	282	0.001	0.893392	131	30.5864	-318.859	0.953945	151	15.1792	-453.681
1	52390577	N	T	A	278	0.001	0.862837	131	39.3753	-285.482	0.877803	147	39.354	-338.375
1	52390596	N	T	A	277	0.001	0.585423	123	111.894	-49.7447	0.701433	154	100.867	-161.911
1	52390602	N	T	A	278	0.001	0.873265	126	34.9875	-285.298	0.91475	152	28.3612	-398.78
1	52390608	N	T	G	261	0.001	0.76742	116	59.1703	-171.158	0.807101	145	61.3289	-254.265
1	52390609	N	C	A	260	0.001	0.870937	116	32.8037	-260.434	0.87525	144	39.358	-328.417
1	52390635	N	T	C	237	0.001	0.901169	111	24.0214	-277.704	0.920916	126	21.8042	-337.72
1	52390640	N	T	A	234	0.001	0.868667	114	32.8063	-253.826	0.866911	120	34.9955	-265.469
1	52390643	N	A	G	233	0.001	0.730589	115	67.9606	-141.827	0.745927	118	65.7593	-157.223
1	52390660	N	C	T	242	0.001	0.896816	116	26.212	-285.793	0.912974	126	24.0014	-328.529
1	52390664	N	G	A	252	0.001	0.893705	122	28.4012	-297.283	0.877175	130	34.9822	-298.563
1	52390667	N	G	A	252	0.001	0.902708	123	26.2026	-309.396	0.899491	129	28.3918	-320.836
1	52390701	N	T	C	243	0.00617284	0.50851	118	126.466	-4.42834	0.556686	125	111.265	-32.1156
1	52390707	N	T	A	244	0.001	0.728966	118	70.1538	-144.306	0.80973	126	52.5653	-223.355
1	52390709	N	G	A	237	0.001	0.877445	114	30.6091	-262.073	0.902708	123	26.2026	-309.396
1	52390715	N	A	T	227	0.001	0.879883	108	28.4199	-250.477	0.899426	119	26.208	-295.897
1	52390726	N	T	A	226	0.001	0.526804	112	116.303	-13.5049	0.596556	114	100.92	-52.6113
1	52390763	N	T	G	199	0.001	0.598004	97	85.5624	-45.4931	0.686399	102	70.1751	-97.9986
1	52390794	N	T	C	200	0.001	0.646562	99	76.7708	-72.3403	0.762551	101	52.5987	-145.707
1	52390833	N	C	A	164	0.001	0.650703	83	63.6088	-62.5789	0.716194	81	50.4281	-92.5361
1	52390858	N	G	C	157	0.001	0.730923	78	46.0377	-96.3623	0.747	79	43.8391	-105.815
1	52390862	N	G	T	165	0.001	0.729565	85	50.4228	-104.273	0.750167	80	43.8378	-108.819
1	52390882	N	A	T	165	0.00909091	0.730819	86	42.6849	-103.077	0.74835	79	42.984	-105.815
1	52390972	N	C	A	168	0.001	0.674274	89	63.6008	-79.1414	0.683667	79	54.8253	-74.6181
1	52391108	N	T	A	232	0.001	0.694345	121	81.1359	-122.015	0.747913	111	61.3742	-149.341
1	52391110	N	T	C	237	0.001	0.705055	122	78.9374	-130.969	0.756693	115	61.3689	-161.397
1	52391130	N	C	G	230	0.001	0.768179	125	63.5528	-185.08	0.723959	105	63.5795	-125.073
1	52391138	N	G	T	243	0.001	0.458619	133	133.853	25.0803	0.554582	110	107.517	-27.6784
1	52391147	N	C	A	208	0.001	0.845685	110	37.2061	-224.769	0.84717	98	32.8277	-201.384
1	52391148	N	A	T	218	0.001	0.851111	114	37.2008	-237.785	0.856007	104	32.8197	-220.955
1	52391152	N	A	C	217	0.001	0.854782	110	35.0089	-232.632	0.869405	107	30.6184	-238.886
1	52391155	N	A	G	210	0.001	0.850701	107	35.0129	-222.839	0.864321	103	30.6238	-225.697
1	52391165	N	T	A	244	0.001	0.797073	128	56.9571	-215.23	0.707035	116	74.5509	-125.938
1	52391179	N	T	A	271	0.001	0.709599	148	94.2833	-163.02	0.780675	123	59.161	-192.655
1	52391188	N	C	A	283	0.001	0.706805	150	96.4778	-162.639	0.767096	133	67.9366	-195.949
1	52391190	N	G	A	273	0.001	0.870996	147	41.5512	-330.104	0.928858	126	19.607	-347.129
1	52391195	N	A	T	292	0.001	0.917476	157	28.3545	-415.818	0.95586	135	13.0033	-408.317
1	52391214	N	T	A	292	0.001	0.627414	161	131.619	-100.643	0.710064	131	83.3198	-144.67
1	52391218	N	A	G	291	0.00515464	0.710603	162	102.154	-178.858	0.766544	129	57.3763	-185.973
1	52391225	N	G	T	289	0.119377	0.697335	162	46.4672	-125.45	0.771363	127	32.7792	-150.706
1	52391232	N	T	A	270	0.001	0.802923	147	63.5235	-253.336	0.845759	123	41.5832	-251.403
1	52391234	N	C	G	248	0.0181452	0.78208	134	45.2901	-198.841	0.75754	114	58.7474	-158.375
1	52391237	N	T	A	250	0.001	0.777963	135	65.7367	-208.921	0.852409	115	37.1994	-241.048
1	52391239	N	A	T	252	0.001	0.737385	137	78.9174	-174.935	0.643574	115	89.9328	-82.1124
1	52391245	N	C	A	249	0.001	0.740901	135	76.7228	-175.454	0.824778	114	43.7924	-214.748
1	52391261	N	T	G	239	0.001	0.708801	127	81.1279	-139.262	0.79484	112	50.3868	-186.548
1	52391265	N	G	A	184	0.001	0.63839	94	74.5802	-64.414	0.588948	90	81.1773	-38.0152
1	52391266	N	T	C	250	0.001	0.813642	134	54.7519	-241.367	0.836431	116	41.5925	-228.743
1	52391296	N	T	A	283	0.001	0.759914	154	81.0919	-219.443	0.690049	129	87.7169	-126.752
1	52391300	N	A	C	276	0.001	0.577233	149	138.226	-54.1007	0.488181	127	136.059	6.66257
1	52391311	N	C	T	259	0.001	0.735872	140	81.1106	-177.4	0.756474	119	63.5608	-166.837
1	52391317	N	C	A	249	0.001	0.681603	135	94.3006	-125.862	0.719445	114	70.1591	-132.555
1	52391323	N	C	A	244	0.001	0.833556	132	48.1629	-257.398	0.848447	112	37.2034	-231.271
1	52391327	N	T	A	242	0.001	0.735005	132	76.7268	-166.527	0.763812	110	56.9811	-159.624
1	52391333	N	G	A	246	0.001	0.657039	137	103.087	-108.208	0.734101	109	63.5742	-136.878
1	52391340	N	T	A	255	0.001	0.678691	140	98.6884	-128.119	0.721887	115	70.1578	-135.483
1	52391349	N	G	T	248	0.001	0.777163	139	67.9286	-214.345	0.70656	109	70.1658	-118.021
1	52391352	N	A	T	250	0.001	0.68128	138	96.4938	-128.396	0.732298	112	65.7674	-139.351
1	52391354	N	T	A	251	0.001	0.785905	140	65.73	-224.377	0.675793	111	78.952	-99.6913
1	52391358	N	C	T	251	0.001	0.711409	142	89.8968	-158	0.734101	109	63.5742	-136.878
1	52391366	N	T	A	252	0.001	0.831207	142	52.544	-274.366	0.763812	110	56.9811	-159.624
1	52391448	N	C	A	174	0.001	0.695368	105	70.1711	-106.53	0.768295	69	35.0636	-102.219
1	52391451	N	G	A	179	0.001	0.673192	104	74.5669	-91.8232	0.760174	75	39.45	-107.002
1	52391455	N	C	A	181	0.001	0.866911	105	30.6211	-232.286	0.895	76	17.4764	-186.044
1	52391458	N	A	C	182	0.001	0.78114	105	50.3961	-164.8	0.675442	77	54.8279	-68.9968
1	52391467	N	A	T	175	0.001	0.722921	101	61.3876	-119.647	0.66227	74	54.8319	-60.6597
1	52391527	N	A	T	193	0.001	0.648748	111	85.5437	-82.4691	0.548813	82	81.1879	-18.3595
1	52391592	N	G	A	196	0.001	0.904116	104	21.8335	-262.899	0.869812	92	26.244	-205.703
1	52391594	N	G	A	192	0.001	0.782367	101	48.2042	-159.382	0.813396	91	37.2314	-163.749
1	52391595	N	G	A	194	0.0309278	0.775806	102	38.2143	-146.448	0.817802	92	26.1822	-156.87
1	52391612	N	C	A	183	0.001	0.783694	97	46.0123	-153.965	0.814163	86	35.0409	-155.236
1	52391613	N	C	T	182	0.001	0.783694	97	46.0123	-153.965	0.811973	85	35.0422	-152.067
1	52391614	N	A	T	180	0.001	0.6738	95	67.9872	-84.214	0.788428	85	39.4367	-137.731
1	52391647	N	A	G	162	0.001	0.863879	88	26.2493	-192.514	0.824541	74	28.4652	-139.266
1	52391658	N	T	G	169	0.001	0.881975	93	24.0454	-217.32	0.842334	76	26.2653	-153.317
1	52391664	N	G	A	160	0.028125	0.64564	85	57.6328	-59.0352	0.758362	75	27.9424	-98.2821
1	52391712	N	A	G	155	0.001	0.835667	79	28.4586	-155.321	0.816	76	30.6598	-138.212
1	52391717	N	G	A	145	0.001	0.679607	78	54.8266	-71.8014	0.686692	67	46.0524	-64.4885
1	52391734	N	C	A	151	0.001	0.835667	79	28.4586	-155.321	0.80576	72	30.6651	-125.556
1	52391735	N	A	T	155	0.001	0.683049	82	57.0185	-77.1513	0.726178	73	43.8471	-87.9811
1	52391748	N	A	C	150	0.001	0.849548	73	24.0721	-151.369	0.844386	77	26.264	-156.56
1	52391891	N	A	G	120	0.0125	0.527504	55	56.2073	-6.75539	0.689089	65	36.402	-61.0508
1	52391943	N	C	T	97	0.139175	0.62226	42	25.0718	-21.3082	0.914759	55	-1.02187	-90.7489
1	52391947	N	T	A	105	0.001	0.63839	47	37.2901	-32.207	0.896816	58	13.106	-142.896
1	52391997	N	C	T	137	0.19708	0.406983	65	23.1913	19.7904	0.652028	72	18.1254	-35.6562
1	52392005	N	T	G	132	0.001	0.656354	64	48.2536	-50.3004	0.529431	68	70.2205	-9.02434
1	52392020	N	T	A	137	0.001	0.542886	70	70.2178	-13.6983	0.686692	67	46.0524	-64.4885
1	52392027	N	T	C	119	0.001	0.616745	60	50.4561	-34.0581	0.542401	59	59.2464	-11.4104
1	52392033	N	A	T	124	0.001	0.550033	60	59.245	-13.7843	0.453094	64	63.6341	13.7467
1	52392038	N	G	A	129	0.001	0.866911	60	17.4978	-132.735	0.811802	69	28.4719	-123.356
1	52392078	N	C	T	139	0.001	0.879041	66	17.4898	-152.605	0.822133	73	28.4666	-136.072
1	52392185	N	T	G	113	0.001	0.518531	54	57.0558	-4.46855	0.762887	59	30.6824	-85.2492
1	52392195	N	T	C	118	0.001	0.517253	58	61.4449	-4.46341	0.750167	60	32.8783	-81.6142
1	52392256	N	T	C	104	0.001	0.590224	61	54.8492	-26.164	0.814163	43	17.5204	-77.6179
1	52392264	N	T	A	107	0.001	0.797073	64	28.4786	-107.615	0.907248	43	8.73155	-109.898
1	52392276	N	T	A	135	0.001	0.753416	77	41.6446	-106.39	0.793299	58	26.2893	-95.9721
1	52392282	N	A	C	134	0.001	0.520013	75	79.0001	-6.7117	0.728966	59	35.0769	-72.153
1	52392285	N	G	A	138	0.001	0.859214	78	24.0654	-167.711	0.9503	60	6.51165	-178.006
1	52392299	N	T	G	141	0.001	0.734334	79	46.0364	-99.3231	0.790516	62	28.4812	-101.373
1	52392301	N	T	A	142	0.0105634	0.761347	79	40.6307	-112.441	0.808641	63	19.609	-106.687
1	52392309	N	T	C	142	0.001	0.614534	83	70.2005	-46.1355	0.457599	59	59.2464	11.4104
1	52392316	N	A	T	138	0.001	0.487492	80	85.5851	4.44446	0.638023	58	46.0644	-39.6272
1	52392330	N	A	T	146	0.001	0.831546	83	30.6504	-160.583	0.920916	63	10.9021	-168.86
1	52392361	N	C	G	162	0.001	0.590422	83	74.5949	-35.6842	0.759667	79	41.6419	-112.441
1	52392371	N	G	C	151	0.001	0.842334	76	26.2653	-153.317	0.880254	75	19.675	-174.175
1	52392418	N	A	T	166	0.001	0.781009	73	35.0582	-114.509	0.817416	93	37.2288	-170.099
1	52392441	N	A	G	157	0.001	0.56004	75	72.4084	-20.8576	0.768472	82	41.6379	-121.576
1	52392455	N	C	A	142	0.001	0.523825	63	65.8327	-6.73459	0.759667	79	41.6419	-112.441
1	52392473	N	C	T	128	0.001	0.491798	61	65.8354	2.21362	0.716562	67	41.6579	-76.6964
1	52392483	N	C	A	133	0.0112782	0.542696	60	51.0084	-11.253	0.71395	73	45.0398	-81.7057
1	52392491	N	G	C	117	0.001	0.471679	53	54.8599	6.76158	0.656354	64	48.2536	-50.3004
1	52392501	N	T	C	120	0.001	0.49152	59	63.6408	2.21417	0.68865	61	41.6659	-59.4264
1	52392511	N	G	T	111	0.001	0.574124	54	50.4641	-18.7674	0.701889	57	37.2768	-60.0867
1	52392516	N	T	A	124	0.001	0.508202	61	65.8354	-2.21362	0.698545	63	41.6632	-65.1296
1	52392520	N	C	T	113	0.001	0.551759	58	57.0505	-13.8052	0.727424	55	32.885	-66.722
1	52392534	N	A	G	97	0.001	0.727424	44	26.308	-53.3776	0.887051	53	13.1127	-126.124
1	52392547	N	A	T	113	0.0265487	0.676253	52	35.4956	-45.9116	0.836573	61	12.1411	-109.765
1	52392618	N	A	T	118	0.001	0.528321	53	54.8599	-6.76158	0.707831	65	41.6606	-70.8875
1	52392679	N	C	A	112	0.001	0.469367	49	50.4708	6.77546	0.682662	63	43.8605	-59.1302
1	52392681	N	T	A	110	0.001	0.458306	48	48.2749	9.12262	0.645258	62	48.2562	-44.8519
1	52392692	N	T	G	109	0.001	0.547201	53	52.6627	-11.4585	0.589345	56	50.4615	-23.7676
1	52392739	N	T	C	105	0.0142857	0.645847	46	27.8263	-31.7309	0.594125	59	51.6042	-26.2324
1	52392763	N	A	T	105	0.001	0.630522	46	37.2915	-29.5336	0.644164	59	46.063	-42.3213
1	52392857	N	C	T	86	0.001	0.707455	41	26.312	-44.6189	0.711252	45	28.5039	-50.0267
1	52392876	N	A	T	94	0.001	0.727424	44	26.308	-53.3776	0.720147	50	30.6945	-58.3583
1	52392908	N	G	A	90	0.001	0.750167	40	21.9189	-54.4095	0.700134	50	32.8917	-52.1728
1	52392921	N	G	T	89	0.001	0.743752	39	21.9202	-51.4098	0.720147	50	30.6945	-58.3583
1	52392967	N	G	A	95	0.001	0.659681	47	35.0929	-37.8304	0.645931	48	37.2888	-34.9044
1	52393115	N	G	T	114	0.001	0.565261	46	43.8831	-13.9682	0.60301	68	59.2344	-33.6642
1	52393148	N	G	T	114	0.001	0.511636	43	46.0844	-2.22048	0.605704	71	61.4276	-36.1514
1	52393163	N	T	A	117	0.001	0.541695	48	48.2749	-9.12262	0.608768	69	59.233	-36.2454
1	52393181	N	A	T	112	0.001	0.476175	42	43.8885	4.48973	0.657248	70	52.64	-55.3718
1	52393204	N	C	A	118	0.001	0.5	50	54.8639	0	0.676588	68	48.2482	-61.3892
1	52393208	N	T	G	116	0.001	0.437458	48	46.0777	13.9353	0.676588	68	48.2482	-61.3892
1	52393227	N	C	G	115	0.001	0.50944	53	57.0571	-2.21611	0.742097	62	35.0729	-81.0602
1	52393245	N	C	T	115	0.001	0.471679	53	54.8599	6.76158	0.709817	62	39.4673	-68.3755
1	52393275	N	A	C	108	0.001	0.479153	48	50.4721	4.47781	0.666778	60	43.8645	-50.7404
1	52393289	N	C	T	104	0.001	0.456493	46	46.0804	9.13717	0.689782	58	39.4727	-56.8964
1	52393302	N	T	A	92	0.001	0.523825	42	43.8885	-4.48973	0.720147	50	30.6945	-58.3583
1	52393431	N	T	A	106	0.001	0.62077	58	48.2616	-34.1741	0.374917	48	39.486	29.3988
1	52393432	N	T	C	102	0.001	0.381739	55	46.0684	31.6659	0.659681	47	35.0929	-37.8304
1	52393499	N	T	G	97	0.001	0.436321	55	52.66	16.2739	0.595302	42	37.2968	-19.111
1	52393509	N	G	C	99	0.001	0.433918	53	50.4655	16.3078	0.608768	46	39.4887	-24.1636
1	52393523	N	C	A	89	0.001	0.466644	45	46.0817	6.79182	0.568227	44	41.6886	-14.0041
1	52393525	N	A	C	93	0.001	0.446773	47	46.079	11.519	0.608768	46	39.4887	-24.1636
1	52393532	N	T	C	97	0.001	0.49056	53	57.0571	2.21611	0.636455	44	35.0969	-29.6812
1	52393544	N	C	A	102	0.001	0.454515	55	54.8573	11.4413	0.63839	47	37.2901	-32.207
1	52393569	N	A	T	107	0.001	0.491222	57	61.4463	2.21477	0.660107	50	37.2861	-40.3668
1	52393646	N	T	C	114	0.001	0.539709	63	63.6355	-11.3834	0.607915	51	43.8765	-26.5608
1	52393670	N	G	A	114	0.001	0.446118	65	63.6328	16.1359	0.591898	49	43.8791	-21.4375
1	52393804	N	A	G	111	0.001	0.466644	60	61.4423	9.05576	0.549052	51	50.4682	-11.4771
1	52393813	N	A	T	113	0.001	0.475393	61	63.6381	6.73929	0.576974	52	48.2696	-18.8135
1	52393814	N	A	T	111	0.001	0.475393	61	63.6381	6.73929	0.56004	50	48.2722	-13.9051
1	52393819	N	G	A	110	0.001	0.458989	61	61.4409	11.3964	0.571476	49	46.0764	-16.384
1	52393871	N	G	A	106	0.001	0.452799	53	52.6627	11.4585	0.622723	53	43.8738	-31.7854
1	52393921	N	T	A	116	0.001	0.633422	60	48.2589	-39.4743	0.374917	56	46.067	34.2985
1	52393945	N	T	C	131	0.001	0.515635	64	68.0286	-4.45695	0.59708	67	59.2357	-31.1024
1	52394048	N	G	C	128	0.001	0.478859	71	74.6109	6.71848	0.684334	57	39.474	-54.0638
1	52394147	N	A	G	104	0.001	0.517869	56	59.2504	-4.46588	0.666778	48	35.0916	-40.5924
1	52394167	N	C	T	106	0.0141509	0.465186	58	58.2255	9.06499	0.639628	48	29.9432	-31.596
1	52394222	N	A	G	130	0.001	0.507251	69	74.6136	-2.21172	0.606628	61	52.652	-31.3558
1	52394230	N	C	T	134	0.001	0.470569	68	70.2205	9.02434	0.59097	66	59.237	-28.5607
1	52394257	N	T	C	129	0.0348837	0.45935	66	45.1158	11.0468	0.589431	63	54.163	-26.1
1	52394264	N	G	A	129	0.001	0.477597	67	70.2218	6.72604	0.580699	62	57.0451	-23.5922
1	52394319	N	T	A	107	0.001	0.580053	50	46.075	-18.8633	0.719445	57	35.0796	-66.2773
1	52394322	N	C	T	97	0.001	0.58145	43	39.4927	-16.5252	0.70384	54	35.0836	-57.5679
1	52394324	N	A	G	101	0.001	0.600067	45	39.49	-21.5872	0.714429	56	35.0809	-63.3597
1	52394379	N	C	T	105	0.001	0.5	50	54.8639	0	0.70923	55	35.0822	-60.4563
1	52394396	N	T	G	98	0.001	0.478246	46	48.2776	4.48144	0.730923	52	30.6918	-64.2415
1	52394436	N	A	T	118	0.001	0.562542	64	61.4369	-18.5804	0.722371	54	32.8863	-63.7823
1	52394456	N	C	T	161	0.001	0.863879	88	26.2493	-192.514	0.876964	73	19.6777	-167.527
1	52394460	N	C	G	163	0.001	0.818394	88	35.0382	-161.59	0.840227	75	26.2667	-150.08
1	52394475	N	A	T	181	0.001	0.515474	97	103.14	-6.68448	0.511913	84	89.9742	-4.44206
1	52394476	N	G	C	183	0.001	0.515162	99	105.335	-6.6826	0.5	84	92.1714	0
1	52394489	N	G	T	208	0.001	0.803941	107	45.999	-185.185	0.85172	101	32.8237	-211.154
1	52394500	N	T	G	232	0.001	0.611645	121	103.108	-65.4009	0.657763	111	83.3465	-88.1294
1	52394508	N	G	C	229	0.001	0.652644	118	89.9288	-90.2602	0.576628	111	103.122	-39.9667
1	52394515	N	G	T	241	0.00622407	0.884414	129	25.9658	-297.441	0.876569	112	29.8297	-255.435
1	52394517	N	T	C	230	0.001	0.897903	127	28.3945	-314.097	0.874036	103	28.4266	-233.875
1	52394520	N	T	G	234	0.001	0.637887	127	100.903	-86.6745	0.654309	107	81.1546	-82.8538
1	52394522	N	C	A	201	0.00746269	0.677076	106	66.0981	-93.7703	0.727453	95	56.1802	-114.67
1	52394544	N	G	A	218	0.0344037	0.760501	118	40.1	-153.095	0.815487	100	33.6736	-172.58
1	52394550	N	G	T	188	0.001	0.794314	102	46.0057	-169.512	0.651264	86	65.802	-65.1127
1	52394555	N	C	A	177	0.001	0.593813	96	85.5637	-42.9451	0.493823	81	87.7809	2.20959
1	52394557	N	C	A	177	0.001	0.60832	97	83.3652	-50.7243	0.5	80	87.7823	0
1	52394558	N	A	T	177	0.001	0.794011	97	43.8151	-160.994	0.812709	80	32.8517	-143.552
1	52394565	N	T	A	183	0.001	0.600067	100	87.7556	-47.9716	0.530141	83	85.581	-11.2875
1	52394567	N	A	G	154	0.001	0.731862	82	48.2296	-101.796	0.597287	72	63.6235	-33.5008
1	52394569	N	G	A	178	0.001	0.824959	97	37.2234	-182.855	0.815025	81	32.8503	-146.723
1	52394571	N	A	G	182	0.00824176	0.801667	101	36.4251	-168.589	0.816564	81	32.0658	-146.723
1	52394572	N	A	T	179	0.001	0.788071	99	46.0097	-160.168	0.825217	80	30.6544	-150.963
1	52394578	N	G	A	246	0.001	0.579418	126	116.285	-47.1326	0.541695	120	120.687	-22.8065
1	52394587	N	A	T	260	0.001	0.562085	137	131.651	-39.4678	0.53661	123	125.078	-20.4341
1	52394591	N	G	T	260	0.001	0.854251	137	43.7618	-289.156	0.764404	123	63.5555	-178.979
1	52394600	N	G	T	286	0.0104895	0.527219	150	136.464	-17.8178	0.559241	136	129.925	-37.0423
1	52394606	N	T	G	299	0.001	0.694935	154	103.064	-155.841	0.744991	145	81.1039	-192.311
1	52394610	N	A	G	297	0.001	0.788654	156	72.3003	-253.024	0.851298	141	45.9536	-294.31
1	52394619	N	A	C	295	0.001	0.878631	148	39.3526	-341.698	0.877803	147	39.354	-338.375
1	52394625	N	C	G	281	0.0587189	0.790403	147	37.2209	-207.152	0.828779	134	32.6762	-228.567
1	52394626	N	T	A	295	0.001	0.840227	150	52.5333	-300.16	0.814003	145	59.1316	-261.564
1	52394636	N	T	A	265	0.0283019	0.677659	137	64.6466	-113.532	0.691176	128	83.0126	-123.914
1	52394638	N	T	G	267	0.001	0.827557	139	52.548	-264.74	0.820526	128	50.3654	-237.063
1	52394645	N	G	A	236	0.00635593	0.914462	126	23.0994	-328.529	0.928429	110	11.6482	-294.533
1	52394646	N	A	G	269	0.001	0.885149	139	34.9702	-328.534	0.977241	130	6.41829	-424.13
1	52394647	N	C	G	249	0.001	0.734531	128	74.5349	-161.091	0.785314	121	56.9664	-193.426
1	52394648	N	A	T	260	0.001	0.810813	132	54.7546	-235.033	0.843979	128	43.7738	-259.851
1	52394654	N	T	A	268	0.00559701	0.814611	135	46.8836	-239.427	0.850938	133	42.9501	-276.105
1	52394658	N	A	T	274	0.001	0.923359	143	23.9787	-386.544	0.939224	131	17.4031	-374.052
1	52394659	N	T	A	274	0.001	0.748417	143	78.9094	-192.868	0.633677	131	105.292	-86.3685
1	52394668	N	A	T	288	0.001	0.926459	149	23.9707	-407.105	0.935542	139	19.5896	-391.884
1	52394674	N	A	T	276	0.001	0.923359	143	23.9787	-386.544	0.940143	133	17.4004	-380.969
1	52394675	N	G	A	269	0.001	0.815813	141	56.9398	-256.226	0.87525	128	34.9849	-291.926
1	52394683	N	G	C	260	0.001	0.607479	135	116.273	-69.998	0.495997	125	136.061	2.20523
1	52394689	N	A	G	283	0.001	0.801571	146	63.5248	-250.193	0.839643	137	48.1562	-273.53
1	52394690	N	C	A	282	0.001	0.764065	144	74.5136	-209.207	0.7973	138	61.3382	-232.268
1	52394691	N	A	T	282	0.001	0.827805	145	54.7372	-276.438	0.890772	137	32.7756	-330.373
1	52394692	N	C	A	289	0.001	0.906311	149	30.5624	-379.564	0.900267	140	30.5744	-349.147
1	52394702	N	C	T	288	0.001	0.849907	153	50.3321	-317.684	0.874324	135	37.1728	-306.856
1	52394707	N	C	T	293	0.122867	0.700661	155	55.9601	-128.54	0.77449	138	23.0131	-153.278
1	52394712	N	C	G	281	0.001	0.715375	151	94.2793	-171.735	0.777108	130	63.5461	-200.417
1	52394713	N	A	T	283	0.001	0.789309	147	67.9179	-239.102	0.867892	136	39.3686	-301.951
1	52394716	N	G	A	273	0.001	0.844201	141	48.1509	-286.485	0.879041	132	34.9796	-305.209
1	52394717	N	A	G	290	0.001	0.900267	150	32.7583	-374.086	0.914562	140	26.18	-367.057
1	52394721	N	A	G	284	0.001	0.591898	147	131.637	-64.3125	0.532869	137	140.44	-20.3667
1	52394726	N	T	C	268	0.001	0.91204	136	26.1853	-353.451	0.750167	132	72.3324	-179.551
1	52394731	N	T	C	259	0.001	0.906521	128	26.196	-326.308	0.748257	131	72.3337	-176.546
1	52394733	N	C	T	256	0.001	0.714429	126	78.932	-142.559	0.754016	130	70.1378	-180.137
1	52394735	N	A	G	258	0.001	0.915006	129	23.9974	-338.739	0.922763	129	21.8002	-347.981
1	52394736	N	T	A	260	0.001	0.76762	129	65.7447	-190.514	0.801728	131	56.9531	-224.636
1	52394737	N	T	A	257	0.001	0.711078	128	81.1266	-142.16	0.783135	129	61.3502	-204.256
1	52394742	N	A	T	262	0.001	0.700134	130	85.5184	-135.649	0.742586	132	74.5296	-173
1	52394743	N	C	T	259	0.001	0.715528	130	81.1239	-147.975	0.790892	129	59.153	-211.262
1	52394747	N	T	A	256	0.001	0.693042	127	85.5224	-127.069	0.573693	129	120.675	-44.5559
1	52394748	N	C	A	255	0.001	0.793847	126	56.9598	-208.98	0.806406	129	54.7586	-225.558
1	52394754	N	A	G	251	0.001	0.855076	124	39.3847	-262.529	0.913662	127	24.0001	-331.931
1	52394755	N	C	T	244	0.001	0.933062	119	17.4191	-332.639	0.912275	125	24.0028	-325.129
1	52394762	N	C	G	205	0.001	0.639268	97	76.7735	-66.9407	0.490735	108	116.309	4.43149
1	52394765	N	G	C	203	0.001	0.836959	98	35.0249	-193.645	0.895502	105	24.0294	-257.492
1	52394766	N	A	T	205	0.001	0.670217	97	70.1818	-83.9625	0.740901	108	61.3782	-140.363
1	52394768	N	A	C	205	0.001	0.83861	99	35.0236	-196.874	0.905931	106	21.8309	-269.666
1	52394771	N	G	C	231	0.001	0.824778	114	43.7924	-214.748	0.906254	117	24.0134	-297.987
1	52394786	N	G	A	195	0.001	0.663374	98	72.3777	-80.9543	0.74243	97	54.8012	-127.03
1	52394791	N	A	G	175	0.0342857	0.746953	88	31.9926	-107.048	0.881005	87	17.4826	-191.423
1	52394793	N	A	G	148	0.001	0.816	76	30.6598	-138.212	0.87525	72	19.679	-164.208
1	52394794	N	G	A	116	0.001	0.471679	53	54.8599	6.76158	0.635011	63	50.4521	-41.9975
1	52394797	N	A	T	148	0.001	0.733489	75	43.8445	-93.8877	0.83584	73	26.2693	-143.621
1	52394834	N	A	T	122	0.001	0.593813	64	57.0425	-28.6301	0.430988	58	54.8533	18.6848
1	52394836	N	C	A	120	0.001	0.58736	63	57.0438	-26.1	0.456111	57	57.0518	11.4253
1	52394844	N	G	T	116	0.001	0.580699	62	57.0451	-23.5922	0.666778	54	39.478	-45.6664
1	52394845	N	C	A	114	0.001	0.583389	60	54.8506	-23.6467	0.666778	54	39.478	-45.6664
1	52394857	N	C	A	128	0.001	0.716562	67	41.6579	-76.6964	0.606628	61	52.652	-31.3558
1	52394876	N	A	T	123	0.001	0.548419	62	61.4396	-13.7649	0.705055	61	39.4687	-65.4845
1	52394879	N	G	A	116	0.001	0.5	60	65.8367	0	0.642953	56	43.8698	-39.7913
1	52394880	N	T	C	121	0.001	0.559362	59	57.0491	-16.213	0.693678	62	41.6646	-62.2709
1	52394893	N	T	A	122	0.001	0.610243	59	50.4575	-31.452	0.444407	63	61.4382	16.16
1	52394897	N	T	C	119	0.001	0.716811	60	37.2728	-68.7766	0.474559	59	61.4436	6.74429
1	52394908	N	A	T	125	0.001	0.660822	56	41.6726	-45.4398	0.768295	69	35.0636	-102.219
1	52394911	N	A	G	121	0.0247934	0.567167	54	43.0206	-16.0486	0.746568	67	30.4287	-85.2159
1	52394919	N	A	T	120	0.001	0.528321	53	54.8599	-6.76158	0.716562	67	41.6579	-76.6964
1	52394930	N	T	A	110	0.001	0.425876	54	50.4641	18.7674	0.660822	56	41.6726	-45.4398
1	52394931	N	G	T	109	0.001	0.444407	54	52.6614	13.8514	0.672843	55	39.4767	-48.4481
1	52394943	N	A	T	107	0.001	0.588294	51	46.0737	-21.3716	0.768036	56	28.4892	-82.8617
1	52394953	N	G	A	108	0.001	0.549052	51	50.4682	-11.4771	0.754556	57	30.6851	-79.1873
1	52394955	N	C	A	109	0.001	0.666778	51	37.2848	-43.1294	0.827805	58	21.8949	-110.575
1	52394963	N	T	A	108	0.001	0.583389	48	43.8805	-18.9174	0.783522	60	28.4839	-95.1645
1	52394964	N	A	T	109	0.001	0.600067	50	43.8778	-23.9858	0.762887	59	30.6824	-85.2492
1	52394982	N	G	A	109	0.001	0.700134	50	32.8917	-52.1728	0.86465	59	17.4991	-129.44
1	52394994	N	T	A	95	0.001	0.744349	43	24.1121	-56.85	0.884872	52	13.114	-122.783
1	52395451	N	G	C	44	0.001	0.70602	17	10.9634	-18.3505	0.481469	27	28.5279	2.23428
1	52395470	N	T	G	57	0.001	0.905032	21	4.36644	-53.2563	0.694574	36	24.1215	-36.3519
1	52395524	N	C	T	81	0.001	0.848717	33	10.9421	-68.2122	0.750167	48	26.3027	-65.2913
1	52395586	N	T	A	71	0.001	0.645258	31	24.1281	-22.4259	0.449967	40	39.4967	9.18958
1	52395707	N	A	C	204	0.001	0.613712	88	74.5883	-48.5299	0.5	116	127.284	0
1	52395803	N	A	G	135	0.001	0.783522	60	28.4839	-95.1645	0.773516	75	37.2528	-113.776
1	52396277	N	A	G	83	0.001	0.555593	36	35.1076	-9.23427	0.574518	47	43.8818	-16.427
1	52396278	N	G	C	83	0.001	0.77161	35	17.5311	-52.6395	0.72932	48	28.4999	-58.8088
1	52396392	N	G	T	127	0.001	0.807222	57	24.0934	-100.003	0.928858	70	10.8928	-192.849
1	52396423	N	G	A	138	0.0108696	0.888079	61	14.4933	-144.36	0.804857	77	26.0026	-129.12
1	52396433	N	C	G	148	0.001	0.70602	68	43.8538	-73.4018	0.600067	80	70.2045	-38.3773
1	52396437	N	A	G	152	0.001	0.685055	73	50.4388	-69.5525	0.607667	79	68.0086	-41.0398
1	52396464	N	T	C	168	0.001	0.872043	78	21.8682	-175.828	0.755726	90	48.2189	-125.732
1	52397192	N	G	A	108	0.001	0.596556	57	50.4601	-26.3056	0.627536	51	41.6792	-31.9145
1	52397193	N	G	T	103	0.001	0.607214	56	48.2642	-28.9582	0.574518	47	43.8818	-16.427
1	52397681	N	T	A	137	0.001	0.777963	54	26.2947	-83.5684	0.81949	83	32.8477	-153.082
1	52397726	N	A	G	165	0.001	0.83099	65	24.0828	-125.483	0.910274	100	19.6417	-258.294
1	52398427	N	T	A	56	0.001	0.434739	23	21.9416	6.9841	0.666778	33	24.1255	-27.9072
1	52398950	N	A	T	67	0.001	0.730923	26	15.3459	-32.1208	0.683049	41	28.5092	-38.5757
1	52399013	N	A	T	83	0.001	0.531271	32	32.9157	-4.51953	0.666778	51	37.2848	-43.1294
1	52399022	N	A	T	89	0.001	0.486477	37	39.5007	2.22426	0.653949	52	39.4807	-40.1594
1	52399036	N	C	T	97	0.001	0.76208	42	21.9162	-60.4579	0.490903	55	59.2517	2.21541
1	52399057	N	T	A	113	0.001	0.481469	54	57.0558	4.46855	0.610243	59	50.4575	-31.452
1	52399078	N	T	G	117	0.001	0.5	58	63.6422	0	0.644164	59	46.063	-42.3213
1	52401726	N	A	T	121	0.001	0.734851	49	28.4986	-61.7682	0.777963	72	35.0596	-111.424
1	52401787	N	G	T	112	0.001	0.784504	51	24.1014	-81.2384	0.83629	61	21.8909	-120.221
1	52401987	N	C	G	56	0.001	0.676588	34	24.1241	-30.6946	0.863879	22	6.56233	-48.1286
1	52402653	N	C	A	161	0.001	0.636455	66	52.6454	-44.5219	0.621133	95	78.9734	-56.1603
1	52402873	N	T	G	184	0.001	0.750167	68	37.2621	-92.4961	0.655276	116	87.7343	-90.4592
1	52402910	N	T	G	195	0.001	0.883373	77	19.6723	-180.838	0.890091	118	28.4065	-283.866
1	52403851	N	G	A	69	0.001	0.722371	18	10.9621	-21.2608	0.784504	51	24.1014	-81.2384
1	52403895	N	A	T	92	0.001	0.76941	26	13.1487	-38.7142	0.757748	66	35.0676	-93.0918
1	52403910	N	G	C	99	0.001	0.806656	31	13.142	-54.2601	0.794314	68	30.6704	-113.008
1	52403970	N	G	T	152	0.00986842	0.786209	51	23.4962	-81.2384	0.802	101	36.5672	-168.589
1	52403971	N	T	A	160	0.001	0.796494	54	24.0974	-90.5777	0.792648	106	48.1976	-174.909
1	52404006	N	G	A	185	0.001	0.536256	69	70.2192	-11.3488	0.724288	116	70.1565	-138.417
1	52404049	N	G	A	173	0.001	0.776304	67	32.869	-102.921	0.830409	106	39.4086	-204.169
1	52404131	N	C	G	95	0.001	0.571476	35	32.9117	-11.7029	0.766845	60	30.6811	-88.2961
1	52404784	N	A	C	144	0.001	0.706805	75	48.2389	-81.3196	0.753792	69	37.2608	-95.5091
1	52404829	N	A	T	134	0.001	0.82111	67	26.2773	-124.378	0.806174	67	28.4746	-117.038
1	52404835	N	T	A	128	0.001	0.812709	64	26.2813	-114.842	0.797073	64	28.4786	-107.615
1	52404873	N	C	T	116	0.001	0.803774	56	24.0948	-96.8521	0.783522	60	28.4839	-95.1645
1	52404978	N	G	A	106	0.001	0.796808	59	26.288	-99.0964	0.744844	47	26.304	-62.2903
1	52404985	N	T	C	99	0.001	0.701889	57	37.2768	-60.0867	0.833556	42	15.3246	-81.8995
1	52405017	N	A	G	93	0.001	0.8002	55	24.0961	-93.7103	0.842334	38	13.1327	-76.6587
1	52405026	N	C	T	94	0.001	0.69656	56	37.2781	-57.2191	0.473667	38	39.4994	4.49976
1	52405042	N	T	A	90	0.001	0.647157	51	39.482	-37.4361	0.76941	39	19.723	-58.0713
1	52405093	N	T	A	108	0.001	0.70923	55	35.0822	-60.4563	0.830409	53	19.7043	-102.084
1	52405159	N	C	A	99	0.001	0.773768	53	26.296	-80.4928	0.804551	46	19.7137	-79.8148
1	52405162	N	C	A	99	0.001	0.764883	51	26.2987	-74.3754	0.812709	48	19.711	-86.1314
1	52406185	N	T	A	73	0.001	0.515162	33	35.1116	-2.22753	0.72515	40	24.1161	-47.9483
1	52406362	N	A	C	86	0.001	0.674535	43	30.7038	-38.3026	0.814163	43	17.5204	-77.6179
1	52406363	N	A	C	90	0.001	0.695783	46	30.6998	-46.7853	0.818394	44	17.5191	-80.795
1	52406405	N	A	T	91	0.001	0.666778	42	30.7051	-35.5183	0.694007	49	32.893	-49.3113
1	52406541	N	A	T	86	0.001	0.647157	34	26.3213	-24.9574	0.519244	52	54.8613	-4.47139
1	52425997	N	T	C	117	0.001	0.617099	47	39.4874	-26.768	0.628657	70	57.0345	-44.231
1	52426036	N	G	A	139	0.001	0.754556	57	30.6851	-79.1873	0.792878	82	37.2434	-135.441
1	52426041	N	T	G	151	0.001	0.580699	62	57.0451	-23.5922	0.595569	89	78.9814	-40.62
1	52426065	N	C	A	152	0.001	0.53228	62	63.6368	-9.04713	0.57783	90	83.3745	-32.9478
1	52426118	N	C	T	119	0.001	0.760174	50	26.3	-71.3346	0.782797	69	32.8663	-109.091
1	52426658	N	G	A	70	0.001	1	22	0	-78.7934	0.750167	48	26.3027	-65.2913
1	52428682	N	T	A	96	0.001	0.604236	48	41.6833	-24.0709	0.812709	48	19.711	-86.1314
1	52432116	N	T	C	161	0.001	0.83584	73	26.2693	-143.621	0.954849	88	8.67153	-265.228
1	52432155	N	A	T	186	0.001	0.841137	88	30.6438	-176.711	0.888014	98	24.0388	-234.014
1	52432186	N	G	A	191	0.001	0.829765	88	32.841	-169.07	0.854605	103	32.821	-217.684
1	52432214	N	A	T	183	0.001	0.866098	82	24.0601	-180.862	0.861627	101	30.6264	-219.12
1	52432236	N	T	A	186	0.001	0.845469	84	28.4519	-171.5	0.853177	102	32.8223	-214.417
1	52432247	N	A	G	173	0.001	0.837725	80	28.4572	-158.547	0.838936	93	32.8343	-185.175
1	52432289	N	A	C	161	0.001	0.811018	74	30.6624	-131.871	0.827805	87	32.8423	-165.863
1	52432338	N	A	G	133	0.001	0.803481	61	26.2853	-105.371	0.833556	72	26.2707	-140.399
1	52435490	N	G	A	145	0.001	0.707831	65	41.6606	-70.8875	0.775184	80	39.4433	-122.275
1	52435547	N	T	C	85	0.001	0.714429	42	26.3107	-47.5198	0.790892	43	19.7177	-70.4206
1	52435562	N	C	T	73	0.001	0.743019	35	19.7283	-45.9698	0.710667	38	24.1188	-42.1071
1	52435592	N	T	C	83	0.001	0.690603	42	28.5079	-41.4075	0.707455	41	26.312	-44.6189
1	52435607	N	A	T	80	0.001	0.727424	44	26.308	-53.3776	0.638982	36	28.5159	-24.7869
1	52435693	N	T	C	55	0.001	0.5	30	32.9184	0	0.68012	25	17.5445	-23.0889
1	52443981	N	T	C	103	0.001	0.615462	52	43.8751	-29.161	0.745262	51	28.4959	-67.7307
1	52444034	N	T	C	160	0.001	0.630522	92	74.5829	-59.0673	0.838461	68	24.0788	-135.149
1	52444043	N	T	C	171	0.001	0.577371	97	89.9568	-35.2873	0.756928	74	39.4513	-103.971
1	52444053	N	A	G	174	0.001	0.598004	97	85.5624	-45.4931	0.753416	77	41.6446	-106.39
1	52444074	N	T	C	205	0.001	0.693823	111	74.5576	-111.582	0.830007	94	35.0302	-180.77
1	52444117	N	C	T	160	0.009375	0.737124	88	42.7353	-108.952	0.527954	72	73.8028	-9.01123
1	52444118	N	C	A	156	0.001	0.738796	88	50.4188	-113.169	0.897324	68	15.2899	-167.834
1	52444135	N	A	T	148	0.001	0.692436	78	52.6293	-77.758	0.857381	70	21.8789	-149.486
1	52444148	N	T	A	154	0.001	0.617362	81	68.0059	-46.2459	0.781009	73	35.0582	-114.509
1	52444172	N	T	A	138	0.001	0.561685	73	70.2138	-20.8875	0.754016	65	35.0689	-90.0684
1	52444204	N	A	C	124	0.001	0.441137	68	65.826	18.5211	0.642953	56	43.8698	-39.7913
1	52444205	N	A	C	120	0.0375	0.516036	66	54.5747	-4.39444	0.722691	54	26.1859	-59.7652
1	52444211	N	T	A	115	0.001	0.492058	63	68.0299	2.2131	0.71168	52	32.889	-57.9463
1	52444226	N	T	A	104	0.001	0.430988	58	54.8533	18.6848	0.608768	46	39.4887	-24.1636
1	52444229	N	C	A	104	0.001	0.49152	59	63.6408	2.21417	0.711252	45	28.5039	-50.0267
1	52444257	N	T	A	86	0.001	0.5	48	52.6694	0	0.710667	38	24.1188	-42.1071
1	52444275	N	G	A	72	0.001	0.525017	40	41.6939	-4.49449	0.812709	32	13.1407	-57.4209
1	52448987	N	C	T	144	0.001	0.851586	74	24.0708	-154.628	0.957448	70	6.49831	-212.894
1	52449000	N	A	T	164	0.001	0.861	79	24.0641	-170.993	0.965016	85	6.4783	-265.459
1	52449684	N	T	A	113	0.001	0.618261	55	46.0684	-31.6659	0.638023	58	46.0644	-39.6272
1	52449700	N	G	T	112	0.001	0.811529	53	21.9016	-94.646	0.813769	59	24.0908	-106.328
1	52449712	N	T	C	120	0.0375	0.72807	56	22.0317	-61.6135	0.589599	64	49.1189	-25.7384
1	52449782	N	C	T	127	0.0590551	0.686203	57	31.626	-50.4006	0.768583	70	17.8679	-87.9885
1	52449792	N	G	A	137	0.0109489	0.8881	62	9.66749	-141.536	0.829086	75	27.465	-142.466
1	52449793	N	T	A	142	0.001	0.906521	64	13.098	-163.154	0.833556	78	28.4599	-152.099
1	52449810	N	A	C	169	0.001	0.571476	77	72.4057	-25.7463	0.554384	92	89.9635	-23.0614
1	52449813	N	A	C	175	0.00857143	0.794375	83	29.9958	-133.725	0.795175	92	40.6928	-152.476
1	52449822	N	C	T	185	0.001	0.895613	86	19.6603	-210.981	0.798179	99	43.8124	-167.248
1	52449826	N	T	C	188	0.0797872	0.732578	86	31.0484	-91.2983	0.687624	102	40.1177	-82.4915
1	52449830	N	C	A	191	0.0628272	0.848571	88	14.9082	-155.87	0.779913	103	31.1033	-140.734
1	52449850	N	C	T	230	0.001	0.916945	108	19.631	-285.513	0.885503	122	30.5984	-288.72
1	52449857	N	T	A	223	0.001	0.794589	107	48.1962	-178.03	0.758793	116	61.3676	-164.425
1	52449860	N	G	T	229	0.001	0.796494	108	48.1949	-181.155	0.768774	121	61.3609	-179.647
1	52449868	N	C	A	229	0.0327511	0.829791	108	33.5997	-197.829	0.801604	121	32.3928	-188.436
1	52449870	N	T	A	239	0.0627615	0.813699	117	21.1237	-176.179	0.803154	122	37.2377	-189.298
1	52449872	N	T	A	237	0.001	0.877445	114	30.6091	-262.073	0.951521	123	13.0193	-366.459
1	52449876	N	G	A	202	0.001	0.607915	102	87.753	-53.1215	0.670114	100	72.375	-86.4993
1	52449877	N	T	A	238	0.001	0.885213	113	28.4132	-267.143	0.808206	125	52.5667	-220.196
1	52449878	N	T	G	233	0.001	0.79484	112	50.3868	-186.548	0.917634	121	21.8109	-320.647
1	52449880	N	T	G	229	0.001	0.879883	108	28.4199	-250.477	0.793584	121	54.7692	-200.462
1	52449883	N	A	T	232	0.226293	0.560802	113	46.5579	-21.9722	0.669244	119	17.7007	-59.5352
1	52449886	N	G	C	227	0.001	0.893119	112	26.2173	-272.349	0.808902	115	48.1855	-203.162
1	52449889	N	G	C	227	0.0726872	0.82023	106	25.2761	-169.775	0.814249	121	23.3977	-181.62
1	52449891	N	T	C	235	0.0702128	0.894366	112	5.82208	-218.551	0.815493	123	34.6613	-199.247
1	52449894	N	T	G	230	0.001	0.901169	111	24.0214	-277.704	0.941471	119	15.2218	-342.433
1	52449919	N	G	A	216	0.001	0.572776	110	103.123	-37.4911	0.575522	106	98.7337	-37.58
1	52449933	N	A	C	201	0.0149254	0.826814	104	27.4542	-187.365	0.869695	97	26.6239	-214.045
1	52449942	N	A	T	194	0.001	0.881443	101	26.232	-235.563	0.925015	93	15.2565	-252.833
1	52450069	N	T	A	115	0.001	0.76941	52	26.2973	-77.4284	0.80973	63	26.2827	-111.677
1	52450100	N	T	A	133	0.001	0.660822	56	41.6726	-45.4398	0.766411	77	39.4473	-113.088
1	52450111	N	T	C	130	0.0115385	0.667969	55	31.953	-44.8916	0.788906	75	33.9973	-120.702
1	52450177	N	C	T	125	0.001	0.789667	57	26.2907	-92.8567	0.838461	68	24.0788	-135.149
1	52451141	N	T	A	139	0.001	0.817113	71	28.4692	-129.702	0.867892	68	19.6843	-150.976
1	52451227	N	A	C	127	0.001	0.796808	59	26.288	-99.0964	0.867892	68	19.6843	-150.976
1	52454606	N	G	A	108	0.001	0.583389	48	43.8805	-18.9174	0.616745	60	50.4561	-34.0581
1	52454683	N	C	A	112	0.001	0.622304	45	37.2928	-26.8858	0.612015	67	57.0385	-36.3452
1	52454752	N	T	C	99	0.001	0.707455	41	26.312	-44.6189	0.724288	58	35.0782	-69.2086
1	52457301	N	T	G	89	0.001	0.708472	48	30.6971	-52.5375	0.780675	41	19.7203	-64.2185
1	52457431	N	A	T	94	0.001	0.555593	45	43.8845	-11.5428	0.530633	49	50.4708	-6.77546
1	52457563	N	C	T	111	0.001	0.520013	50	52.6667	-4.47446	0.524607	61	63.6382	-6.73929
1	52458188	N	A	T	109	0.001	0.555593	54	52.6614	-13.8514	0.654649	55	41.6739	-42.6944
1	52459352	N	T	A	95	0.001	0.697806	43	28.5066	-44.2608	0.519244	52	54.8613	-4.47139
1	52459365	N	A	T	94	0.001	0.642953	42	32.9024	-29.8435	0.576974	52	48.2696	-18.8135
1	52459392	N	A	C	92	0.001	0.692436	39	26.3147	-38.879	0.660484	53	39.4793	-42.9032
1	52459470	N	T	C	100	0.001	0.622304	45	37.2928	-26.8858	0.672843	55	39.4767	-48.4481
1	52459471	N	T	A	104	0.001	0.608768	46	39.4887	-24.1636	0.638023	58	46.0644	-39.6272
1	52459536	N	C	T	101	0.001	0.5	46	50.4748	0	0.600067	55	48.2656	-26.3844
1	52459574	N	A	T	87	0.001	0.547651	42	41.6913	-9.17043	0.622304	45	37.2928	-26.8858
1	52459576	N	A	G	86	0.001	0.561016	41	39.4954	-11.5974	0.600067	45	39.49	-21.5872
1	52459586	N	C	T	82	0.001	0.552667	38	37.3021	-9.21074	0.59097	44	39.4914	-19.0405
1	52459595	N	G	A	81	0.001	0.567613	37	35.1062	-11.6639	0.636455	44	35.0969	-29.6812
1	52459601	N	T	A	87	0.001	0.561016	41	39.4954	-11.5974	0.695783	46	30.6998	-46.7853
1	52459618	N	A	G	92	0.001	0.5	42	46.0857	0	0.68012	50	35.0889	-46.1778
1	52459644	N	C	A	89	0.001	0.534907	43	43.8871	-6.80114	0.652276	46	35.0942	-35.0904
1	52459675	N	A	G	91	0.001	0.547651	42	41.6913	-9.17043	0.714429	49	30.6958	-55.4397
1	52459677	N	T	A	89	0.001	0.534907	43	43.8871	-6.80114	0.717536	46	28.5026	-52.9372
1	52459692	N	G	A	91	0.001	0.461513	39	39.498	6.82268	0.692436	52	35.0862	-51.8387
1	52459728	N	T	C	92	0.001	0.384538	39	32.9063	21.8708	0.698245	53	35.0849	-54.6951
1	52459759	N	A	T	104	0.001	0.562542	48	46.0777	-13.9353	0.750167	56	30.6864	-76.1732
1	52459795	N	A	T	95	0.001	0.6501	40	30.7078	-30.0227	0.636455	55	43.8711	-37.1016
1	52459801	N	G	A	98	0.001	0.731862	41	24.1148	-50.898	0.789667	57	26.2907	-92.8567
1	52459810	N	T	G	100	0.001	0.731862	41	24.1148	-50.898	0.796808	59	26.288	-99.0964
1	52459811	N	C	G	95	0.001	0.729883	37	21.9229	-45.4647	0.793299	58	26.2893	-95.9721
1	52459815	N	T	A	98	0.001	0.721078	43	26.3093	-50.4397	0.782006	55	26.2933	-86.6545
1	52459831	N	C	A	94	0.001	0.651264	43	32.901	-32.5563	0.627536	51	41.6792	-31.9145
1	52459870	N	C	G	91	0.001	0.738254	42	24.1135	-53.8655	0.796116	49	21.9069	-82.0591
1	52459894	N	A	T	100	0.001	0.889149	45	10.9261	-107.891	0.70923	55	35.0822	-60.4563
1	52459959	N	G	A	93	0.001	0.68194	44	30.7025	-41.1093	0.653163	49	37.2875	-37.6248
1	52459964	N	C	T	97	0.001	0.711252	45	28.5039	-50.0267	0.673192	52	37.2835	-45.9116
1	52460140	N	T	A	131	0.001	0.730312	63	37.2688	-77.5853	0.529431	68	70.2205	-9.02434
1	52460173	N	A	T	125	0.001	0.70923	55	35.0822	-60.4563	0.514295	70	74.6123	-4.4516
1	52460231	N	A	G	135	0.1	0.774725	49	19.6054	-68.3063	0.632867	86	27.6964	-42.9127
1	52460233	N	A	T	130	0.001	0.583389	48	43.8805	-18.9174	0.475593	82	85.5824	8.98409
1	52460254	N	A	T	141	0.001	0.852087	54	17.5058	-113.05	0.839307	87	30.6451	-173.477
1	52460259	N	T	A	143	0.001	0.833556	54	19.703	-105.299	0.842925	89	30.6424	-179.95
1	52460306	N	A	G	138	0.001	0.788654	52	24.1001	-84.3413	0.860706	86	26.252	-185.941
1	52460330	N	C	A	145	0.001	0.796808	59	26.288	-99.0964	0.709442	86	54.8159	-94.6441
1	52460350	N	C	A	149	0.001	0.8002	65	28.4772	-110.749	0.797818	84	37.2408	-141.691
1	52460369	N	T	A	151	0.001	0.80973	63	26.2827	-111.677	0.659197	88	65.7994	-70.5881
1	52460374	N	C	G	152	0.0197368	0.757532	61	31.3425	-84.6278	0.790389	91	29.7064	-139.894
1	52460398	N	T	C	158	0.001	0.738621	65	37.2661	-83.5173	0.795896	93	41.6232	-155.6
1	52460401	N	G	T	150	0.001	0.737864	61	35.0742	-78.0793	0.797952	89	39.4314	-150.21
1	52460463	N	A	T	131	0.0114504	0.693798	53	27.7344	-50.9098	0.706718	78	49.3408	-83.8349
1	52460476	N	T	C	123	0.001	0.600067	50	43.8778	-23.9858	0.493146	73	79.0027	2.21092
1	52460512	N	A	T	122	0.001	0.724288	58	35.0782	-69.2086	0.609448	64	54.8452	-33.8486
1	52460513	N	T	C	116	0.001	0.717126	53	32.8877	-60.8569	0.619127	63	52.6494	-36.5643
1	52460556	N	C	G	110	0.0136364	0.641296	50	38.6368	-34.734	0.559871	60	49.0779	-15.9816
1	52460557	N	A	T	114	0.0263158	0.642545	51	32.5135	-34.1117	0.565689	63	51.4972	-18.3572
1	52460565	N	T	G	113	0.001	0.634705	52	41.6779	-34.5773	0.541011	61	61.4409	-11.3964
1	52460634	N	T	A	110	0.001	0.634705	52	41.6779	-34.5773	0.517253	58	61.4449	-4.46341
1	52460655	N	A	C	96	0.001	0.627992	43	35.0982	-27.0149	0.50944	53	57.0571	-2.21611
1	52460683	N	G	A	92	0.001	0.621703	37	30.7118	-21.9863	0.563679	55	52.66	-16.2739
1	52460752	N	T	C	91	0.001	0.558863	34	32.913	-9.26057	0.614111	57	48.2629	-31.5551
1	52460832	N	A	G	98	0.0153061	0.538862	40	31.9083	-6.69172	0.604526	58	49.3464	-28.8675
1	52460835	N	A	G	98	0.001	0.512829	39	41.6953	-2.22286	0.610243	59	50.4575	-31.452
1	52461050	N	G	A	97	0.001	0.57505	40	37.2995	-14.0868	0.614111	57	48.2629	-31.5551
1	52461122	N	T	A	100	0.001	0.489355	47	50.4735	2.2185	0.660484	53	39.4793	-42.9032
1	52461217	N	A	T	107	0.001	0.540027	50	50.4695	-9.10925	0.649222	57	43.8685	-42.501
1	52461255	N	C	A	105	0.001	0.480756	52	54.8613	4.47139	0.660484	53	39.4793	-42.9032
1	52461300	N	A	C	108	0.001	0.50848	59	63.6408	-2.21417	0.734851	49	28.4986	-61.7682
1	52461301	N	A	C	106	0.001	0.49152	59	63.6408	2.21417	0.723553	47	28.5012	-55.8649
1	52461368	N	C	T	107	0.001	0.519244	52	54.8613	-4.47139	0.70923	55	35.0822	-60.4563
1	52461460	N	C	A	100	0.001	0.666778	45	32.8984	-38.0553	0.727424	55	32.885	-66.722
1	52462011	N	T	A	101	0.001	0.666778	45	32.8984	-38.0553	0.714429	56	35.0809	-63.3597
1	52462025	N	A	T	104	0.001	0.766135	47	24.1068	-68.9396	0.772111	57	28.4879	-85.9223
1	52462026	N	C	T	108	0.0277778	0.780809	49	22.3376	-75.0653	0.759278	59	19.7085	-76.5475
1	52462040	N	A	C	107	0.001	0.653163	49	37.2875	-37.6248	0.672529	58	41.6699	-50.9847
1	52462135	N	G	A	95	0.001	0.833556	42	15.3246	-81.8995	0.698245	53	35.0849	-54.6951
1	52462139	N	T	C	96	0.001	0.833556	42	15.3246	-81.8995	0.722371	54	32.8863	-63.7823
1	52462149	N	G	A	89	0.001	0.842334	38	13.1327	-76.6587	0.686399	51	35.0876	-48.9993
1	52462152	N	T	C	92	0.001	0.76941	39	19.723	-58.0713	0.622723	53	43.8738	-31.7854
1	52462194	N	A	G	87	0.001	0.743019	35	19.7283	-45.9698	0.750167	52	28.4946	-70.7323
1	52462232	N	G	A	91	0.001	0.652276	46	35.0942	-35.0904	0.755726	45	24.1095	-62.866
1	52462404	N	C	T	104	0.0144231	0.524043	42	43.1329	-4.48973	0.55794	62	51.2782	-15.9621
1	52462446	N	C	A	115	0.001	0.736006	53	30.6905	-67.2047	0.855076	62	19.6923	-131.264
1	52462451	N	T	G	115	0.001	0.654649	55	41.6739	-42.6944	0.6501	60	46.0617	-45.0341
1	52462452	N	C	T	114	0.001	0.622723	53	43.8738	-31.7854	0.524607	61	63.6382	-6.73929
1	52462533	N	G	T	129	0.001	0.812709	64	26.2813	-114.842	0.8002	65	28.4772	-110.749
1	52462559	N	C	A	113	0.001	0.600067	55	48.2656	-26.3844	0.586264	58	52.656	-23.705
1	52462579	N	G	A	113	0.001	0.642953	56	43.8698	-39.7913	0.842334	57	19.699	-114.988
1	52462580	N	T	A	117	0.001	0.642953	56	43.8698	-39.7913	0.83629	61	21.8909	-120.221
1	52462617	N	A	T	105	0.001	0.673585	49	35.0902	-43.3752	0.839512	56	19.7003	-111.752
1	52462638	N	A	T	86	0.001	0.585423	41	37.2981	-16.5816	0.666778	45	32.8984	-38.0553
1	52462684	N	G	C	83	0.001	0.550033	40	39.4967	-9.18958	0.744349	43	24.1121	-56.85
1	52463792	N	T	C	75	0.001	0.612979	31	26.3253	-16.9749	0.750167	44	24.1108	-59.8504
1	52463850	N	A	G	82	0.001	0.558863	34	32.913	-9.26057	0.708472	48	30.6971	-52.5375
1	52463870	N	C	A	82	0.001	0.77161	35	17.5311	-52.6395	0.766135	47	24.1068	-68.9396
1	52464751	N	A	G	100	0.001	0.456493	46	46.0804	9.13717	0.611185	54	46.0697	-29.0558
1	52465540	N	A	G	86	0.001	0.775184	40	19.7217	-61.1376	0.761044	46	24.1081	-65.896
1	52465619	N	C	A	90	0.001	0.653163	49	37.2875	-37.6248	0.634236	41	32.9037	-27.1572
1	52465815	N	G	A	104	0.001	0.744349	43	24.1121	-56.85	0.705055	61	39.4687	-65.4845
1	52465816	N	C	T	105	0.001	0.93052	43	6.53432	-119.147	0.822796	62	24.0868	-115.874
1	52465839	N	C	G	122	0.001	0.796116	49	21.9069	-82.0591	0.685055	73	50.4388	-69.5525
1	52465874	N	C	A	149	0.001	0.850234	60	19.695	-124.736	0.786708	89	41.6286	-143.139
1	52465906	N	A	T	160	0.001	0.781438	64	30.6758	-100.582	0.76059	96	50.4081	-137.23
1	52465908	N	G	A	158	0.001	0.905032	63	13.0993	-159.769	0.852867	95	30.6344	-199.47
1	52465950	N	T	C	173	0.001	0.83584	73	26.2693	-143.621	0.83022	100	37.2194	-192.469
1	52465992	N	A	G	154	0.001	0.630857	65	52.6467	-41.8511	0.561839	89	85.573	-25.5325
1	52466015	N	G	T	174	0.001	0.693462	75	50.4361	-75.2305	0.676886	99	70.1792	-89.5482
1	52466029	N	G	A	172	0.001	0.859214	78	24.0654	-167.711	0.840653	94	32.833	-188.409
1	52466043	N	C	T	179	0.001	0.833556	84	30.6491	-163.799	0.8318	95	35.0289	-183.982
1	52466049	N	G	A	187	0.001	0.516865	89	94.3619	-6.69283	0.530633	98	100.942	-13.5509
1	52466056	N	T	G	192	0.001	0.871215	93	26.2427	-209.009	0.798179	99	43.8124	-167.248
1	52466057	N	G	T	186	0.016129	0.856144	90	17.5543	-179.893	0.794872	96	41.8688	-157.875
1	52466058	N	G	A	193	0.001	0.8634	95	28.4372	-207.46	0.898225	98	21.8415	-242.65
1	52466169	N	T	G	192	0.0078125	0.856031	96	29.7585	-202.736	0.780415	96	38.4278	-146.19
1	52466191	N	T	G	200	0.0075	0.813456	101	40.7347	-180.777	0.725624	99	51.1087	-115.991
1	52466211	N	T	G	184	0.001	0.869812	92	26.244	-205.703	0.771921	92	46.019	-138.562
1	52466221	N	G	C	182	0.001	0.656018	93	70.1871	-72.9151	0.471891	89	92.1647	11.2672
1	52466254	N	A	C	190	0.00789474	0.671008	97	69.2874	-83.9625	0.489073	93	89.64	4.40521
1	52466256	N	G	A	191	0.001	0.854403	96	30.6331	-202.736	0.779134	95	46.015	-147.786
1	52466325	N	A	T	187	0.001	0.891566	92	21.8495	-222.484	0.8634	95	28.4372	-207.46
1	52466374	N	T	A	194	0.001	0.733489	90	52.6134	-112.665	0.480756	104	109.723	8.94278
1	52466381	N	A	T	190	0.001	0.883977	86	21.8575	-202.414	0.779032	104	50.3974	-161.714
1	52466384	N	G	A	177	0.001	0.895613	86	19.6603	-210.981	0.76941	91	46.0203	-135.5
1	52466401	N	A	C	179	0.001	0.750167	76	41.6459	-103.378	0.524288	103	107.527	-11.2289
1	52466402	N	A	G	175	0.00857143	0.910252	76	14.5095	-194.864	0.777103	99	40.6503	-148.564
1	52466420	N	A	C	184	0.001	0.887759	80	19.6683	-190.858	0.798276	104	46.003	-175.767
1	52466444	N	G	C	178	0.001	0.802834	76	32.857	-130.927	0.735451	102	59.189	-128.973
1	52466494	N	T	C	175	0.001	0.684334	76	52.632	-72.0851	0.555593	99	96.5458	-25.3942
1	52466514	N	T	A	168	0.001	0.726178	73	43.8471	-87.9811	0.557933	95	92.1567	-25.446
1	52466516	N	C	T	161	0.001	0.742586	66	37.2648	-86.4998	0.536867	95	96.5512	-15.8968
1	52466529	N	G	C	169	0.001	0.910722	67	13.094	-173.328	0.784504	102	48.2029	-162.477
1	52466537	N	C	A	165	0.001	0.82111	67	26.2773	-124.378	0.765483	98	50.4054	-143.315
1	52466546	N	C	T	159	0.001	0.913319	69	13.0913	-180.125	0.789082	90	41.6272	-146.246
1	52466563	N	G	C	144	0.001	0.806656	62	26.284	-108.52	0.744065	82	46.0323	-108.26
1	52466586	N	T	A	141	0.001	0.776046	58	28.4866	-88.9932	0.614534	83	70.2005	-46.1355
1	52466595	N	C	T	135	0.001	0.879564	58	15.3032	-134.361	0.857381	77	24.0668	-164.434
1	52466635	N	T	A	122	0.001	0.960307	50	4.32776	-153.593	0.80576	72	30.6651	-125.556
1	52466648	N	A	G	114	0.001	0.883977	43	10.9288	-101.207	0.732549	71	41.6526	-88.4528
1	52466705	N	A	T	125	0.001	0.8002	50	21.9055	-85.1912	0.853569	75	24.0694	-157.892
1	52466713	N	A	T	128	0.001	0.788654	52	24.1001	-84.3413	0.868667	76	21.8709	-169.218
1	52466714	N	A	G	127	0.001	0.780187	50	24.1028	-78.1462	0.844386	77	26.264	-156.56
1	52466820	N	T	A	163	0.001	0.746831	75	41.6472	-100.374	0.704682	88	57.0105	-94.2684
1	52466825	N	A	G	163	0.001	0.892154	74	17.4791	-179.329	0.854169	89	28.4452	-187.788
1	52466829	N	A	C	159	0.00943396	0.889791	72	11.6154	-166.406	0.852808	87	27.4661	-181.261
1	52466834	N	G	A	168	0.001	0.8002	75	32.8583	-127.787	0.838936	93	32.8343	-185.175
1	52466841	N	T	C	170	0.001	0.889149	72	17.4818	-172.626	0.867592	98	28.4332	-217.343
1	52466859	N	G	T	157	0.001	0.910722	67	13.094	-173.328	0.87803	90	24.0494	-207.338
1	52466861	N	A	T	163	0.001	0.867892	68	19.6843	-150.976	0.8318	95	35.0289	-183.982
1	52466873	N	G	A	161	0.001	0.855309	69	21.8802	-146.213	0.826305	92	35.0329	-174.358
1	52466875	N	T	C	164	0.001	0.68128	69	48.2469	-64.198	0.6422	95	74.5789	-67.1055
1	52466885	N	C	G	170	0.001	0.906938	75	15.2805	-191.475	0.884467	95	24.0428	-223.99
1	52466900	N	A	T	169	0.001	0.857381	77	24.0668	-164.434	0.869812	92	26.244	-205.703
1	52466901	N	T	G	166	0.001	0.859214	78	24.0654	-167.711	0.87525	88	24.0521	-200.699
1	52466905	N	T	C	164	0.001	0.851586	74	24.0708	-154.628	0.866911	90	26.2467	-199.102
1	52466914	N	A	G	158	0.001	0.873489	71	19.6803	-160.894	0.873813	87	24.0534	-197.384
1	52466941	N	C	A	155	0.001	0.777963	72	35.0596	-111.424	0.91594	83	15.2699	-218.658
1	52466959	N	C	A	130	0.001	0.754016	65	35.0689	-90.0684	0.86178	65	19.6883	-141.098
1	52466962	N	T	A	126	0.001	0.623033	61	50.4548	-36.685	0.815595	65	26.28	-118.014
1	52466963	N	A	G	125	0.001	0.689782	58	39.4727	-56.8964	0.836045	67	24.0801	-131.921
1	52466987	N	C	A	123	0.001	0.709817	62	39.4673	-68.3755	0.83629	61	21.8909	-120.221
1	52466992	N	A	G	124	0.001	0.742586	66	37.2648	-86.4998	0.862311	58	17.5004	-126.15
1	52466997	N	A	C	127	0.001	0.833556	66	24.0814	-128.699	0.934716	61	8.70753	-171.488
1	52466998	N	C	G	124	0.001	0.735451	68	39.4594	-85.9818	0.839512	56	19.7003	-111.752
1	52467008	N	G	T	138	0.001	0.718456	71	43.8498	-82.1158	0.716562	67	41.6579	-76.6964
1	52467014	N	C	T	159	0.001	0.810334	79	32.853	-140.387	0.775184	80	39.4433	-122.275
1	52467040	N	A	C	160	0.15	0.785861	69	9.53932	-75.9293	0.71009	91	26.3615	-73.9907
1	52467041	N	A	T	159	0.001	0.857381	70	21.8789	-149.486	0.842925	89	30.6424	-179.95
1	52467047	N	T	C	157	0.001	0.855309	69	21.8802	-146.213	0.841137	88	30.6438	-176.711
1	52467058	N	C	T	151	0.001	0.750167	64	35.0702	-87.0551	0.643774	87	67.9979	-62.2168
1	52467060	N	C	T	148	0.001	0.765802	64	32.873	-93.7314	0.63104	84	68.0019	-54.1686
1	52467083	N	T	C	143	0.001	0.819886	61	24.0881	-112.685	0.658642	82	61.4129	-65.5157
1	52467117	N	G	T	142	0.001	0.87525	64	17.4924	-145.963	0.730923	78	46.0377	-96.3623
1	52467188	N	T	A	114	0.001	0.87525	48	13.1193	-109.472	0.772909	66	32.8703	-99.8488
1	52467189	N	T	C	115	0.001	0.87525	48	13.1193	-109.472	0.776304	67	32.869	-102.921
1	52467223	N	T	A	122	0.001	0.827141	52	19.7057	-98.8768	0.714429	70	43.8511	-79.1996
1	52467269	N	T	G	124	0.001	0.764883	51	26.2987	-74.3754	0.739886	73	41.6499	-94.3942
1	52467308	N	A	G	125	0.001	0.759432	54	28.4919	-76.7735	0.732549	71	41.6526	-88.4528
1	52467356	N	T	A	137	0.001	0.818394	44	17.5191	-80.795	0.731337	93	54.8066	-115.139
1	52467362	N	T	A	139	0.001	0.795652	44	19.7163	-73.5405	0.737	95	54.8039	-121.07
1	52467404	N	T	A	148	0.001	0.771014	48	24.1054	-71.9963	0.71014	100	63.5861	-110.483
1	52467439	N	A	T	153	0.001	0.882608	51	13.1153	-119.447	0.892419	102	24.0334	-247.416
1	52467475	N	C	G	165	0.001	0.859615	64	19.6897	-137.815	0.841812	101	35.0209	-203.343
1	52467483	N	T	C	169	0.001	0.833556	66	24.0814	-128.699	0.738023	103	59.1877	-131.945
1	52467501	N	T	A	168	0.001	0.774831	71	35.0609	-108.348	0.732114	97	56.9985	-120.573
1	52467541	N	A	T	162	0.001	0.791239	67	30.6718	-109.889	0.726467	95	57.0011	-114.67
1	52467577	N	A	T	174	0.001	0.811802	69	28.4719	-123.356	0.714429	105	65.7767	-118.799
1	52467578	N	A	T	173	0.001	0.814496	70	28.4706	-126.526	0.708877	103	65.7794	-112.994
1	52467611	N	T	C	152	0.001	0.815025	54	21.9002	-97.8156	0.857381	98	30.6304	-209.28
1	52467616	N	T	A	156	0.001	0.807222	57	24.0934	-100.003	0.818394	99	39.418	-181.789
1	52467618	N	T	A	151	0.001	0.782006	55	26.2933	-86.6545	0.76059	96	50.4081	-137.23
1	52467626	N	C	T	168	0.001	0.8002	65	28.4772	-110.749	0.718592	103	63.5821	-119.214
1	52467658	N	A	T	181	0.001	0.869812	69	19.683	-154.277	0.839512	112	39.4007	-223.503
1	52467698	N	A	C	176	0.001	0.985618	68	2.10653	-228.861	0.879883	108	28.4199	-250.477
1	52467731	N	A	G	175	0.001	0.986039	70	2.10386	-235.969	0.847851	105	35.0155	-216.327
1	52467771	N	G	T	169	0.001	0.946965	75	8.68887	-219.954	0.840653	94	32.833	-188.409
1	52467815	N	A	G	147	0.001	0.650894	63	48.2549	-47.5676	0.690603	84	57.0158	-82.8151
1	52467819	N	T	C	140	0.001	0.912556	57	10.9101	-148.404	0.831546	83	30.6504	-160.583
1	52467833	N	G	A	150	0.001	0.905032	63	13.0993	-159.769	0.839307	87	30.6451	-173.477
1	52467850	N	T	A	148	0.001	0.74154	58	32.881	-75.6207	0.689015	90	61.4023	-87.8745
1	52467854	N	G	A	150	0.001	0.750167	60	32.8783	-81.6142	0.689015	90	61.4023	-87.8745
1	52467948	N	C	T	108	0.001	0.477258	44	46.083	4.48539	0.515635	64	68.0286	-4.45695
1	52468000	N	A	T	116	0.001	0.822437	45	17.5178	-83.9821	0.788925	71	32.8637	-115.293
1	52468023	N	A	T	115	0.001	0.816538	49	19.7097	-89.3044	0.833556	66	24.0814	-128.699
1	52468755	N	A	G	129	0.001	0.571476	63	59.241	-21.0651	0.606131	66	57.0398	-33.7535
1	52469271	N	G	C	161	0.001	0.901502	81	17.4698	-202.887	0.862742	80	24.0628	-174.279
1	52469349	N	T	G	162	0.001	0.816	76	30.6598	-138.212	0.732713	86	50.4215	-107.23
1	52469351	N	C	T	161	0.00931677	0.833252	77	27.6044	-148.883	0.772789	84	34.2702	-123.113
1	52469388	N	A	T	169	0.001	0.885972	70	17.4844	-165.937	0.83861	99	35.0236	-196.874
1	52469391	N	A	T	163	0.001	0.867892	68	19.6843	-150.976	0.8318	95	35.0289	-183.982
1	52469393	N	C	T	159	0.001	0.894202	66	15.2925	-161.109	0.871215	93	26.2427	-209.009
1	52469397	N	G	A	157	0.001	0.86178	65	19.6883	-141.098	0.826305	92	35.0329	-174.358
1	52469454	N	G	A	172	0.001	0.865108	74	21.8735	-162.623	0.816538	98	39.4193	-178.609
1	52469460	N	T	C	173	0.001	0.916945	72	13.0873	-190.342	0.821997	101	39.4153	-188.162
1	52469461	N	A	T	174	0.001	0.92028	75	13.0833	-200.582	0.828502	99	37.2208	-189.26
1	52469462	N	C	A	175	0.001	0.92028	75	13.0833	-200.582	0.820214	100	39.4167	-184.973
1	52469500	N	C	G	184	0.001	0.697806	86	57.0131	-88.5216	0.632742	98	78.9694	-64.1091
1	52469537	N	G	T	154	0.00974026	0.864885	80	23.1271	-174.279	0.782669	74	27.9296	-112.907
1	52469571	N	G	A	162	0.00925926	0.831326	82	29.7457	-157.371	0.837539	80	21.7679	-153.16
1	52469623	N	C	A	142	0.001	0.826305	69	26.2747	-130.768	0.808425	73	30.6638	-128.711
1	52469627	N	T	C	150	0.001	0.817113	71	28.4692	-129.702	0.835667	79	28.4586	-155.321
1	52469635	N	C	T	142	0.001	0.794314	68	30.6704	-113.008	0.797496	74	32.8597	-124.653
1	52469641	N	A	G	129	0.001	0.754556	57	30.6851	-79.1873	0.708472	72	46.0457	-78.8062
1	52469652	N	G	A	151	0.001	0.782797	69	32.8663	-109.091	0.841691	82	28.4545	-165.014
1	52469661	N	G	T	173	0.104046	0.542653	83	44.4734	-13.1833	0.544493	90	58.3059	-15.425
1	52469670	N	C	T	195	0.001	0.750167	88	48.2216	-119.701	0.822645	107	41.6046	-199.857
1	52469677	N	G	A	201	0.0149254	0.775496	90	31.1436	-130.126	0.850368	111	35.1328	-228.018
1	52469684	N	C	T	189	0.001	0.694247	85	57.0145	-85.6632	0.798276	104	46.003	-175.767
1	52469687	N	A	G	207	0.0217391	0.736816	90	50.1056	-112.665	0.87392	117	18.3416	-246.302
1	52469688	N	T	G	208	0.001	0.677896	90	63.5995	-81.9417	0.822249	118	45.9843	-220.054
1	52469698	N	G	A	330	0.001	0.683994	155	107.457	-146.703	0.760174	175	92.05	-249.671
1	52469702	N	T	A	330	0.001	0.891287	156	37.1447	-376.881	0.862311	174	52.5013	-378.451
1	52469707	N	G	T	327	0.00917431	0.919247	157	22.1683	-408.893	0.949512	170	14.0827	-491.387
1	52469710	N	T	C	336	0.00892857	0.920758	160	22.1675	-419.089	0.945525	176	16.079	-502.263
1	52469716	N	G	C	322	0.0512422	0.928489	156	9.64653	-373.126	0.883116	166	24.6542	-347.496
1	52469725	N	G	A	307	0.001	0.979912	147	6.3956	-484.305	0.925284	160	26.1533	-435.387
1	52469728	N	C	T	163	0.001	0.548419	62	61.4396	-13.7649	0.504954	101	109.727	-2.20714
1	52469746	N	T	A	136	0.001	0.615462	52	43.8751	-29.161	0.619127	84	70.1991	-48.7525
1	52469747	N	C	G	139	0.001	0.555593	54	52.6614	-13.8514	0.541204	85	85.5784	-15.9577
1	52469759	N	G	A	133	0.001	0.760174	50	26.3	-71.3346	0.807434	83	35.0449	-145.745
1	52469823	N	T	C	134	0.001	0.603517	58	50.4588	-28.8675	0.644833	76	59.2237	-54.7994
1	52469824	N	T	C	136	0.001	0.689782	58	39.4727	-56.8964	0.666778	78	57.0238	-65.9626
1	52469826	N	C	G	140	0.001	0.869099	61	17.4964	-136.034	0.861	79	24.0641	-170.993
1	52469830	N	G	A	150	0.001	0.869099	61	17.4964	-136.034	0.842925	89	30.6424	-179.95
1	52469843	N	G	C	157	0.001	0.822796	62	24.0868	-115.874	0.842334	95	32.8317	-191.647
1	52469846	N	G	A	154	0.001	0.841498	63	21.8882	-126.685	0.813396	91	37.2314	-163.749
1	52469865	N	C	A	157	0.001	0.857381	63	19.691	-134.537	0.798071	94	41.6219	-158.729
1	52469884	N	A	T	161	0.001	0.925657	67	10.8968	-182.554	0.830007	94	35.0302	-180.77
1	52469897	N	T	G	153	0.001	0.62077	58	48.2616	-34.1741	0.652733	95	72.3817	-72.7151
1	52469909	N	C	T	155	0.001	0.825614	63	24.0854	-119.071	0.869812	92	26.244	-205.703
1	52469957	N	G	A	141	0.001	0.764883	51	26.2987	-74.3754	0.889149	90	21.8522	-215.782
1	52469970	N	A	G	153	0.001	0.815025	54	21.9002	-97.8156	0.889149	99	24.0374	-237.361
1	52469975	N	T	C	143	0.001	0.939068	49	6.52632	-139.837	0.851298	94	30.6358	-196.207
1	52470742	N	G	A	154	0.001	0.851586	74	24.0708	-154.628	0.975317	80	4.28774	-259.188
1	52470790	N	T	G	172	0.001	0.666778	87	63.6035	-73.5736	0.764883	85	43.8311	-123.959
1	52470791	N	A	C	176	0.001	0.651787	89	67.9953	-67.6466	0.770295	87	43.8284	-130.067
1	52470819	N	A	G	180	0.001	0.895613	86	19.6603	-210.981	0.819362	94	37.2274	-173.281
1	52470845	N	C	A	173	0.001	0.595302	84	74.5936	-38.2219	0.685517	89	61.4036	-85.0414
1	52470856	N	C	A	178	0.001	0.850809	87	28.4479	-181.261	0.923359	91	15.2592	-245.983
1	52470877	N	T	A	182	0.001	0.602341	88	76.7855	-43.258	0.670326	94	67.9886	-81.4256
1	52470910	N	A	T	172	0.001	0.777963	72	35.0596	-111.424	0.810207	100	41.6139	-177.613
1	52470984	N	C	T	189	0.001	0.576522	85	78.9867	-30.56	0.702058	104	67.9753	-109.739
1	52471080	N	G	A	193	0.001	0.608768	92	78.9774	-48.3272	0.663475	101	74.5709	-83.4911
1	52471083	N	A	C	193	0.001	0.810734	95	39.4233	-169.097	0.755272	98	52.6027	-136.613
1	52471127	N	A	T	172	0.001	0.890504	82	19.6656	-197.554	0.8002	90	39.43	-153.344
1	52471161	N	T	C	159	0.001	0.716361	74	46.043	-84.6162	0.717792	85	52.62	-97.9548
1	52471229	N	G	A	177	0.001	0.626458	91	74.5843	-56.4129	0.627992	86	70.1965	-54.0299
1	52471336	N	T	C	145	0.062069	0.710582	70	28.5617	-67.7229	0.761278	75	24.7543	-94.1292
1	52471340	N	T	G	137	0.001	0.697101	66	43.8565	-67.6532	0.760737	71	37.2581	-101.563
1	52471342	N	C	T	130	0.001	0.693678	62	41.6646	-62.2709	0.750167	68	37.2621	-92.4961
1	52471353	N	C	G	136	0.001	0.661873	68	50.4455	-55.5863	0.720735	68	41.6566	-79.6188
1	52471432	N	G	A	140	0.001	0.905032	63	13.0993	-159.769	0.805399	77	32.8557	-134.074
1	52471559	N	T	C	148	0.001	0.905676	74	15.2819	-188.089	0.851586	74	24.0708	-154.628
1	52478215	N	C	A	56	0.001	0.68194	22	15.3512	-20.5547	0.588294	34	30.7158	-14.2477
1	52484969	N	T	C	133	0.001	0.772111	57	28.4879	-85.9223	0.750167	76	41.6459	-103.378
1	52485039	N	C	A	141	0.001	0.855076	62	19.6923	-131.264	0.797667	79	35.0502	-133.172
1	52485048	N	A	G	143	0.001	0.70602	68	43.8538	-73.4018	0.666778	75	54.8306	-63.4256
1	52485075	N	T	G	164	0.0182927	0.66875	75	53.0901	-63.4256	0.66875	89	49.8847	-72.041
1	52485107	N	C	T	157	0.001	0.851586	74	24.0708	-154.628	0.783322	83	39.4393	-131.528
1	52485119	N	T	C	169	0.001	0.864441	81	24.0614	-177.568	0.909364	88	17.4604	-226.578
1	52485135	N	T	A	155	0.001	0.723834	76	46.0404	-90.4691	0.734334	79	46.0364	-99.3231
1	52485137	N	A	G	152	0.001	0.706805	75	48.2389	-81.3196	0.662446	77	57.0251	-63.1965
1	52485278	N	C	T	183	0.001	0.989337	91	2.07585	-310.695	0.869812	92	26.244	-205.703
1	52485297	N	T	G	190	0.001	0.787426	94	43.8191	-151.653	0.76059	96	50.4081	-137.23
1	52485301	N	C	G	189	0.001	0.699058	93	61.3982	-96.433	0.531271	96	98.7471	-13.5586
1	52485327	N	T	G	191	0.001	0.820439	89	35.0369	-164.775	0.735451	102	59.189	-128.973
1	52485380	N	T	A	179	0.001	0.901502	81	17.4698	-202.887	0.755272	98	52.6027	-136.613
1	52485413	N	C	A	204	0.001	0.887899	89	21.8535	-212.436	0.756693	115	61.3689	-161.397
1	52485432	N	T	G	202	0.001	0.881207	84	21.8602	-195.747	0.762887	118	61.3649	-170.498
1	52485456	N	C	A	194	0.001	0.843603	83	28.4532	-168.255	0.720868	111	67.9659	-130.058
1	52485655	N	C	T	175	0.001	0.551316	78	76.7988	-18.3997	0.74243	97	54.8012	-127.03
1	52485723	N	A	G	170	0.001	0.767302	73	37.2555	-107.653	0.6599	97	72.379	-78.1971
1	52485745	N	C	T	166	0.001	0.905676	74	15.2819	-188.089	0.858935	92	28.4412	-197.608
1	52485760	N	C	A	162	0.001	0.843086	70	24.0761	-141.621	0.935073	92	13.0606	-258.957
1	52485808	N	G	A	163	0.001	0.859395	71	21.8775	-152.763	0.815428	92	37.2301	-166.921
1	52485878	N	A	G	169	0.001	0.708472	72	46.0457	-78.8062	0.628952	97	78.9707	-61.4472
1	52485930	N	G	C	157	0.001	0.965828	58	4.31709	-181.656	0.858825	99	30.6291	-212.557
1	52485979	N	T	C	147	0.001	0.833556	54	19.703	-105.299	0.731337	93	54.8066	-115.139
1	52486039	N	A	T	145	0.001	0.84929	53	17.5071	-109.791	0.771921	92	46.019	-138.562
1	52486133	N	A	G	122	0.001	0.761044	46	24.1081	-65.896	0.592167	76	68.0126	-33.3549
1	52486148	N	A	G	124	0.001	0.844674	45	15.3205	-91.5969	0.747	79	43.8391	-105.815
1	52486252	N	T	G	138	0.001	0.893119	56	13.1087	-136.174	0.707455	82	52.624	-89.2378
1	52486258	N	T	C	136	0.001	0.707035	58	37.2755	-62.9692	0.653949	78	59.221	-60.2392
1	52486330	N	A	T	139	0.001	0.884872	52	13.114	-122.783	0.758793	87	46.0257	-123.319
1	52486364	N	A	C	159	0.001	0.919199	74	13.0846	-197.166	0.788428	85	39.4367	-137.731
1	52486444	N	T	G	183	0.001	0.906153	85	17.4644	-216.41	0.785905	98	46.011	-157.064
1	52486472	N	G	A	172	0.00872093	0.859244	84	25.3871	-179.383	0.644523	88	59.6587	-61.5597
1	52486505	N	T	C	186	0.001	0.876656	89	24.0508	-204.017	0.938437	97	13.054	-276.218
1	52486554	N	A	T	193	0.001	0.76941	91	46.0203	-135.5	0.804124	102	43.8084	-176.667
1	52486569	N	G	C	193	0.001	0.98909	89	2.07852	-303.573	0.856007	104	32.8197	-220.955
1	52486634	N	G	T	204	0.001	0.857381	84	26.2547	-179.383	0.8002	120	52.5733	-204.459
1	52486679	N	C	A	201	0.001	0.855793	90	28.4439	-191.058	0.811018	111	45.9937	-197.807
1	52486753	N	A	G	131	0.001	0.528321	53	54.8599	-6.76158	0.576974	78	72.4044	-28.2202
1	52486812	N	T	A	182	0.001	1	69	0	-247.125	0.858646	113	35.0049	-242.454
1	52486842	N	G	T	193	0.001	0.737	76	43.8431	-96.8557	0.649673	117	89.9301	-87.535
1	52486942	N	T	C	154	0.001	0.68194	66	46.0537	-61.664	0.670568	88	63.6021	-76.3519
1	52487136	N	G	A	213	0.001	0.808717	94	39.4247	-165.936	0.815336	119	48.1802	-215.829
1	52487138	N	C	T	213	0.001	0.968398	94	6.4663	-297.096	0.882608	119	30.6024	-278.71
1	52487219	N	A	C	214	0.001	0.607214	84	72.3964	-43.4373	0.492303	130	140.449	4.42526
1	52487226	N	G	C	209	0.001	0.835518	85	30.6478	-167.02	0.871215	124	34.9902	-278.679
1	52487239	N	A	T	208	0.001	0.550596	89	87.7703	-20.6867	0.46216	119	120.689	20.4563
1	52487275	N	A	G	191	0.001	0.845469	84	28.4519	-171.5	0.944222	107	13.0406	-310.84
1	52487285	N	A	T	193	0.001	0.818394	77	30.6584	-141.391	0.914069	116	21.8175	-303.612
1	52487313	N	T	C	186	0.001	0.842925	89	30.6424	-179.95	0.907488	97	19.6456	-248.119
1	52487314	N	G	C	175	0.001	0.802527	86	37.2381	-147.965	0.899143	89	19.6563	-221.08
1	52487315	N	T	G	190	0.001	0.809195	89	37.2341	-157.419	0.89135	101	24.0348	-244.062
1	52487320	N	A	G	179	0.001	0.783322	83	39.4393	-131.528	0.87525	96	26.2387	-218.945
1	52487321	N	A	G	188	0.001	0.804801	87	37.2368	-151.111	0.881443	101	26.232	-235.563
1	52487335	N	C	A	180	0.001	0.771265	83	41.6366	-124.636	0.866224	97	28.4345	-214.045
1	52487349	N	C	A	183	0.001	0.795652	88	39.4327	-147.081	0.852867	95	30.6344	-199.47
1	52487377	N	C	G	188	0.001	0.793674	92	41.6246	-152.476	0.864827	96	28.4359	-210.751
1	52487393	N	T	A	194	0.001	0.808717	94	39.4247	-165.936	0.910274	100	19.6417	-258.294
1	52487426	N	A	G	178	0.001	0.587558	80	72.4017	-33.2238	0.530633	98	100.942	-13.5509
1	52487441	N	G	A	202	0.001	0.891566	92	21.8495	-222.484	0.854782	110	35.0089	-232.632
1	52487456	N	G	C	200	0.0225	0.864372	86	20.055	-180.2	0.853599	114	26.1405	-226.693
1	52487457	N	G	T	195	0.001	0.883977	86	21.8575	-202.414	0.880988	109	28.4185	-253.805
1	52487461	N	A	G	191	0.001	0.729565	85	50.4228	-104.273	0.688805	106	72.367	-103.364
1	52487469	N	C	T	185	0.001	0.853895	82	26.2573	-172.84	0.806029	103	43.8071	-179.816
1	52487473	N	T	A	195	0.001	0.862311	87	26.2506	-189.226	0.82429	108	41.6032	-203.051
1	52487526	N	T	A	195	0.001	0.86024	100	30.6278	-215.837	0.842334	95	32.8317	-191.647
1	52487551	N	G	A	181	0.001	0.861944	94	28.4385	-204.173	0.839307	87	30.6451	-173.477
1	52487559	N	T	G	190	0.001	0.891566	92	21.8495	-222.484	0.877803	98	26.236	-225.583
1	52487562	N	T	C	185	0.001	0.895613	86	19.6603	-210.981	0.889149	99	24.0374	-237.361
1	52487571	N	G	T	193	0.001	0.906521	96	19.647	-244.731	0.87654	97	26.2373	-222.262
1	52487588	N	T	C	188	0.00797872	0.848925	86	21.6874	-172.443	0.894265	102	23.0815	-247.416
1	52487589	N	C	A	190	0.001	0.860706	86	26.252	-185.941	0.904116	104	21.8335	-262.899
1	52487605	N	C	T	194	0.001	0.897993	88	19.6577	-217.711	0.726566	106	63.5781	-128.014
1	52487616	N	T	A	199	0.001	0.858935	92	28.4412	-197.608	0.925517	107	17.4351	-291.4
1	52487617	N	C	A	202	0.001	0.947107	94	10.8607	-275.811	0.898414	108	24.0254	-267.588
1	52487641	N	G	A	207	0.001	0.879041	99	26.2347	-228.907	0.731636	108	63.5755	-133.917
1	52487674	N	A	C	191	0.001	0.818394	88	35.0382	-161.59	0.708877	103	65.7794	-112.994
1	52487862	N	A	C	216	0.001	0.880254	100	26.2333	-232.234	0.76742	116	59.1703	-171.158
1	52487872	N	G	C	218	0.0756881	0.704758	100	50.0892	-96.7501	0.795521	118	19.9306	-157.752
1	52487895	N	T	G	214	0.001	0.763062	97	50.4068	-140.269	0.692436	117	78.944	-116.637
1	52487898	N	C	A	207	0.001	0.948216	96	10.8581	-282.762	0.901169	111	24.0214	-277.704
1	52488320	N	T	C	151	0.001	0.855309	69	21.8802	-146.213	0.780675	82	39.4407	-128.437
1	52488327	N	A	G	157	0.001	0.746643	71	39.4553	-94.9336	0.651264	86	65.802	-65.1127
1	52488560	N	C	T	218	0.001	0.76059	96	50.4081	-137.23	0.721459	122	74.5429	-143.401
1	52488593	N	C	A	223	0.001	0.812089	101	41.6126	-180.777	0.893705	122	28.4012	-297.283
1	52488665	N	G	T	192	0.001	0.87803	90	24.0494	-207.338	0.970902	102	6.45564	-325.267
1	52488697	N	C	T	190	0.001	0.863879	88	26.2493	-192.514	0.872798	102	28.4279	-230.563
1	52488703	N	T	C	194	0.001	0.866911	90	26.2467	-199.102	0.952225	104	10.8474	-310.609
1	52488733	N	A	G	198	0.001	0.750167	80	43.8378	-108.819	0.737446	118	67.9566	-150.721
1	52488742	N	A	G	207	0.001	0.829765	88	32.841	-169.07	0.891017	119	28.4052	-287.217
1	52488785	N	A	T	192	0.001	0.861	79	24.0641	-170.993	0.92949	113	17.4271	-311.995
1	52488873	N	T	C	202	0.001	0.62077	87	72.3924	-51.2611	0.556559	115	111.905	-30.0367
1	52488909	N	T	G	178	0.001	0.706805	75	48.2389	-81.3196	0.592295	103	92.146	-45.2723
1	52489147	N	A	C	189	0.001	0.889149	72	17.4818	-172.626	0.906254	117	24.0134	-297.987
1	52489163	N	T	A	191	0.001	0.889149	72	17.4818	-172.626	0.848972	119	39.3913	-246.215
1	52489249	N	A	C	185	0.001	0.865108	74	21.8735	-162.623	0.892154	111	26.2186	-268.993
1	52489268	N	T	C	184	0.001	0.70384	81	52.6254	-86.3519	0.728308	103	61.3849	-125.53
1	52489322	N	G	T	187	0.001	0.829167	76	28.4626	-145.672	0.847078	111	37.2048	-228.018
1	52489326	N	C	T	188	0.001	0.835667	79	28.4586	-155.321	0.853447	109	35.0102	-229.365
1	52489332	N	T	C	182	0.001	0.83584	73	26.2693	-143.621	0.853447	109	35.0102	-229.365
1	52489342	N	A	T	184	0.001	0.816	76	30.6598	-138.212	0.852087	108	35.0116	-226.1
1	52489355	N	A	T	193	0.001	0.950918	81	8.68086	-240.823	0.884185	112	28.4145	-263.805
1	52489373	N	A	T	202	0.001	0.797818	84	37.2408	-141.691	0.839209	118	41.5899	-235.202
1	52489401	N	A	T	196	0.001	0.857381	84	26.2547	-179.383	0.821643	112	43.7951	-208.36
1	52489421	N	C	T	193	0.001	0.807898	78	32.8543	-137.228	0.843708	115	39.3967	-233.218
1	52489431	N	C	G	201	0.001	0.64207	81	63.6115	-57.1578	0.6501	120	92.1234	-90.0682
1	52489446	N	G	A	193	0.00777202	0.816463	82	25.7222	-144.79	0.866775	111	31.8051	-243.935
1	52489447	N	C	G	189	0.0238095	0.712285	81	37.8744	-84.6807	0.685231	108	66.0793	-99.3527
1	52489481	N	A	G	221	0.001	0.722921	101	61.3876	-119.647	0.6501	120	92.1234	-90.0682
1	52489511	N	C	T	227	0.001	0.879374	91	24.0481	-210.663	0.831103	136	50.3548	-262.667
1	52489516	N	C	T	220	0.001	0.895	95	21.8455	-232.556	0.848232	125	41.5806	-257.905
1	52489518	N	A	G	219	0.001	0.734199	94	54.8052	-118.101	0.704136	125	81.1306	-133.486
1	52489524	N	G	A	217	0.001	0.860456	93	28.4399	-200.889	0.847006	124	41.5819	-254.652
1	52489568	N	T	C	231	0.00649351	0.90561	104	21.0699	-262.899	0.866674	127	30.142	-274.548
1	52489578	N	A	G	224	0.001	0.913738	104	19.6363	-271.889	0.866911	120	34.9955	-265.469
1	52489579	N	T	C	222	0.001	0.836763	104	37.2141	-205.344	0.940972	118	15.2232	-338.971
1	52489584	N	C	T	228	0.001	0.857381	105	32.8183	-224.228	0.951521	123	13.0193	-366.459
1	52489612	N	T	A	212	0.001	0.990523	102	2.06119	-349.884	0.882073	110	28.4172	-257.136
1	52489618	N	G	A	207	0.001	0.6106	95	81.1706	-50.8224	0.741232	112	63.5701	-145.802
1	52489639	N	T	A	198	0.001	0.755726	90	48.2189	-125.732	0.898414	108	24.0254	-267.588
1	52489640	N	A	T	203	0.001	0.763617	93	48.2149	-134.832	0.900267	110	24.0228	-274.33
1	52489648	N	A	G	200	0.001	0.600067	95	83.3678	-45.573	0.723959	105	63.5795	-125.073
1	52489700	N	G	A	189	0.001	0.87525	96	26.2387	-218.945	0.935775	93	13.0593	-262.406
1	52489714	N	T	G	188	0.001	0.622033	82	68.0046	-48.8721	0.736006	106	61.3809	-134.409
1	52489718	N	A	G	191	0.0078534	0.85553	82	25.5058	-172.84	0.909563	109	15.8163	-273.155
1	52489804	N	T	G	146	0.001	0.695045	59	39.4713	-59.7444	0.655276	87	65.8007	-67.8444
1	52489821	N	G	A	139	0.001	0.76941	52	26.2973	-77.4284	0.839307	87	30.6451	-173.477
1	52489867	N	C	T	137	0.001	0.859889	57	17.5018	-122.867	0.750167	80	43.8378	-108.819
1	52489934	N	T	C	167	0.001	0.972146	71	4.29976	-227.42	0.885674	96	24.0414	-227.328
1	52490153	N	T	A	145	0.001	0.915531	59	10.9074	-155.211	0.84907	86	28.4492	-178.003
1	52490179	N	C	T	151	0.001	0.822796	62	24.0868	-115.874	0.831682	89	32.8397	-172.282
1	52490346	N	G	A	155	0.001	0.672246	61	43.8631	-53.5213	0.766135	94	48.2136	-137.879
1	52490356	N	C	A	153	0.001	0.6501	60	46.0617	-45.0341	0.742097	93	52.6093	-121.59
1	52490549	N	A	G	178	0.001	0.896368	77	17.4751	-189.407	0.821997	101	39.4153	-188.162
1	52490629	N	A	T	164	0.001	0.946965	75	8.68887	-219.954	0.842925	89	30.6424	-179.95
1	52491040	N	C	T	190	0.001	0.896491	106	24.0281	-260.855	0.928858	84	13.0713	-231.419
1	52491058	N	C	A	220	0.001	0.84769	118	39.3927	-242.961	0.93166	102	15.2445	-283.743
1	52491059	N	C	A	227	0.001	0.857381	119	37.1941	-254.125	0.935476	108	15.2365	-304.416
1	52491096	N	A	G	272	0.001	0.892348	139	32.773	-337.08	0.940143	133	17.4004	-380.969
1	52491117	N	A	T	310	0.001	0.78935	166	76.6815	-270.055	0.847454	144	48.1469	-296.23
1	52491203	N	T	G	320	0.001	0.941853	154	19.5696	-443.733	0.91594	166	30.5397	-437.315
1	52491269	N	C	T	287	0.00522648	0.935346	136	18.8256	-381.54	0.908094	151	23.886	-379.657
1	52491309	N	T	C	306	0.001	0.926952	150	23.9694	-410.536	0.949017	156	17.3697	-460.764
1	52491332	N	A	T	299	0.001	0.921144	139	23.9841	-372.86	0.956555	160	15.1672	-485.103
1	52491418	N	C	T	205	0.001	0.774377	93	46.0177	-141.63	0.910988	112	21.8229	-290.012
1	52491436	N	A	T	199	0.001	0.548419	93	92.1594	-20.6474	0.707686	106	67.9726	-115.506
1	52491466	N	G	T	196	0.001	0.790892	86	39.4353	-140.841	0.845685	110	37.2061	-224.769
1	52491900	N	G	T	133	0.001	0.754556	57	30.6851	-79.1873	0.737	76	43.8431	-96.8557
1	52492219	N	T	G	145	0.001	0.910988	56	10.9114	-145.006	0.842925	89	30.6424	-179.95
1	52492304	N	A	T	188	0.001	0.701433	77	50.4335	-80.9556	0.829048	111	41.5992	-212.658
1	52492415	N	C	T	183	0.00819672	0.873017	62	16.8983	-139.339	0.784899	121	49.2338	-188.686
1	52492514	N	A	G	217	0.001	0.87525	80	21.8655	-182.454	0.90538	137	28.3812	-347.858
1	52492516	N	A	T	216	0.001	0.867715	83	24.0588	-184.159	0.910048	133	26.1893	-343.261
1	52492539	N	A	G	220	0.00681818	0.892034	83	13.3755	-194.616	0.892302	137	31.7101	-330.373
1	52492622	N	A	T	198	0.001	0.972918	73	4.29709	-234.474	0.888259	125	30.5944	-298.748
1	52492766	N	T	C	182	0.001	0.795069	78	35.0516	-130.044	0.759789	104	54.7919	-148.108
1	52492868	N	C	T	192	0.001	0.513523	74	79.0014	-4.44852	0.728966	118	70.1538	-144.306
1	52493013	N	A	G	226	0.0265487	0.842913	101	20.3177	-187.369	0.836712	125	37.9682	-237.141
1	52493016	N	T	A	235	0.00638298	0.894891	103	23.291	-250.772	0.956148	132	7.97422	-389.722
1	52493032	N	A	G	240	0.001	0.811529	106	43.8031	-189.292	0.94806	134	15.2019	-394.476
1	52493033	N	T	A	245	0.001	0.80576	108	45.9977	-188.334	0.949205	137	15.1978	-404.908
1	52493046	N	A	T	240	0.03125	0.796791	108	32.1941	-166.881	0.940134	132	10.7353	-353.355
1	52493065	N	C	T	245	0.001	0.679018	109	76.7575	-99.96	0.514716	136	144.835	-8.90659
1	52493069	N	C	G	249	0.001	0.812709	112	45.9923	-200.973	0.934597	137	19.5923	-384.987
1	52493080	N	A	T	221	0.001	0.807898	104	43.8058	-182.97	0.923359	117	19.619	-316.263
1	52493082	N	G	T	239	0.00627615	0.820394	106	34.1016	-191.489	0.934155	133	18.6597	-371.205
1	52493095	N	T	A	234	0.001	0.804327	97	41.6179	-168.148	0.912684	137	26.184	-356.85
1	52493114	N	A	T	223	0.001	0.87803	90	24.0494	-207.338	0.947667	133	15.2032	-391
1	52493136	N	A	T	221	0.001	0.842925	89	30.6424	-179.95	0.939687	132	17.4017	-377.51
1	52493151	N	T	C	235	0.001	0.849696	93	30.6371	-192.948	0.943958	142	17.3884	-412.141
1	52493160	N	G	C	228	0.001	0.824392	91	35.0342	-171.159	0.919988	137	23.9868	-366.025
1	52493197	N	A	G	242	0.001	0.757181	107	56.9851	-150.517	0.852087	135	43.7645	-282.626
1	52493218	N	T	A	255	0.001	0.772111	114	56.9758	-171.845	0.900977	141	30.5731	-352.521
1	52493224	N	T	G	252	0.001	0.922021	115	19.6216	-309.419	0.912684	137	26.184	-356.85
1	52493231	N	A	T	258	0.001	0.822796	124	48.1736	-231.749	0.910722	134	26.188	-346.656
1	52493234	N	T	G	266	0.001	0.928858	126	19.607	-347.129	0.914562	140	26.18	-367.057
1	52493240	N	T	G	259	0.001	0.821353	123	48.1749	-228.558	0.919397	136	23.9881	-362.61
1	52493242	N	T	C	262	0.001	0.830866	124	45.9763	-239.267	0.92057	138	23.9854	-369.442
1	52493251	N	A	T	274	0.001	0.752048	133	72.331	-182.562	0.886783	141	34.9675	-335.216
1	52493257	N	G	A	259	0.001	0.928858	126	19.607	-347.129	0.910048	133	26.1893	-343.261
1	52493334	N	A	G	263	0.21673	0.71611	121	20.8641	-84.2932	0.588761	142	45.4058	-39.5501
1	52493427	N	A	C	255	0.001	0.608072	125	107.497	-65.2033	0.53079	130	133.857	-18.0704
1	52493436	N	A	T	265	0.001	0.765802	128	65.746	-187.463	0.664343	137	100.89	-113.934
1	52493437	N	C	T	254	0.001	0.748133	123	67.9499	-165.664	0.648954	131	100.898	-97.4803
1	52493450	N	T	A	277	0.001	0.579	133	122.867	-49.4714	0.520847	144	151.416	-13.4334
1	52493466	N	A	G	267	0.001	0.624083	125	103.103	-75.8828	0.563423	142	136.039	-41.8379
1	52493472	N	A	G	266	0.001	0.58145	129	118.478	-49.5756	0.51826	137	144.834	-11.1686
1	52493492	N	T	G	255	0.001	0.590612	127	114.086	-54.7246	0.523453	128	133.86	-13.4647
1	52493498	N	T	C	248	0.001	0.76762	129	65.7447	-190.514	0.731247	119	70.1525	-147.26
1	52493525	N	G	C	185	0.001	0.76059	96	50.4081	-137.23	0.887899	89	21.8535	-212.436
1	52493527	N	C	T	188	0.001	0.536107	97	98.7457	-15.8862	0.637454	91	72.387	-61.8879
1	52493549	N	A	T	200	0.001	0.757748	99	52.6013	-139.638	0.772459	101	50.4015	-152.488
1	52493568	N	C	T	201	0.001	0.521754	92	96.5552	-8.96288	0.513771	109	116.308	-6.67426
1	52493579	N	A	G	196	0.001	0.747418	91	50.4148	-122.137	0.76208	105	54.7906	-151.145
1	52493596	N	T	A	190	0.001	0.494114	85	92.1701	2.20898	0.561946	105	100.932	-30.1776
1	52493603	N	C	T	186	0.001	0.80973	84	35.0435	-148.903	0.804124	102	43.8084	-176.667
1	52493609	N	A	C	183	0.0327869	0.556825	82	70.291	-20.5567	0.531312	101	80.6716	-13.2724
1	52493612	N	T	C	190	0.001	0.611839	85	72.395	-46.0304	0.561946	105	100.932	-30.1776
1	52493625	N	A	C	186	0.001	0.566309	83	78.9894	-25.6316	0.534003	103	105.329	-15.8567
1	52493627	N	A	G	181	0.001	0.554253	83	81.1866	-20.7529	0.540844	98	98.7444	-18.2316
1	52493634	N	G	A	195	0.001	0.544474	90	89.9662	-18.2899	0.533356	105	107.524	-15.8476
1	52493701	N	A	T	206	0.001	0.886622	88	21.8549	-209.092	0.822249	118	45.9843	-220.054
1	52493710	N	A	C	207	0.001	0.533356	90	92.1634	-13.5836	0.54704	117	116.297	-25.2052
1	52493721	N	C	T	206	0.001	0.885314	87	21.8562	-205.751	0.79011	119	54.7719	-194.229
1	52493748	N	T	A	214	0.00700935	0.878064	98	19.6458	-219.54	0.768502	116	58.2384	-171.158
1	52493752	N	G	C	204	0.00735294	0.923434	90	9.64071	-235.566	0.729199	114	66.9936	-138.875
1	52493769	N	T	G	228	0.001	0.87525	96	26.2387	-218.945	0.727424	132	78.924	-160.133
1	52493777	N	A	G	214	0.001	0.890504	82	19.6656	-197.554	0.712263	132	83.3185	-147.572
1	52493778	N	A	T	224	0.001	0.913319	92	17.4551	-240.167	0.750167	132	72.3324	-179.551
1	52493785	N	T	C	230	0.001	0.89037	91	21.8509	-219.132	0.733969	139	81.1119	-174.433
1	52493801	N	T	G	239	0.001	0.734199	94	54.8052	-118.101	0.73809	145	83.3011	-185.81
1	52493824	N	C	T	242	0.001	0.877803	98	26.236	-225.583	0.743218	144	81.1052	-189.319
1	52493837	N	T	A	238	0.001	0.89388	94	21.8469	-229.196	0.757116	144	76.7108	-202.503
1	52493838	N	G	T	239	0.001	0.886856	97	24.0401	-230.67	0.746643	142	78.9107	-189.867
1	52493852	N	C	T	242	0.001	0.892419	102	24.0334	-247.416	0.750167	140	76.7161	-190.433
1	52493860	N	C	G	233	0.001	0.888014	98	24.0388	-234.014	0.770551	135	67.9339	-202.063
1	52493861	N	G	T	230	0.001	0.900267	100	21.8389	-249.391	0.76941	130	65.7433	-193.571
1	52493870	N	T	A	226	0.001	0.907488	97	19.6456	-248.119	0.790892	129	59.153	-211.262
1	52493871	N	A	T	224	0.001	0.897172	97	21.8429	-239.283	0.779714	127	61.3529	-198.076
1	52493883	N	T	G	232	0.001	0.884467	95	24.0428	-223.99	0.759297	137	72.3257	-194.653
1	52493898	N	G	A	217	0.001	0.886622	88	21.8549	-209.092	0.744349	129	72.3363	-170.55
1	52493955	N	C	G	202	0.001	0.6422	95	74.5789	-67.1055	0.485972	107	114.113	6.67578
1	52493956	N	G	A	202	0.001	0.639268	97	76.7735	-66.9407	0.495235	105	114.116	2.20676
1	52493980	N	C	T	221	0.001	0.877803	98	26.236	-225.583	0.93525	123	17.4137	-346.425
1	52494011	N	G	A	216	0.001	0.899256	99	21.8402	-246.019	0.906254	117	24.0134	-297.987
1	52494024	N	C	T	227	0.001	0.893466	103	24.0321	-250.772	0.806656	124	52.568	-217.04
1	52494031	N	T	A	226	0.001	0.912897	103	19.6376	-268.488	0.837624	123	43.7804	-243.67
1	52494032	N	C	A	221	0.001	0.913738	104	19.6363	-271.889	0.837832	117	41.5912	-231.971
1	52494045	N	A	G	222	0.001	0.912897	103	19.6376	-268.488	0.823745	119	45.983	-223.248
1	52494049	N	A	C	225	0.001	0.883751	103	26.2293	-242.229	0.877301	122	32.7956	-280.318
1	52494058	N	T	G	230	0.001	0.91771	109	19.6297	-288.924	0.834934	121	43.7831	-237.219
1	52494060	N	G	T	227	0.001	0.918461	110	19.6283	-292.336	0.820727	117	45.9856	-216.864
1	52494081	N	G	A	235	0.001	0.938889	114	15.2285	-325.135	0.909364	121	24.0081	-311.545
1	52494086	N	A	G	237	0.00632911	0.928421	109	16.656	-298.26	0.83607	128	38.5028	-246.745
1	52494210	N	T	C	187	0.001	0.917804	97	17.4484	-257.2	0.866911	90	26.2467	-199.102
1	52494323	N	A	G	200	0.001	0.896816	87	19.659	-214.345	0.894068	113	26.216	-275.707
1	52494330	N	A	T	218	0.001	0.968734	95	6.46496	-300.615	0.910843	123	24.0054	-318.334
1	52494347	N	G	A	204	0.001	0.925015	93	15.2565	-252.833	0.783973	111	52.5853	-176.403
1	52494359	N	A	G	209	0.001	0.968398	94	6.4663	-297.096	0.852409	115	37.1994	-241.048
1	52494366	N	A	G	210	0.001	0.969385	97	6.4623	-307.655	0.840935	113	39.3993	-226.738
1	52494378	N	A	C	209	0.001	0.970314	100	6.45829	-318.22	0.835086	109	39.4047	-213.819
1	52494379	N	T	G	213	0.001	0.970902	102	6.45564	-325.267	0.811018	111	45.9937	-197.807
1	52494385	N	G	T	212	0.001	0.885674	96	24.0414	-227.328	0.939949	116	15.2258	-332.051
1	52494391	N	T	A	214	0.001	0.89135	101	24.0348	-244.062	0.956056	113	10.8354	-342.01
1	52494396	N	A	T	220	0.001	0.980118	99	4.26242	-326.412	0.909364	121	24.0081	-311.545
1	52494411	N	G	T	219	0.001	0.970314	100	6.45829	-318.22	0.764883	119	61.3635	-173.543
1	52494418	N	C	T	225	0.00666667	0.974847	110	5.61171	-353.475	0.790772	115	44.7805	-184.016
1	52494420	N	A	C	234	0.001	0.973289	111	6.44362	-357.004	0.796946	123	54.7665	-206.712
1	52494432	N	A	G	245	0.001	0.967525	122	8.62618	-384.402	0.805082	123	52.5693	-213.889
1	52494438	N	C	T	225	0.001	0.973289	111	6.44362	-357.004	0.798445	114	50.3841	-192.805
1	52494440	N	T	C	231	0.001	0.974454	116	6.43696	-374.653	0.808902	115	48.1855	-203.162
1	52494448	N	T	C	246	0.001	0.976124	124	6.42628	-402.916	0.803481	122	52.5707	-210.742
1	52494461	N	T	A	242	0.0433884	0.9795	118	1.60731	-345.563	0.834978	124	27.3546	-218.632
1	52494468	N	G	A	232	0.001	0.98163	107	4.25174	-354.767	0.888259	125	30.5944	-298.748
1	52494480	N	T	G	232	0.001	0.981973	109	4.24907	-361.859	0.86203	123	37.1888	-267.248
1	52494482	N	A	G	230	0.001	0.981803	108	4.2504	-358.312	0.860896	122	37.1901	-263.964
1	52494486	N	A	T	230	0.001	0.98163	107	4.25174	-354.767	0.845759	123	41.5832	-251.403
1	52494488	N	T	C	228	0.001	0.981273	105	4.25441	-347.676	0.853895	123	39.386	-259.26
1	52494504	N	T	G	245	0.001	0.981803	108	4.2504	-358.312	0.839643	137	48.1562	-273.53
1	52494507	N	T	A	247	0.001	0.981453	106	4.25307	-351.221	0.886783	141	34.9675	-335.216
1	52494517	N	T	C	250	0.001	0.972793	109	6.44628	-349.947	0.872589	141	39.362	-318.477
1	52494527	N	T	G	261	0.001	0.948125	115	13.03	-338.619	0.87011	146	41.5525	-326.798
1	52494539	N	G	C	246	0.001	0.962926	107	8.64619	-331.718	0.913945	139	26.1813	-363.653
1	52494544	N	A	T	261	0.001	0.95757	117	10.8301	-355.989	0.87525	144	39.358	-328.417
1	52494547	N	T	C	266	0.001	0.806928	119	50.3775	-208.523	0.673585	147	105.271	-130.126
1	52494549	N	T	A	266	0.001	0.957933	118	10.8287	-359.485	0.885392	148	37.1554	-350.111
1	52494550	N	C	T	258	0.00581395	0.949575	116	7.75205	-334.248	0.832279	142	51.6305	-274.366
1	52494557	N	A	C	274	0.001	0.906254	117	24.0134	-297.987	0.821871	157	61.3129	-292.342
1	52494562	N	C	A	277	0.001	0.916945	120	21.8122	-317.237	0.80275	157	67.9046	-270.374
1	52494580	N	A	G	278	0.001	0.890169	109	26.2213	-262.288	0.76941	169	85.4663	-251.642
1	52494593	N	T	C	281	0.001	0.880988	109	28.4185	-253.805	0.76762	172	87.6596	-254.019
1	52494601	N	A	T	286	0.001	0.895	114	26.2147	-279.067	0.750167	172	94.2513	-233.961
1	52494602	N	A	G	288	0.00520833	0.900555	119	25.5389	-295.897	0.756847	169	81.2051	-233.727
1	52494612	N	A	G	292	0.001	0.880254	125	32.7916	-290.292	0.772637	167	83.2718	-252.337
1	52494614	N	C	G	282	0.00531915	0.874213	119	25.7156	-264.37	0.780138	163	77.942	-253.788
1	52494619	N	T	A	296	0.001	0.882145	127	32.789	-296.952	0.775332	169	83.2691	-258.478
1	52494624	N	A	T	299	0.001	0.868463	129	37.1807	-287.01	0.770769	170	85.465	-254.703
1	52494628	N	C	T	287	0.001	0.863145	124	37.1874	-270.536	0.748632	163	89.8688	-220.073
1	52494636	N	C	A	309	0.001	0.853177	136	43.7631	-285.89	0.751613	173	94.2499	-236.971
1	52494647	N	A	T	328	0.00457317	0.920204	149	19.638	-390.769	0.923082	179	29.668	-481.699
1	52494668	N	C	G	318	0.001	0.935073	138	19.5909	-388.435	0.939182	180	23.9294	-513.89
1	52494674	N	A	G	321	0.001	0.993186	140	2.01049	-485.422	0.917406	181	32.717	-479.266
1	52494684	N	A	G	316	0.001	0.881373	143	37.1621	-333.436	0.786318	173	81.0666	-277.765
1	52494689	N	C	A	316	0.001	0.889149	144	34.9635	-345.252	0.779256	172	83.2651	-267.716
1	52494690	N	T	C	315	0.001	0.881373	143	37.1621	-333.436	0.790892	172	78.8707	-281.682
1	52494710	N	A	T	335	0.001	0.858304	155	48.1322	-332.145	0.827997	180	67.8739	-343.424
1	52494714	N	T	A	328	0.001	0.629225	151	122.843	-95.8797	0.63851	177	140.386	-121.408
1	52494717	N	T	A	334	0.001	0.844386	154	52.528	-313.119	0.827997	180	67.8739	-343.424
1	52494747	N	C	A	319	0.001	0.822133	146	56.9331	-272.144	0.832592	173	63.4888	-336.08
1	52494756	N	G	A	313	0.001	0.586264	145	131.64	-59.2626	0.535738	168	171.159	-27.2246
1	52494765	N	A	T	320	0.001	0.845301	142	48.1496	-289.731	0.775465	178	87.6516	-272.406
1	52494766	N	C	T	314	0.001	0.827557	139	52.548	-264.74	0.777328	175	85.4583	-270.057
1	52494806	N	A	T	300	0.001	0.795652	132	59.149	-220.622	0.779949	168	81.0732	-262.294
1	52494809	N	T	C	305	0.001	0.804715	133	56.9504	-230.926	0.802527	172	74.4762	-295.93
1	52494810	N	A	G	302	0.001	0.809367	131	54.7559	-231.871	0.807222	171	72.2803	-300.008
1	52494812	N	A	G	300	0.001	0.813642	134	54.7519	-241.367	0.795378	166	74.4842	-277.125
1	52494822	N	G	C	301	0.001	0.917572	133	23.9921	-352.371	0.970552	168	10.7621	-535.064
1	52494824	N	C	T	299	0.001	0.783771	134	63.5408	-212.766	0.745618	165	92.0634	-219.513
1	52494849	N	G	T	276	0.001	0.840227	125	43.7778	-250.133	0.801526	151	65.7153	-258.713
1	52494850	N	T	A	282	0.001	0.720147	125	76.7361	-145.896	0.713518	157	98.6657	-176.744
1	52494851	N	C	A	271	0.001	0.841895	120	41.5872	-241.673	0.794899	151	67.9126	-251.57
1	52494852	N	T	C	284	0.001	0.913662	127	24.0001	-331.931	0.955718	157	15.1712	-474.623
1	52494867	N	T	A	280	0.001	0.850628	127	41.5779	-264.418	0.817205	153	61.3182	-279.602
1	52494883	N	A	G	271	0.001	0.889149	126	30.5931	-302.095	0.862311	145	43.7511	-315.376
1	52494912	N	C	A	254	0.001	0.967525	122	8.62618	-384.402	0.879041	132	34.9796	-305.209
1	52494938	N	G	C	242	0.001	0.973289	111	6.44362	-357.004	0.870476	131	37.1781	-293.616
1	52494945	N	C	A	243	0.001	0.982623	113	4.24374	-376.047	0.877175	130	34.9822	-298.563
1	52494955	N	T	A	249	0.001	0.991556	114	2.04518	-392.663	0.889149	135	32.7783	-323.674
1	52494972	N	A	G	290	0.001	0.573476	143	133.84	-49.2368	0.482982	147	155.807	11.1562
1	52494978	N	G	A	294	0.001	0.8593	149	45.943	-320.475	0.731189	145	85.4983	-179.381
1	52494999	N	T	C	303	0.00495049	0.818623	149	51.1029	-269.106	0.780148	154	73.6875	-239.86
1	52495002	N	C	A	299	0.001	0.443671	151	147.013	39.2708	0.567613	148	140.425	-46.6555
1	52495006	N	C	G	297	0.00505051	0.857417	153	47.3069	-325.594	0.791193	144	57.4729	-231.987
1	52495007	N	A	G	296	0.001	0.862987	153	45.9377	-333.611	0.790403	143	65.726	-233.698
1	52495008	N	T	A	299	0.00501672	0.72333	155	93.4421	-183.429	0.685939	144	89.6243	-135.662
1	52495012	N	A	T	295	0.001	0.8555	152	48.1362	-322.322	0.776408	143	70.1205	-219.77
1	52495015	N	T	G	302	0.001	0.862987	153	45.9377	-333.611	0.785425	149	70.1124	-238.302
1	52495016	N	T	C	307	0.001	0.911667	158	30.5504	-410.094	0.939891	149	19.5763	-426.428
1	52495027	N	A	T	321	0.001	0.734334	158	92.0727	-198.646	0.668824	163	118.433	-139.775
1	52495029	N	A	T	316	0.001	0.470948	155	160.191	20.2979	0.55283	161	157.985	-39.1512
1	52495035	N	G	A	299	0.001	0.463063	149	151.41	24.9823	0.540027	150	151.408	-27.3277
1	52495037	N	A	G	296	0.001	0.844825	148	50.3388	-301.425	0.723122	148	89.8888	-175.512
1	52495048	N	C	A	302	0.001	0.841287	151	52.532	-303.396	0.715375	151	94.2793	-171.735
1	52495054	N	G	T	294	0.00510204	0.790106	148	59.6438	-237.401	0.816147	146	58.3302	-264.737
1	52495057	N	A	G	291	0.001	0.858347	148	45.9443	-317.196	0.734422	143	83.3038	-179.869
1	52495094	N	T	A	293	0.00511945	0.88704	141	27.9329	-328.977	0.942304	152	18.7357	-436.809
1	52495100	N	A	T	287	0.001	0.467131	137	140.44	20.3667	0.586725	150	136.028	-61.6573
1	52495101	N	T	A	282	0.001	0.459232	135	136.048	25.0668	0.578283	147	136.032	-54.1497
1	52495103	N	A	G	280	0.001	0.864905	133	39.3727	-292.063	0.728043	147	87.6929	-178.908
1	52495104	N	A	T	282	0.001	0.87146	132	37.1768	-296.923	0.720147	150	92.0834	-175.075
1	52495114	N	A	G	283	0.001	0.873383	134	37.1741	-303.543	0.718266	149	92.0847	-172.151
1	52495118	N	A	G	286	0.001	0.879041	132	34.9796	-305.209	0.928858	154	23.9641	-424.269
1	52495119	N	C	A	277	0.001	0.867433	128	37.1821	-283.71	0.819005	149	59.1263	-274.275
1	52495121	N	A	T	294	0.00510204	0.875355	135	36.4329	-306.856	0.747681	159	78.985	-210.287
1	52495130	N	A	T	291	0.001	0.864905	133	39.3727	-292.063	0.702667	158	103.059	-167.306
1	52495134	N	T	C	283	0.001	0.429641	128	120.677	42.0897	0.574243	155	144.81	-53.9617
1	52495154	N	C	A	266	0.001	0.829488	123	45.9777	-236.056	0.804399	143	61.3316	-247.963
1	52495156	N	T	C	263	0.001	0.833556	120	43.7844	-233.999	0.755415	143	76.7121	-199.479
1	52495159	N	T	A	268	0.001	0.828088	122	45.979	-232.849	0.801571	146	63.5248	-250.193
1	52495184	N	C	A	284	0.001	0.852949	129	41.5752	-270.942	0.916407	155	28.3572	-408.999
1	52495185	N	T	A	289	0.001	0.703261	128	83.3238	-136.004	0.608768	161	138.21	-84.5727
1	52495191	N	C	G	275	0.00545455	0.680988	123	76.6439	-112.033	0.704694	152	97.7676	-162.27
1	52495192	N	C	T	274	0.001	0.62193	119	98.7164	-70.8584	0.62589	155	127.232	-95.6109
1	52495202	N	A	T	295	0.001	0.897324	136	30.5798	-335.669	0.912225	159	30.5491	-413.492
1	52495206	N	C	A	290	0.001	0.97826	136	6.41029	-445.358	0.928858	154	23.9641	-424.269
1	52495210	N	A	T	289	0.001	0.669231	136	98.6937	-116.942	0.653697	153	116.249	-117.944
1	52495212	N	A	G	286	0.001	0.671756	134	96.4991	-117.189	0.664584	152	111.856	-126.619
1	52495219	N	T	A	315	0.001	0.833556	144	52.5413	-280.798	0.930112	171	26.1386	-473.149
1	52495226	N	A	C	313	0.001	0.810066	142	59.1357	-252.064	0.889149	171	41.5192	-409.987
1	52495231	N	T	G	314	0.0525478	0.84957	143	35.8081	-274.428	0.762621	171	47.0862	-212.359
1	52495235	N	T	C	308	0.001	0.507148	140	151.422	-4.42303	0.517869	168	177.751	-13.3976
1	52495236	N	C	A	306	0.001	0.840807	138	48.1549	-276.764	0.851425	168	54.7065	-350.835
1	52495244	N	C	T	308	0.001	0.669178	139	100.887	-119.479	0.710199	169	107.439	-186.777
1	52495249	N	A	C	307	0.001	0.678691	140	98.6884	-128.119	0.562916	167	160.175	-48.7894
1	52495251	N	G	C	313	0.001	0.937355	143	19.5843	-405.691	0.929698	170	26.14	-469.711
1	52495255	N	A	G	301	0.001	0.525197	139	144.831	-15.7332	0.524708	162	168.97	-17.973
1	52495266	N	A	G	255	0.001	0.836588	110	39.4033	-217.044	0.744991	145	81.1039	-192.311
1	52495267	N	A	G	251	0.001	0.833556	108	39.406	-210.599	0.74142	143	81.1066	-186.332
1	52495272	N	G	A	253	0.001	0.841349	107	37.2101	-215.041	0.74674	146	81.1026	-195.308
1	52495276	N	G	A	243	0.001	0.786599	103	48.2016	-165.577	0.814496	140	56.9411	-253.051
1	52495277	N	G	C	246	0.001	0.796314	103	46.0043	-172.637	0.818394	143	56.9371	-262.584
1	52495280	N	T	A	237	0.001	0.853177	102	32.8223	-214.417	0.748314	135	74.5256	-181.986
1	52495281	N	A	G	98	0.001	0.600067	35	30.7145	-16.7901	0.444407	63	61.4382	16.16
1	52495283	N	A	G	240	0.001	0.653568	101	76.7681	-77.7842	0.546794	139	138.24	-29.7815
1	52495290	N	T	G	237	0.00632911	0.571733	105	97.9872	-35.1086	0.480835	132	128.648	11.1074
1	52495292	N	C	T	238	0.001	1	105	0	-376.059	0.902524	133	28.3865	-334.334
1	52495296	N	C	A	235	0.001	0.767169	103	52.596	-151.801	0.772909	132	65.7407	-199.698
1	52495297	N	A	C	239	0.001	0.575522	106	98.7337	-37.58	0.48119	133	140.445	11.1741
1	52495298	N	A	G	250	0.001	1	106	0	-379.641	0.909996	144	28.3719	-371.583
1	52495306	N	A	T	258	0.001	0.8002	110	48.1922	-187.421	0.811018	148	61.3249	-263.743
1	52495308	N	C	T	249	0.001	0.798276	104	46.003	-175.767	0.820904	145	56.9344	-268.954
1	52495309	N	C	G	253	0.00592885	0.80309	107	38.2466	-180.227	0.8232	146	55.9714	-272.144
1	52495319	N	A	G	276	0.001	1	128	0	-458.434	0.898915	148	32.761	-367.344
1	52495320	N	T	A	274	0.001	0.852949	129	41.5752	-270.942	0.703584	145	94.2872	-154.354
1	52495328	N	T	G	256	0.001	0.792195	125	56.9611	-205.86	0.641316	131	103.095	-91.8913
1	52495329	N	T	C	256	0.001	0.798586	124	54.7652	-209.843	0.636455	132	105.291	-89.0438
1	52495334	N	C	A	266	0.001	0.792503	130	59.1517	-214.378	0.617726	136	114.074	-77.9117
1	52495340	N	G	C	263	0.001	0.946034	129	15.2085	-377.105	0.903254	134	28.3852	-337.713
1	52495360	N	A	G	227	0.132159	0.729745	114	34.5345	-108.243	0.856197	113	8.46611	-168.681
1	52495370	N	T	A	246	0.001	0.992064	121	2.03584	-417.628	0.90427	125	26.2	-316.155
1	52495376	N	G	T	248	0.001	0.852694	122	39.3873	-255.995	0.730312	126	74.5376	-155.171
1	52495381	N	T	A	250	0.001	0.857381	126	39.382	-269.074	0.742097	124	70.1458	-162.12
1	52495384	N	T	G	247	0.001	0.869099	122	34.9929	-272.069	0.864243	125	37.1861	-273.825
1	52495386	N	G	A	240	0.001	0.844492	122	41.5845	-248.156	0.712006	118	74.5483	-131.732
1	52495399	N	A	G	267	0.001	0.815025	135	54.7505	-244.539	0.735005	132	76.7268	-166.527
1	52495401	N	A	G	276	0.001	0.95135	143	15.1898	-425.793	0.902524	133	28.3865	-334.334
1	52495411	N	T	C	281	0.001	0.725503	142	85.5024	-170.533	0.791561	139	63.5341	-228.295
1	52495430	N	T	A	286	0.001	1	138	0	-494.25	0.92596	148	23.9721	-403.676
1	52495437	N	G	T	281	0.001	0.90538	137	28.3812	-347.858	0.916945	144	26.1746	-380.685
1	52495438	N	T	C	278	0.001	0.880851	134	34.9769	-311.864	0.715421	144	89.8942	-163.815
1	52495439	N	G	T	281	0.001	0.87525	136	37.1714	-310.171	0.779497	145	70.1178	-225.932
1	52495444	N	C	G	283	0.001	0.884314	138	34.9715	-325.196	0.85541	145	45.9483	-307.374
1	52495450	N	T	A	282	0.001	0.859395	142	43.7551	-305.526	0.685838	140	96.4912	-134.041
1	52495456	N	A	G	287	0.001	0.557181	140	136.041	-36.9882	0.476175	147	153.61	15.7141
1	52495457	N	A	C	287	0.001	0.863552	139	41.5619	-303.718	0.716361	148	92.0861	-169.232
1	52495465	N	T	C	286	0.001	0.846947	137	45.959	-281.287	0.677971	149	105.268	-135.724
1	52495473	N	A	C	297	0.001	0.761044	138	72.3243	-197.688	0.855583	159	50.3241	-337.271
1	52495479	N	A	G	297	0.001	0.985618	136	4.21307	-457.721	0.869812	161	45.927	-359.981
1	52495482	N	C	T	289	0.001	0.738965	134	76.7241	-172.473	0.838936	155	54.7239	-308.625
1	52495494	N	T	C	282	0.001	0.594048	133	118.473	-59.6579	0.604096	149	129.438	-74.611
1	52495515	N	T	A	287	0.001	0.920916	126	21.8042	-337.72	0.931965	161	23.9547	-448.34
1	52495516	N	A	T	280	0.001	0.748133	123	67.9499	-165.664	0.796376	157	70.1018	-263.214
1	52495521	N	G	A	266	0.001	0.748065	119	65.758	-160.223	0.802923	147	63.5235	-253.336
1	52495539	N	T	C	264	0.001	0.932492	118	17.4204	-329.195	0.911233	146	28.3692	-378.374
1	52495542	N	A	G	266	0.001	0.992064	121	2.03584	-417.628	0.883014	145	37.1594	-340.101
1	52495545	N	T	C	246	0.001	0.768036	112	56.9785	-165.723	0.664289	134	98.6964	-111.397
1	52495546	N	C	T	237	0.001	0.717126	106	65.7753	-121.714	0.794089	131	59.1504	-217.498
1	52495556	N	C	T	237	0.001	0.736006	106	61.3809	-134.409	0.694786	131	87.7142	-132.448
1	52495557	N	A	G	240	0.001	0.857381	112	35.0062	-239.177	0.765802	128	65.746	-187.463
1	52495562	N	A	G	254	0.001	0.883589	120	30.6011	-282.045	0.843513	134	45.963	-271.547
1	52495570	N	T	C	247	0.001	0.903778	114	24.0174	-287.837	0.925096	133	21.7949	-361.68
1	52495582	N	G	T	232	0.001	0.892154	111	26.2186	-268.993	0.925904	121	19.6136	-329.968
1	52495583	N	T	A	253	0.001	0.786516	117	54.7746	-188.015	0.786956	136	63.5381	-218.966
1	52495598	N	A	T	259	0.001	0.758237	124	65.7514	-175.304	0.67419	135	96.4978	-119.98
1	52495599	N	A	G	261	0.001	0.911565	124	24.0041	-321.731	0.919988	137	23.9868	-366.025
1	52495609	N	G	A	255	0.00588235	0.863219	124	30.023	-264.726	0.749072	131	71.4789	-176.546
1	52495618	N	C	A	257	0.001	0.894572	123	28.3999	-300.642	0.955528	134	13.0046	-404.825
1	52495622	N	C	T	257	0.001	0.893705	122	28.4012	-297.283	0.918798	135	23.9894	-359.195
1	52495631	N	C	T	258	0.001	0.891017	119	28.4052	-287.217	0.921144	139	23.9841	-372.86
1	52495637	N	A	T	266	0.001	0.901907	122	26.204	-306.018	0.923894	144	23.9774	-389.968
1	52495641	N	A	C	261	0.327586	0.695364	118	24.4647	-65.3844	0.699232	143	2.25232	-63.7195
1	52495642	N	C	G	259	0.001	0.558372	120	116.293	-32.3982	0.453206	139	138.24	29.7815
1	52495654	N	C	T	268	0.001	0.870937	116	32.8037	-260.434	0.802834	152	65.714	-261.855
1	52495666	N	G	T	258	0.001	0.903778	114	24.0174	-287.837	0.791861	144	65.7247	-236.812
1	52495691	N	A	G	262	0.001	0.583389	108	98.731	-42.5641	0.467511	154	157.995	22.6221
1	52495698	N	C	T	267	0.001	0.892154	111	26.2186	-268.993	0.942603	156	19.567	-450.661
1	52495710	N	A	T	240	0.001	0.914255	93	17.4538	-243.57	0.823345	147	56.9318	-275.337
1	52495714	N	G	T	237	0.001	0.483505	91	96.5565	6.69061	0.534269	146	149.217	-22.6577
1	52495716	N	A	T	231	0.001	0.488629	88	94.3633	4.43993	0.55948	143	138.234	-39.3786
1	52495718	N	A	G	240	0.001	0.494502	91	98.7537	2.20822	0.543653	149	149.213	-29.6996
1	52495729	N	G	A	243	0.001	0.750167	92	50.4135	-125.142	0.808153	151	63.5181	-265.938
1	52495768	N	A	C	226	0.001	0.770295	87	43.8284	-130.067	0.72677	139	83.3092	-168.047
1	52495810	N	C	A	213	0.001	0.775465	89	43.8258	-136.203	0.758237	124	65.7514	-175.304
1	52495820	N	C	A	222	0.001	0.872589	94	26.2413	-212.318	0.961245	128	10.8154	-394.49
1	52495835	N	A	G	218	0.001	0.902442	92	19.6523	-231.202	0.889149	126	30.5931	-302.095
1	52495873	N	C	T	190	0.001	0.821643	84	32.8463	-156.27	0.905931	106	21.8309	-269.666
1	52495923	N	G	T	194	0.001	0.908318	87	17.4618	-223.186	0.897461	107	24.0268	-264.221
1	52495947	N	C	T	169	0.001	0.927822	69	10.8941	-189.415	0.820214	100	39.4167	-184.973
1	52495956	N	G	A	144	0.0208333	0.75802	57	29.1667	-79.1873	0.78042	87	29.7208	-127.714
1	52495986	N	C	A	160	0.001	0.746196	63	35.0716	-84.0522	0.794011	97	43.8151	-160.994
1	52496004	N	T	C	151	0.001	0.750167	64	35.0702	-87.0551	0.896816	87	19.659	-214.345
1	52496037	N	T	A	155	0.001	0.73929	69	39.458	-88.9556	0.534907	86	87.7743	-13.6023
1	52496162	N	T	C	154	0.001	0.871677	70	19.6817	-157.584	0.833556	84	30.6491	-163.799
1	52496492	N	A	T	166	0.001	0.789082	90	41.6272	-146.246	0.763334	76	39.4487	-110.041
1	52496526	N	T	A	146	0.001	0.706805	75	48.2389	-81.3196	0.605704	71	61.4276	-36.1514
1	52496527	N	G	T	150	0.001	0.847454	72	24.0734	-148.115	0.91053	78	15.2765	-201.65
1	52496538	N	A	G	155	0.001	0.840227	75	26.2667	-150.08	0.900267	80	17.4711	-199.513
1	52496552	N	A	G	153	0.001	0.65288	72	54.8346	-55.1699	0.654424	81	61.4143	-62.7741
1	52496559	N	C	G	157	0.001	0.802834	76	32.857	-130.927	0.864441	81	24.0614	-177.568
1	52496564	N	A	T	172	0.001	0.783322	83	39.4393	-131.528	0.820439	89	35.0369	-164.775
1	52496581	N	A	T	191	0.001	0.686993	99	67.9819	-95.467	0.608768	92	78.9774	-48.3272
1	52496615	N	A	T	172	0.001	0.943478	88	10.8687	-254.988	0.821643	84	32.8463	-156.27
1	52496639	N	C	A	182	0.001	0.747291	87	48.2229	-116.696	0.737	95	54.8039	-121.07
1	52496663	N	G	C	157	0.001	0.901676	71	15.2859	-177.948	0.744349	86	48.2242	-113.7
1	52496671	N	T	G	168	0.001	0.880254	75	19.675	-174.175	0.795896	93	41.6232	-155.6
1	52496694	N	A	G	199	0.001	0.785136	93	43.8205	-148.551	0.641604	106	83.3532	-74.5244
1	52496697	N	C	T	199	0.001	0.945352	91	10.8647	-265.394	0.870618	108	30.6171	-242.19
1	52496702	N	C	T	193	0.001	0.822437	90	35.0355	-167.964	0.806029	103	43.8071	-179.816
1	52496706	N	G	T	194	0.001	0.764221	89	46.023	-129.395	0.628657	105	85.5517	-66.3465
1	52496728	N	C	T	188	0.00797872	0.883	85	15.5858	-192.962	0.866035	103	29.6625	-225.697
1	52496752	N	A	C	194	0.001	0.8002	85	37.2394	-144.825	0.679018	109	76.7575	-99.96
1	52496767	N	T	A	193	0.001	0.80973	84	35.0435	-148.903	0.697379	109	72.363	-111.914
1	52496769	N	T	A	192	0.001	0.821643	84	32.8463	-156.27	0.70384	108	70.1671	-115.136
1	52496777	N	T	C	192	0.001	0.595569	89	78.9814	-40.62	0.427136	103	96.5405	35.1506
1	52496778	N	C	T	190	0.001	0.885314	87	21.8562	-205.751	0.854605	103	32.821	-217.684
1	52496794	N	G	T	181	0.001	0.578366	83	76.7922	-30.6085	0.673585	98	70.1805	-86.7504
1	52496880	N	G	A	165	0.00909091	0.849352	73	17.5762	-145.818	0.795279	92	40.6287	-152.476
1	52496888	N	C	T	163	0.001	0.803019	71	30.6664	-122.408	0.782797	92	43.8218	-145.455
1	52496897	N	A	G	172	0.001	0.961847	78	6.48764	-240.899	0.851298	94	30.6358	-196.207
1	52497020	N	T	A	159	0.001	0.625083	72	59.229	-44.0981	0.471245	87	89.9702	11.2736
1	52497069	N	T	G	143	0.001	0.40903	66	59.237	28.5607	0.584472	77	70.2085	-30.7693
1	52497161	N	C	G	131	0.001	0.517869	56	59.2504	-4.46588	0.733489	75	43.8445	-93.8877
1	52497369	N	G	A	145	0.001	0.738621	65	37.2661	-83.5173	0.562542	80	76.7962	-23.2255
1	52497408	N	C	A	135	0.001	0.746196	63	35.0716	-84.0522	0.569491	72	68.0179	-23.3656
1	52497542	N	C	T	151	0.001	0.919199	74	13.0846	-197.166	0.857381	77	24.0668	-164.434
1	52497612	N	T	G	145	0.001	0.582333	79	72.403	-30.7129	0.606131	66	57.0398	-33.7535
1	52497618	N	C	T	138	0.001	0.782239	78	37.2488	-123.018	0.900267	60	13.1033	-149.634
1	52497624	N	T	C	139	0.001	0.802834	76	32.857	-130.927	0.905032	63	13.0993	-159.769
1	52497629	N	T	G	135	0.001	0.783973	74	35.0569	-117.602	0.885503	61	15.2992	-144.36
1	52497642	N	T	G	141	0.001	0.746831	75	41.6472	-100.374	0.818394	66	26.2787	-121.192
1	52497650	N	G	A	142	0.001	0.726178	73	43.8471	-87.9811	0.826305	69	26.2747	-130.768
1	52497660	N	T	C	135	0.001	0.528591	70	72.415	-9.01761	0.492303	65	70.2245	2.21263
1	52497669	N	A	C	134	0.001	0.507047	71	76.8082	-2.2113	0.507942	63	68.0299	-2.2131
1	52497707	N	T	A	119	0.001	0.68194	66	46.0537	-61.664	0.830409	53	19.7043	-102.084
1	52497741	N	A	T	111	0.001	0.885503	61	15.2992	-144.36	0.68012	50	35.0889	-46.1778
1	52497992	N	T	C	80	0.001	0.829488	41	15.3259	-78.6855	0.718094	39	24.1175	-45.0176
1	52498015	N	C	T	93	0.001	0.771014	48	24.1054	-71.9963	0.644541	45	35.0956	-32.3735
1	52498019	N	G	A	97	0.001	0.862987	51	15.3125	-111.204	0.761044	46	24.1081	-65.896
1	52498032	N	T	A	97	0.001	0.708472	48	30.6971	-52.5375	0.530633	49	50.4708	-6.77546
1	52498039	N	C	T	97	0.001	0.840227	50	17.5111	-100.053	0.680972	47	32.8957	-43.6434
1	52498055	N	G	A	95	0.001	0.830007	47	17.5151	-90.3848	0.708472	48	30.6971	-52.5375
1	52498090	N	C	G	106	0.001	0.654649	55	41.6739	-42.6944	0.49019	51	54.8626	2.21684
1	52498117	N	A	C	112	0.001	0.684334	57	39.474	-54.0638	0.527291	55	57.0545	-6.75539
1	52498141	N	A	C	112	0.001	0.62008	50	41.6806	-29.275	0.548419	62	61.4396	-13.7649
1	52498144	N	A	C	114	0.001	0.74016	50	28.4972	-64.7424	0.546906	64	63.6341	-13.7467
1	52498169	N	T	C	118	0.001	0.600067	50	43.8778	-23.9858	0.455853	68	68.0233	13.7135
1	52498182	N	C	T	121	0.001	0.666778	51	37.2848	-43.1294	0.5	70	76.8095	0
1	52498231	N	A	T	142	0.001	0.969544	65	4.30775	-206.277	0.805399	77	32.8557	-134.074
1	52498262	N	G	T	132	0.001	0.383255	60	50.4561	34.0581	0.694574	72	48.2429	-72.7037
1	52498327	N	T	A	115	0.001	0.374917	48	39.486	29.3988	0.671756	67	48.2496	-58.5946
1	52498342	N	T	A	114	0.001	0.820214	50	19.7083	-92.4866	0.5	64	70.2258	0
1	52498345	N	A	C	108	0.001	0.295318	44	28.5052	47.1342	0.67199	64	46.0564	-56.0579
1	52498350	N	A	C	104	0.001	0.738254	42	24.1135	-53.8655	0.354742	62	48.2562	44.8519
1	52498351	N	A	C	104	0.001	0.268138	41	24.1148	50.898	0.650894	63	48.2549	-47.5676
1	52498353	N	C	A	106	0.001	0.790892	43	19.7177	-70.4206	0.396757	63	54.8466	31.2658
1	52498402	N	A	T	118	0.001	0.755726	45	24.1095	-62.866	0.465731	73	74.6083	11.3288
1	52498453	N	G	A	113	0.001	0.666778	45	32.8984	-38.0553	0.441137	68	65.826	18.5211
1	52498459	N	C	T	104	0.0288462	0.677907	44	24.1972	-37.4913	0.439492	60	49.3627	15.9816
1	52498460	N	G	T	107	0.001	0.761044	46	24.1081	-65.896	0.57382	61	57.0465	-21.1078
1	52498510	N	A	C	123	0.001	0.410655	56	50.4615	23.7676	0.582144	67	61.4329	-25.9836
1	52498577	N	A	G	139	0.001	0.615462	65	54.8439	-36.4513	0.472955	74	76.8042	9.0052
1	52498599	N	A	T	142	0.001	0.692436	65	43.8578	-64.7983	0.584472	77	70.2085	-30.7693
1	52498647	N	G	T	152	0.001	0.541011	61	61.4409	-11.3964	0.725425	91	54.8092	-109.241
1	52498651	N	A	C	152	0.001	0.766845	60	30.6811	-88.2961	0.761044	92	48.2162	-131.792
1	52498684	N	C	T	132	0.001	0.724288	58	35.0782	-69.2086	0.797496	74	32.8597	-124.653
1	52498695	N	G	A	140	0.001	0.745927	59	32.8797	-78.6117	0.691486	81	54.8226	-80.2862
1	52498748	N	C	T	147	0.001	0.703261	64	41.6619	-68.002	0.578366	83	76.7922	-30.6085
1	52498762	N	T	A	143	0.001	0.703261	64	41.6619	-68.002	0.557	79	76.7975	-20.8026
1	52498806	N	G	C	123	0.001	0.549052	51	50.4682	-11.4771	0.65288	72	54.8346	-55.1699
1	52498820	N	G	A	120	0.001	0.74016	50	28.4972	-64.7424	0.528591	70	72.415	-9.01761
1	52498841	N	T	A	129	0.001	0.74154	58	32.881	-75.6207	0.788925	71	32.8637	-115.293
1	52498863	N	C	T	131	0.001	0.635011	63	50.4521	-41.9975	0.544147	68	68.0233	-13.7135
1	52498906	N	A	T	142	0.001	0.492532	67	72.4191	2.21214	0.586725	75	68.0139	-30.8287
1	52498921	N	G	A	153	0.0196078	0.59871	77	66.0876	-35.8992	0.486305	76	64.252	4.39445
1	52498940	N	G	A	157	0.001	0.837725	80	28.4572	-158.547	0.883373	77	19.6723	-180.838
1	52499033	N	G	A	174	0.001	0.768472	82	41.6379	-121.576	0.652276	92	70.1885	-70.1807
1	52499035	N	A	G	169	0.195266	0.7352	80	15.2463	-65.6072	0.629818	89	25.3764	-37.6339
1	52499039	N	A	C	175	0.001	0.881207	84	21.8602	-195.747	0.868378	91	26.2453	-202.401
1	52499081	N	A	G	169	0.001	0.582333	79	72.403	-30.7129	0.622304	90	74.5856	-53.7716
1	52499117	N	G	T	159	0.001	0.729883	74	43.8458	-90.9294	0.670702	85	61.4089	-73.8151
1	52499172	N	T	A	153	0.001	0.653949	78	59.221	-60.2392	0.640093	75	59.225	-52.1011
1	52499173	N	T	C	153	0.001	0.645667	79	61.4169	-57.3303	0.635225	74	59.2264	-49.4177
1	52499177	N	A	T	165	0.001	0.855659	83	26.256	-176.109	0.902708	82	17.4684	-206.264
1	52499222	N	C	A	169	0.001	0.873667	79	21.8669	-179.139	0.87803	90	24.0494	-207.338
1	52499269	N	G	A	156	0.001	0.685055	73	50.4388	-69.5525	0.638647	83	65.806	-56.9939
1	52499272	N	G	T	153	0.001	0.803019	71	30.6664	-122.408	0.805082	82	35.0462	-142.593
1	52499279	N	G	A	152	0.001	0.753594	73	39.4527	-100.95	0.785	79	37.2474	-126.114
1	52499321	N	G	A	109	0.001	0.900267	50	10.9194	-124.695	0.762887	59	30.6824	-85.2492
1	52499352	N	A	T	99	0.001	0.744349	43	24.1121	-56.85	0.589345	56	50.4615	-23.7676
1	52499370	N	T	A	108	0.001	0.755272	49	26.3013	-68.3063	0.695045	59	39.4713	-59.7444
1	52499383	N	T	C	111	0.001	0.720147	50	30.6945	-58.3583	0.68865	61	41.6659	-59.4264
1	52499405	N	T	C	112	0.001	0.679365	53	37.2821	-48.7125	0.644164	59	46.063	-42.3213
1	52499421	N	C	T	116	0.001	0.758793	58	30.6838	-82.2127	0.810552	58	24.0921	-103.161
1	52499429	N	T	G	110	0.001	0.603843	53	46.071	-26.4692	0.631667	57	46.0657	-36.9526
1	52499516	N	A	G	120	0.001	0.581873	55	50.4628	-21.2544	0.461513	65	65.83	11.3711
1	52499569	N	A	T	131	0.001	0.825614	63	24.0854	-119.071	0.853177	68	21.8816	-142.945
1	52499589	N	C	G	133	0.001	0.384538	65	54.8439	36.4513	0.632441	68	54.8399	-44.372
1	52499625	N	T	C	110	0.0272727	0.598312	57	48.4444	-26.3056	0.490011	53	41.4437	2.19722
1	52499633	N	T	A	106	0.001	0.607214	56	48.2642	-28.9582	0.459973	50	50.4695	9.10925
1	52499650	N	T	A	101	0.001	0.823745	51	19.707	-95.6775	0.720147	50	30.6945	-58.3583
1	52499682	N	T	C	105	0.001	0.686399	51	35.0876	-48.9993	0.537062	54	54.8586	-9.08546
1	52499750	N	T	A	86	0.001	0.73929	46	26.3053	-59.3037	0.6501	40	30.7078	-30.0227
1	52499816	N	T	G	97	0.001	0.92621	54	8.71687	-147.415	0.721078	43	26.3093	-50.4397
1	52499875	N	C	T	109	0.0963303	0.810803	61	11.6138	-86.8682	0.535789	48	30.4872	-6.59167
1	52499920	N	T	A	130	0.001	0.777963	72	35.0596	-111.424	0.638023	58	46.0644	-39.6272
1	52499921	N	T	A	128	0.001	0.746643	71	39.4553	-94.9336	0.614111	57	48.2629	-31.5551
1	52499924	N	T	A	135	0.001	0.851586	74	24.0708	-154.628	0.770672	61	30.6798	-91.3532
1	52500074	N	G	C	88	0.001	0.787426	47	21.9096	-75.8267	0.707455	41	26.312	-44.6189
1	52500084	N	C	T	88	0.001	0.72932	48	28.4999	-58.8088	0.6501	40	30.7078	-30.0227
1	52500098	N	T	A	106	0.001	0.768036	56	28.4892	-82.8617	0.840227	50	17.5111	-100.053
1	52500132	N	T	A	115	0.001	0.546906	64	63.6341	-13.7467	0.470569	51	52.6654	6.76825
1	52500154	N	G	C	97	0.001	0.745927	59	32.8797	-78.6117	0.763334	38	19.7243	-55.0203
1	52500155	N	C	G	97	0.001	0.593283	59	52.6547	-26.2324	0.473667	38	39.4994	4.49976
1	52500360	N	T	A	66	0.001	0.512829	39	41.6953	-2.22286	0.70384	27	17.5418	-28.784
1	52500417	N	T	G	69	0.001	0.828791	35	13.1367	-66.9864	0.676588	34	24.1241	-30.6946
1	52500702	N	C	T	108	0.0138889	0.74777	56	23.8694	-71.8726	0.694122	52	34.1881	-51.8387
1	52500736	N	T	A	112	0.001	0.698545	63	41.6632	-65.1296	0.673585	49	35.0902	-43.3752
1	52500737	N	C	T	102	0.001	0.579	57	52.6574	-21.202	0.444407	45	43.8845	11.5428
1	52500812	N	G	T	103	0.001	0.71168	52	32.889	-57.9463	0.823745	51	19.707	-95.6775
1	52500815	N	C	T	99	0.001	0.71168	52	32.889	-57.9463	0.830007	47	17.5151	-90.3848
1	52500852	N	T	A	111	0.001	0.635011	63	50.4521	-41.9975	0.833556	48	17.5138	-93.5994
1	52500862	N	A	T	117	0.001	0.68194	66	46.0537	-61.664	0.843366	51	17.5098	-103.292
1	52500891	N	A	T	124	0.001	0.700134	70	46.0484	-73.0419	0.796494	54	24.0974	-90.5777
1	52500904	N	A	T	132	0.001	0.640093	75	59.225	-52.1011	0.543889	57	57.0518	-11.4253
1	52500928	N	A	T	149	0.001	0.716194	81	50.4281	-92.5361	0.735451	68	39.4594	-85.9818
1	52500948	N	C	T	152	0.001	0.523825	84	87.7769	-8.97946	0.70602	68	43.8538	-73.4018
1	52500949	N	C	T	153	0.001	0.72304	83	50.4254	-98.3863	0.714429	70	43.8511	-79.1996
1	52500977	N	C	A	143	0.020979	0.707164	71	44.1417	-75.9181	0.702878	72	33.4007	-71.1267
1	52500982	N	G	A	145	0.001	0.859395	71	21.8775	-152.763	0.783973	74	35.0569	-117.602
1	52501081	N	G	A	112	0.0133929	1	47	-0.18767	-156.549	0.818252	65	25.2008	-118.014
1	52501109	N	A	T	125	0.001	0.772111	57	28.4879	-85.9223	0.838461	68	24.0788	-135.149
1	52501125	N	C	A	131	0.001	0.842334	57	19.699	-114.988	0.716361	74	46.043	-84.6162
1	52501141	N	A	T	131	0.001	0.685309	54	37.2808	-51.5313	0.441519	77	74.6029	20.8294
1	52501160	N	T	A	140	0.001	0.852694	61	19.6937	-127.997	0.759667	79	41.6419	-112.441
1	52501226	N	A	G	136	0.001	0.895	57	13.1073	-139.533	0.747	79	43.8391	-105.815
1	52501319	N	A	G	137	0.001	0.883589	60	15.3005	-141.022	0.714429	77	48.2362	-87.1195
1	52501339	N	G	A	129	0.0116279	0.735171	61	27.9119	-73.8976	0.840899	68	23.1111	-135.149
1	52501360	N	G	A	132	0.001	0.843979	64	21.8869	-129.926	0.632441	68	54.8399	-44.372
1	52501364	N	G	T	134	0.001	0.846385	65	21.8855	-133.172	0.724788	69	41.6552	-82.5526
1	52501433	N	C	T	163	0.001	0.72515	80	48.2322	-95.8966	0.831546	83	30.6504	-160.583
1	52501481	N	G	A	157	0.001	0.83139	77	28.4612	-148.883	0.72515	80	48.2322	-95.8966
1	52501486	N	G	T	159	0.001	0.728548	81	48.2309	-98.8417	0.846385	78	26.2627	-159.807
1	52501538	N	T	A	145	0.001	0.651616	66	50.4482	-50.1014	0.645667	79	61.4169	-57.3303
1	52501541	N	T	A	146	0.001	0.909364	66	13.0953	-169.934	0.750167	80	43.8378	-108.819
1	52501566	N	T	C	135	0.001	0.863879	66	19.687	-144.386	0.695783	69	46.0497	-70.1779
1	52501570	N	C	T	134	0.0559702	0.864889	67	16.8766	-139.682	0.667794	67	22.71	-47.3314
1	52501571	N	G	C	135	0.0111111	0.846335	65	15.6523	-127.681	0.701504	70	45.1008	-73.0419
1	52501611	N	A	G	133	0.001	0.788071	66	30.6731	-106.778	0.671756	67	48.2496	-58.5946
1	52501625	N	A	T	129	0.001	0.447726	67	65.8274	16.1133	0.629118	62	50.4535	-39.3317
1	52501637	N	C	A	128	0.001	0.449242	69	68.0219	16.0919	0.644164	59	46.063	-42.3213
1	52501648	N	A	T	128	0.001	0.760737	71	37.2581	-101.563	0.737	57	32.8823	-72.6418
1	52501679	N	T	G	125	0.001	0.754016	65	35.0689	-90.0684	0.683456	60	41.6672	-56.5969
1	52501712	N	C	T	111	0.001	0.830729	59	21.8936	-113.784	0.788654	52	24.1001	-84.3413
1	52501727	N	C	A	119	0.001	0.446393	56	54.8559	13.8274	0.58736	63	57.0438	-26.1
1	52501770	N	A	G	94	0.001	0.636455	44	35.0969	-29.6812	0.580053	50	46.075	-18.8633
1	52501887	N	A	T	93	0.001	0.450948	51	50.4682	11.4771	0.666778	42	30.7051	-35.5183
1	52501932	N	A	C	94	0.159574	0.644674	53	26.757	-30.8636	0.448403	41	7.53436	6.59167
1	52501994	N	G	T	104	0.001	0.754887	53	28.4932	-73.7467	0.588294	51	46.0737	-21.3716
1	52502000	N	A	G	102	0.001	0.648247	54	41.6752	-39.9683	0.458306	48	48.2749	9.12262
1	52502048	N	A	G	111	0.001	0.86465	59	17.4991	-129.44	0.730923	52	30.6918	-64.2415
1	52502091	N	T	A	103	0.001	0.86817	53	15.3099	-117.792	0.700134	50	32.8917	-52.1728
1	52502130	N	C	T	113	0.001	0.914069	58	10.9088	-151.806	0.70923	55	35.0822	-60.4563
1	52502237	N	T	C	101	0.001	0.787426	47	21.9096	-75.8267	0.759432	54	28.4919	-76.7735
1	52502264	N	A	G	99	0.001	0.782797	46	21.9109	-72.7274	0.773768	53	26.296	-80.4928
1	52502284	N	A	T	91	0.001	0.805082	41	17.5231	-71.2963	0.780187	50	24.1028	-78.1462
1	52502333	N	A	C	98	0.001	0.587015	46	41.6859	-18.9762	0.442269	52	50.4668	13.8772
1	52502420	N	C	T	95	0.001	0.675117	40	28.5106	-35.7664	0.527291	55	57.0545	-6.75539
1	52502531	N	G	T	116	0.001	0.677538	62	43.8618	-56.3181	0.574124	54	50.4641	-18.7674
1	52502552	N	T	G	119	0.001	0.625083	64	52.648	-39.1983	0.418127	55	50.4628	21.2544
1	52502569	N	T	C	125	0.001	0.68194	66	46.0537	-61.664	0.50848	59	63.6408	-2.21417
1	52502573	N	T	A	126	0.001	0.746433	67	37.2635	-89.4929	0.728966	59	35.0769	-72.153
1	52502609	N	A	G	110	0.001	0.750167	56	30.6864	-76.1732	0.685309	54	37.2808	-51.5313
1	52502650	N	G	C	119	0.0630252	0.845335	54	13.1542	-100.013	0.680027	65	25.0203	-50.64
1	52502652	N	T	C	125	0.001	0.74154	58	32.881	-75.6207	0.462662	67	68.0246	11.3596
1	52502654	N	G	A	122	0.001	0.927558	55	8.71554	-150.846	0.836045	67	24.0801	-131.921
1	52502709	N	T	C	109	0.001	0.740901	54	30.6891	-70.1814	0.563679	55	52.66	-16.2739
1	52502710	N	T	C	106	0.001	0.750167	52	28.4946	-70.7323	0.574124	54	50.4641	-18.7674
1	52502733	N	A	T	100	0.001	0.679365	53	37.2821	-48.7125	0.510645	47	50.4735	-2.2185
1	52502742	N	A	T	96	0.001	0.764883	51	26.2987	-74.3754	0.755726	45	24.1095	-62.866
1	52502756	N	T	A	92	0.001	0.660107	50	37.2861	-40.3668	0.523825	42	43.8885	-4.48973
1	52505370	N	A	T	46	0.001	0.541695	24	24.1375	-4.56131	0.68194	22	15.3512	-20.5547
1	52507893	N	A	G	62	0.001	0.600067	35	30.7145	-16.7901	0.407346	27	24.1335	11.9174
1	52508117	N	G	C	65	0.001	0.617726	34	28.5186	-19.4779	0.645258	31	24.1281	-22.4259
1	52508211	N	T	C	85	0.001	0.780675	41	19.7203	-64.2185	0.568227	44	41.6886	-14.0041
1	52508217	N	A	T	79	0.001	0.737	38	21.9216	-48.4278	0.561016	41	39.4954	-11.5974
1	52508219	N	A	G	82	0.001	0.729883	37	21.9229	-45.4647	0.600067	45	39.49	-21.5872
1	52508231	N	T	G	84	0.001	0.789667	38	17.5271	-61.9045	0.717536	46	28.5026	-52.9372
1	52508251	N	C	A	74	0.001	0.838063	37	13.134	-73.4239	0.702838	37	24.1201	-39.218
1	52508252	N	C	G	74	0.001	0.838063	37	13.134	-73.4239	0.702838	37	24.1201	-39.218
1	52508262	N	A	G	76	0.001	0.842334	38	13.1327	-76.6587	0.684334	38	26.316	-36.0426
1	52508267	N	C	G	87	0.001	0.830007	47	17.5151	-90.3848	0.72515	40	24.1161	-47.9483
1	52508315	N	A	C	85	0.001	0.562542	48	46.0777	-13.9353	0.567613	37	35.1062	-11.6639
1	52508359	N	C	T	89	0.001	0.872589	47	13.1207	-106.159	0.690603	42	28.5079	-41.4075
1	52508368	N	G	A	87	0.001	0.851298	47	15.3179	-98.1035	0.675117	40	28.5106	-35.7664
1	52508806	N	C	G	70	0.001	0.545485	44	43.8858	-9.15305	0.5	26	28.5292	0
1	52509028	N	C	A	66	0.001	0.676588	34	24.1241	-30.6946	0.625083	32	26.324	-19.5992
1	52509036	N	A	G	67	0.001	0.666778	33	24.1255	-27.9072	0.617726	34	28.5186	-19.4779
1	52509059	N	C	A	64	0.001	0.645258	31	24.1281	-22.4259	0.636455	33	26.3227	-22.2609
1	52509521	N	G	A	72	0.001	0.600067	45	39.49	-21.5872	0.777963	27	13.1473	-41.7842
1	52509536	N	A	G	70	0.001	0.59097	44	39.4914	-19.0405	0.807898	26	10.9514	-45.7425
1	52510676	N	C	T	50	0.001	0.628657	35	28.5172	-22.1155	0.600067	15	13.1633	-7.19574
1	52510714	N	T	C	47	0.001	0.484838	33	35.1116	2.22753	0.571476	14	13.1647	-4.68114
1	52510831	N	C	A	71	0.001	0.700134	50	32.8917	-52.1728	0.476175	21	21.9442	2.24487
1	52510900	N	T	A	81	0.001	0.807222	57	24.0934	-100.003	0.708472	24	15.3486	-26.2687
1	52511790	N	C	T	65	0.001	0.472204	36	37.3048	4.50562	0.724288	29	17.5391	-34.6043
1	52515231	N	G	C	49	0.001	0.5	32	35.1129	0	0.764883	17	8.76622	-24.7918
1	52519641	N	C	T	146	0.001	0.444407	81	78.992	20.7771	0.630857	65	52.6467	-41.8511
1	52519701	N	C	T	145	0.001	0.780675	82	39.4407	-128.437	0.793847	63	28.4799	-104.49
1	52519722	N	A	G	146	0.001	0.857381	77	24.0668	-164.434	0.942324	69	8.69687	-199.139
1	52519775	N	A	G	170	0.001	0.866911	90	26.2467	-199.102	0.812709	80	32.8517	-143.552
1	52519794	N	T	G	162	0.001	0.852508	88	28.4465	-184.522	0.811018	74	30.6624	-131.871
1	52519858	N	T	A	122	0.001	0.478859	71	74.6109	6.71848	0.686399	51	35.0876	-48.9993
1	52521018	N	C	T	163	0.001	0.827805	87	32.8423	-165.863	0.789667	76	35.0542	-123.809
1	52521019	N	A	T	155	0.001	0.81949	83	32.8477	-153.082	0.777963	72	35.0596	-111.424
1	52521123	N	G	T	76	0.001	0.714429	35	21.9256	-39.5998	0.731862	41	24.1148	-50.898
1	52523478	N	G	T	84	0.001	0.641604	53	41.6766	-37.2622	0.645258	31	24.1281	-22.4259
1	52523519	N	T	A	91	0.001	0.698545	63	41.6632	-65.1296	0.5	28	30.7238	0
1	52523545	N	G	A	89	0.001	0.796808	59	26.288	-99.0964	0.866911	30	8.74888	-66.3673
1	52523582	N	T	A	99	0.001	0.68194	66	46.0537	-61.664	0.484838	33	35.1116	2.22753
1	52523615	N	T	G	95	0.001	0.639437	61	48.2576	-42.1538	0.470569	34	35.1102	4.51217
1	52523620	N	A	T	94	0.001	0.766845	60	30.6811	-88.2961	0.764883	34	17.5324	-49.5836
1	52523642	N	T	A	87	0.001	0.580053	50	46.075	-18.8633	0.459432	37	37.3035	6.83519
1	52523659	N	T	C	85	0.001	0.604236	48	41.6833	-24.0709	0.567613	37	35.1062	-11.6639
1	52523671	N	A	T	80	0.001	0.666778	45	32.8984	-38.0553	0.657248	35	26.32	-27.6859
1	52524238	N	C	A	69	0.001	0.774377	31	15.3392	-47.2101	0.605333	38	32.9077	-19.2747
1	52524251	N	T	A	72	0.001	0.806656	31	13.142	-54.2601	0.658642	41	30.7065	-32.7579
1	52524255	N	T	A	74	0.001	0.812709	32	13.1407	-57.4209	0.666778	42	30.7051	-35.5183
1	52524258	N	T	A	68	0.001	0.433289	30	28.5239	9.32383	0.763334	38	19.7243	-55.0203
1	52524261	N	A	G	70	0.001	0.806656	31	13.142	-54.2601	0.718094	39	24.1175	-45.0176
1	52524272	N	G	C	72	0.001	0.806656	31	13.142	-54.2601	0.658642	41	30.7065	-32.7579
1	52524291	N	T	A	79	0.001	0.892154	37	8.73955	-89.6643	0.690603	42	28.5079	-41.4075
1	52524301	N	C	A	77	0.001	0.811018	37	15.3312	-65.9357	0.700134	40	26.3133	-41.7382
1	52524304	N	C	A	85	0.001	0.853895	41	13.1287	-86.4202	0.704682	44	28.5052	-47.1342
1	52524305	N	T	A	86	0.001	0.857381	42	13.1273	-89.6913	0.704682	44	28.5052	-47.1342
1	52524321	N	G	A	91	0.001	0.822437	45	17.5178	-83.9821	0.652276	46	35.0942	-35.0904
1	52524341	N	T	C	94	0.001	0.822437	45	17.5178	-83.9821	0.694007	49	32.893	-49.3113
1	52524358	N	T	G	105	0.001	0.827141	52	19.7057	-98.8768	0.679365	53	37.2821	-48.7125
1	52524378	N	G	A	119	0.001	0.644164	59	46.063	-42.3213	0.616745	60	50.4561	-34.0581
1	52524379	N	T	C	116	0.001	0.789667	57	26.2907	-92.8567	0.678085	59	41.6686	-53.7827
1	52524450	N	T	C	104	0.001	0.607915	51	43.8765	-26.5608	0.433918	53	50.4655	16.3078
1	52524469	N	G	T	142	0.001	0.83099	65	24.0828	-125.483	0.805399	77	32.8557	-134.074
1	52524490	N	C	A	143	0.001	0.692436	65	43.8578	-64.7983	0.576974	78	72.4044	-28.2202
1	52524523	N	T	A	156	0.001	0.757315	70	37.2595	-98.5316	0.744349	86	48.2242	-113.7
1	52524525	N	T	C	159	0.001	0.507047	71	76.8082	-2.2113	0.659197	88	65.7994	-70.5881
1	52524526	N	T	A	163	0.001	0.945503	73	8.69154	-213.009	0.833556	90	32.8383	-175.499
1	52524548	N	T	C	164	0.001	0.813543	75	30.6611	-135.039	0.752978	89	48.2202	-122.713
1	52524575	N	C	A	161	0.001	0.447333	76	74.6043	18.4215	0.623612	85	70.1978	-51.3841
1	52524579	N	A	G	163	0.001	0.812709	80	32.8517	-143.552	0.807434	83	35.0449	-145.745
1	52524588	N	G	T	167	0.001	0.805082	82	35.0462	-142.593	0.764883	85	43.8311	-123.959
1	52524597	N	G	A	158	0.001	0.474342	78	81.1933	8.99413	0.637592	80	63.6128	-54.4676
1	52524612	N	A	T	163	0.001	0.81949	83	32.8477	-153.082	0.825217	80	30.6544	-150.963
1	52524621	N	C	A	162	0.001	0.825217	80	30.6544	-150.963	0.829488	82	30.6518	-157.371
1	52524626	N	C	A	156	0.001	0.600067	80	70.2045	-38.3773	0.592167	76	68.0126	-33.3549
1	52524631	N	T	C	150	0.001	0.909364	77	15.2779	-198.256	0.767302	73	37.2555	-107.653
1	52524672	N	G	T	150	0.001	0.906938	75	15.2805	-191.475	0.746831	75	41.6472	-100.374
1	52524675	N	C	A	145	0.001	0.458306	72	72.4124	13.6839	0.671347	73	52.636	-63.668
1	52524695	N	T	C	153	0.001	0.786858	75	35.0556	-120.702	0.795069	78	35.0516	-130.044
1	52524702	N	C	T	149	0.001	0.465731	73	74.6083	11.3288	0.658	76	57.0265	-60.4436
1	52524704	N	C	T	145	0.001	0.901676	71	15.2859	-177.948	0.756928	74	39.4513	-103.971
1	52524708	N	C	T	153	0.001	0.866911	75	21.8722	-165.918	0.795069	78	35.0516	-130.044
1	52524711	N	A	T	156	0.001	0.866911	75	21.8722	-165.918	0.802671	81	35.0476	-139.446
1	52524732	N	A	G	144	0.001	0.906521	64	13.098	-163.154	0.837725	80	28.4572	-158.547
1	52524743	N	C	A	147	0.001	0.735451	68	39.4594	-85.9818	0.734334	79	46.0364	-99.3231
1	52524759	N	G	A	145	0.001	0.399933	70	61.4289	33.5801	0.613409	75	63.6195	-41.2398
1	52524783	N	C	A	135	0.001	0.910722	67	13.094	-173.328	0.80903	68	28.4732	-120.194
1	52524786	N	T	C	131	0.001	0.91204	68	13.0927	-176.725	0.80973	63	26.2827	-111.677
1	52524798	N	A	G	130	0.001	0.51614	62	65.834	-4.45898	0.720735	68	41.6566	-79.6188
1	52524838	N	T	A	109	0.001	0.843366	51	17.5098	-103.292	0.810552	58	24.0921	-103.161
1	52524884	N	C	T	75	0.001	0.5	34	37.3075	0	0.512203	41	43.8898	-2.22162
1	52524906	N	C	A	78	0.0192308	0.541074	37	36.398	-6.83519	0.626645	41	25.9448	-23.964
1	52524908	N	A	T	75	0.001	0.484838	33	35.1116	2.22753	0.619127	42	35.0996	-24.3762
1	52524918	N	T	G	83	0.001	0.594658	37	32.909	-16.7129	0.434739	46	43.8831	13.9682
1	52524926	N	C	T	82	0.001	0.611185	36	30.7131	-19.3705	0.456493	46	46.0804	9.13717
1	52524928	N	G	C	82	0.001	0.722371	36	21.9242	-42.5216	0.587015	46	41.6859	-18.9762
1	52524956	N	T	C	80	0.001	0.743019	35	19.7283	-45.9698	0.600067	45	39.49	-21.5872
1	52525111	N	T	A	50	0.001	0.636455	33	26.3227	-22.2609	0.647157	17	13.1607	-12.4787
1	52525159	N	A	G	57	0.001	0.675793	37	26.3173	-33.2304	0.700134	20	13.1567	-20.8691
1	52525175	N	A	G	97	0.001	0.571476	49	46.0764	-16.384	0.687625	48	32.8943	-46.4679
1	52525181	N	T	A	102	0.001	0.773768	53	26.296	-80.4928	0.857381	49	15.3152	-104.64
1	52525184	N	T	C	102	0.001	0.764883	51	26.2987	-74.3754	0.862987	51	15.3125	-111.204
1	52525212	N	T	A	94	0.001	0.659681	47	35.0929	-37.8304	0.382901	47	39.4874	26.768
1	52525222	N	C	T	88	0.0170455	0.596346	42	36.3928	-19.111	0.736047	46	19.7788	-55.1344
1	52525237	N	C	G	80	0.001	0.444407	36	35.1076	9.23427	0.727424	44	26.308	-53.3776
1	52525247	N	T	A	79	0.001	0.485705	35	37.3061	2.2258	0.727424	44	26.308	-53.3776
1	52525314	N	G	A	77	0.001	0.472204	36	37.3048	4.50562	0.634236	41	32.9037	-27.1572
1	52525348	N	G	A	82	0.001	0.636455	44	35.0969	-29.6812	0.368333	38	30.7105	24.6351
1	52525366	N	C	A	80	0.001	0.6501	40	30.7078	-30.0227	0.399933	40	35.1022	19.1886
1	52525414	N	C	T	57	0.001	0.724288	29	17.5391	-34.6043	0.5	28	30.7238	0
1	52525496	N	T	G	82	0.001	0.511636	43	46.0844	-2.22048	0.718094	39	24.1175	-45.0176
1	52525499	N	C	G	81	0.001	0.465093	43	43.8871	6.80114	0.737	38	21.9216	-48.4278
1	52525524	N	T	G	93	0.001	0.479153	48	50.4721	4.47781	0.689015	45	30.7011	-43.9372
1	52525529	N	A	G	91	0.001	0.456493	46	46.0804	9.13717	0.666778	45	32.8984	-38.0553
1	52525611	N	C	T	101	0.001	0.714429	56	35.0809	-63.3597	0.466644	45	46.0817	6.79182
1	52525613	N	T	A	99	0.001	0.452799	53	52.6627	11.4585	0.761044	46	24.1081	-65.896
1	52525631	N	C	T	99	0.001	0.827141	52	19.7057	-98.8768	0.744844	47	26.304	-62.2902
1	52525650	N	T	A	101	0.001	0.488881	45	48.2789	2.21944	0.714429	56	35.0809	-63.3597
1	52525651	N	T	C	101	0.001	0.708472	48	30.6971	-52.5375	0.433918	53	50.4655	16.3078
1	52525661	N	C	A	106	0.001	0.431327	51	48.2709	16.3444	0.727424	55	32.885	-66.722
1	52525687	N	C	T	77	0.0194805	0.742319	47	19.9153	-58.0621	0.432444	30	27.7796	9.32383
1	52525688	N	C	T	117	0.001	0.8002	60	26.2867	-102.229	0.701889	57	37.2768	-60.0867
1	52525707	N	C	G	120	0.001	0.533356	60	61.4423	-9.05576	0.783522	60	28.4839	-95.1645
1	52525710	N	T	C	127	0.001	0.687625	64	43.8591	-61.9572	0.539709	63	63.6355	-11.3834
1	52525719	N	A	G	123	0.001	0.507942	63	68.0299	-2.2131	0.766845	60	30.6811	-88.2961
1	52525728	N	A	G	125	0.001	0.458989	61	61.4409	11.3964	0.750167	64	35.0702	-87.0551
1	52525733	N	C	T	122	0.001	0.695045	59	39.4713	-59.7444	0.507942	63	68.0299	-2.2131
1	52525734	N	C	T	121	0.001	0.705055	61	39.4687	-65.4845	0.5	60	65.8367	0
1	52525738	N	G	T	125	0.001	0.68865	61	41.6659	-59.4264	0.515635	64	68.0286	-4.45695
1	52525751	N	A	G	129	0.001	0.5	66	72.4204	0	0.730312	63	37.2688	-77.5853
1	52525757	N	A	T	123	0.001	0.612979	62	52.6507	-33.9499	0.442585	61	59.2437	16.1856
1	52525762	N	C	T	119	0.001	0.603243	63	54.8466	-31.2658	0.446393	56	54.8559	13.8274
1	52525768	N	G	A	121	0.001	0.609448	64	54.8452	-33.8486	0.456111	57	57.0518	11.4253
1	52525783	N	A	C	127	0.001	0.542886	70	70.2178	-13.6983	0.719445	57	35.0796	-66.2773
1	52525797	N	T	C	117	0.001	0.59097	66	59.237	-28.5607	0.725641	51	30.6931	-61.2925
1	52525836	N	A	G	126	0.001	0.615462	65	54.8439	-36.4513	0.557415	61	59.2437	-16.1856
1	52525846	N	T	C	129	0.001	0.545485	66	65.8287	-13.7296	0.730312	63	37.2688	-77.5853
1	52525864	N	G	C	115	0.001	0.569012	58	54.8533	-18.6848	0.719445	57	35.0796	-66.2773
1	52525870	N	T	A	121	0.001	0.590224	61	54.8492	-26.164	0.766845	60	30.6811	-88.2961
1	52525872	N	A	T	118	0.001	0.590224	61	54.8492	-26.164	0.561444	57	54.8546	-16.2424
1	52525901	N	A	T	126	0.001	0.661398	62	46.059	-50.5129	0.531271	64	65.8314	-9.03906
1	52525909	N	T	A	124	0.001	0.639437	61	48.2576	-42.1538	0.523825	63	65.8327	-6.73459
1	52525949	N	T	A	121	0.001	0.838936	62	21.8896	-123.45	0.728966	59	35.0769	-72.153
1	52526034	N	G	A	114	0.001	0.436321	55	52.66	16.2739	0.813769	59	24.0908	-106.328
1	52526064	N	A	T	98	0.001	0.666778	51	37.2848	-43.1294	0.531936	47	48.2763	-6.78329
1	52526065	N	T	A	93	0.001	0.63839	47	37.2901	-32.207	0.565261	46	43.8831	-13.9682
1	52526097	N	T	A	99	0.001	0.437458	48	46.0777	13.9353	0.745262	51	28.4959	-67.7307
1	52526102	N	T	C	92	0.001	0.414577	41	37.2981	16.5816	0.784504	51	24.1014	-81.2384
1	52526104	N	C	T	99	0.0151515	0.443872	45	43.0308	11.5428	0.776405	54	19.8196	-78.9707
1	52526124	N	A	T	102	0.001	0.459973	50	50.4695	9.10925	0.730923	52	30.6918	-64.2415
1	52526143	N	G	A	106	0.001	0.450948	51	50.4682	11.4771	0.672843	55	39.4767	-48.4481
1	52526158	N	T	C	107	0.001	0.479153	48	50.4721	4.47781	0.661124	59	43.8658	-47.9763
1	52526162	N	G	A	105	0.001	0.469367	49	50.4708	6.77546	0.69656	56	37.2781	-57.2191
1	52526163	N	G	T	110	0.001	0.450948	51	50.4682	11.4771	0.695045	59	39.4713	-59.7444
1	52526250	N	G	A	117	0.001	0.339893	50	37.2861	40.3668	0.701627	67	43.8551	-70.5211
1	52526298	N	G	A	106	0.001	0.386288	44	37.2941	24.265	0.725957	62	37.2701	-74.6368
1	52526321	N	T	C	99	0.001	0.42217	45	41.6873	16.4739	0.740901	54	30.6891	-70.1814
1	52526507	N	A	G	99	0.106061	0.391765	50	18.9361	20.0954	0.649687	49	25.4098	-31.0545
1	52526569	N	A	G	77	0.001	0.548419	31	30.7198	-6.88245	0.543507	46	46.0804	-9.13717
1	52526576	N	T	C	89	0.001	0.615462	39	32.9063	-21.8708	0.8002	50	21.9055	-85.1912
1	52526592	N	G	A	111	0.001	0.434739	46	43.8831	13.9682	0.661646	65	48.2522	-53.0496
1	52526665	N	T	A	145	0.001	0.46772	62	63.6368	9.04713	0.614534	83	70.2005	-46.1355
1	52526667	N	T	C	145	0.001	0.460291	63	63.6355	11.3834	0.622033	82	68.0046	-48.8721
1	52526676	N	A	T	148	0.001	0.593813	64	57.0425	-28.6301	0.714429	84	52.6214	-95.0395
1	52526696	N	C	T	132	0.001	0.721459	61	37.2715	-71.7003	0.633892	71	57.0331	-46.8943
1	52526697	N	C	T	135	0.001	0.58736	63	57.0438	-26.1	0.708472	72	46.0457	-78.8062
1	52526698	N	A	G	138	0.001	0.424192	66	61.4342	23.4933	0.597287	72	63.6235	-33.5008
1	52526713	N	G	A	137	0.001	0.585771	70	63.6261	-28.4341	0.432791	67	63.6301	20.9876
1	52526717	N	T	A	137	0.001	0.845301	71	24.0748	-144.865	0.894202	66	15.2925	-161.109
1	52526742	N	A	T	132	0.001	0.435441	62	59.2424	18.6129	0.600067	70	61.4289	-33.5801
1	52526767	N	A	G	133	0.180451	0.541372	66	22.6752	-8.78889	0.699399	67	20.07	-49.5286
1	52526775	N	T	C	139	0.001	0.617726	68	57.0371	-38.9558	0.746643	71	39.4553	-94.9336
1	52526776	N	T	A	138	0.001	0.836045	67	24.0801	-131.921	0.887582	71	17.4831	-169.28
1	52526788	N	T	A	138	0.001	0.826305	69	26.2747	-130.768	0.884314	69	17.4858	-162.598
1	52526794	N	T	G	139	0.001	0.608768	69	59.233	-36.2454	0.457114	70	70.2178	13.6983
1	52526804	N	T	A	144	0.001	0.623271	69	57.0358	-41.5847	0.399933	75	65.8167	35.9787
1	52526818	N	G	A	143	0.001	0.791861	72	32.8623	-118.406	0.859395	71	21.8775	-152.763
1	52526846	N	T	A	158	0.001	0.743406	74	41.6486	-97.3796	0.595302	84	74.5936	-38.2219
1	52526867	N	C	A	147	0.001	0.80576	72	30.6651	-125.556	0.866911	75	21.8722	-165.918
1	52526873	N	T	A	144	0.001	0.600067	70	61.4289	-33.5801	0.743406	74	41.6486	-97.3796
1	52526874	N	T	A	146	0.001	0.594266	69	61.4303	-31.0279	0.753416	77	41.6446	-106.39
1	52526875	N	A	T	147	0.001	0.594266	69	61.4303	-31.0279	0.756581	78	41.6432	-109.411
1	52526887	N	T	C	145	0.001	0.394296	71	61.4276	36.1514	0.635225	74	59.2264	-49.4177
1	52526889	N	T	C	151	0.001	0.847454	72	24.0734	-148.115	0.899	79	17.4724	-196.141
1	52526892	N	T	G	152	0.001	0.831207	71	26.272	-137.183	0.876795	81	21.8642	-185.772
1	52526924	N	G	T	138	0.0108696	0.613733	63	44.6611	-33.463	0.694755	75	49.4452	-75.2305
1	52526931	N	T	C	144	0.001	0.41264	63	57.0438	26.1	0.580301	81	74.5976	-30.6594
1	52526938	N	T	C	142	0.001	0.621293	66	54.8426	-39.0733	0.710667	76	48.2376	-84.2142
1	52526941	N	A	C	142	0.0105634	0.468527	65	57.4094	8.92741	0.598098	77	67.0256	-35.8992
1	52526973	N	T	C	136	0.001	0.640719	64	50.4508	-44.6815	0.736269	72	41.6512	-91.4185
1	52526977	N	C	T	137	0.001	0.468729	64	65.8314	9.03906	0.643932	73	57.0305	-52.269
1	52526982	N	A	G	146	0.001	0.910722	67	13.094	-173.328	0.797667	79	35.0502	-133.172
1	52526987	N	G	A	143	0.001	0.469677	66	68.0259	9.03146	0.636455	77	61.4196	-51.9422
1	52526994	N	A	T	137	0.001	0.5	62	68.0313	0	0.640093	75	59.225	-52.1011
1	52526995	N	T	G	134	0.001	0.633422	60	48.2589	-39.4743	0.702838	74	48.2402	-78.4361
1	52527036	N	T	C	139	0.001	0.545485	55	54.8573	-11.4413	0.63104	84	68.0019	-54.1686
1	52527042	N	A	C	128	0.001	0.530633	49	50.4708	-6.77546	0.645667	79	61.4169	-57.3303
1	52527057	N	C	A	110	0.001	0.683049	41	28.5092	-38.5757	0.710285	69	43.8525	-76.2948
1	52527058	N	A	T	116	0.001	0.659197	44	32.8997	-35.2941	0.722371	72	43.8484	-85.0431
1	52527060	N	G	A	111	0.001	0.615462	39	32.9063	-21.8708	0.722371	72	43.8484	-85.0431
1	52527062	N	T	G	119	0.001	0.659197	44	32.8997	-35.2941	0.733489	75	43.8445	-93.8877
1	52527063	N	C	G	118	0.001	0.636455	44	35.0969	-29.6812	0.729883	74	43.8458	-90.9294
1	52527078	N	T	C	129	0.001	0.566082	53	50.4655	-16.3078	0.723834	76	46.0404	-90.4691
1	52527080	N	G	A	128	0.001	0.547201	53	52.6627	-11.4585	0.720147	75	46.0417	-87.5375
1	52527083	N	C	A	127	0.001	0.629716	54	43.8725	-34.4326	0.602808	73	63.6222	-36.0626
1	52527109	N	C	T	118	0.001	0.622304	45	37.2928	-26.8858	0.726178	73	43.8471	-87.9811
1	52527117	N	G	C	109	0.001	0.59097	44	39.4914	-19.0405	0.692436	65	43.8578	-64.7983
1	52527133	N	T	A	111	0.001	0.589804	39	35.1036	-16.6438	0.764065	72	37.2568	-104.604
1	52527168	N	A	G	110	0.001	0.58145	43	39.4927	-16.5252	0.865916	67	19.6857	-147.678
1	52527180	N	T	A	114	0.001	0.382901	47	39.4874	26.768	0.671756	67	48.2496	-58.5946
1	52527184	N	G	A	111	0.001	0.574518	47	43.8818	-16.427	0.87525	64	17.4924	-145.963
1	52527197	N	C	T	111	0.001	0.355459	45	35.0956	32.3735	0.712263	66	41.6592	-73.7859
1	52527206	N	T	G	117	0.001	0.319028	47	32.8957	43.6434	0.628657	70	57.0345	-44.231
1	52527226	N	C	A	117	0.001	0.673585	49	35.0902	-43.3752	0.39699	68	59.2344	33.6642
1	52527240	N	A	T	120	0.001	0.698245	53	35.0849	-54.6951	0.432791	67	63.6301	20.9876
1	52527282	N	C	T	127	0.001	0.366578	60	48.2589	39.4743	0.641886	67	52.644	-47.21
1	52527309	N	A	T	118	0.001	0.816878	60	24.0894	-109.503	0.914069	58	10.9088	-151.806
1	52527314	N	T	G	109	0.001	0.712006	59	37.2741	-65.8661	0.479987	50	52.6667	4.47446
1	52527467	N	A	G	110	0.001	0.84929	53	17.5071	-109.791	0.579	57	52.6574	-21.202
1	52527476	N	T	A	109	0.001	0.830409	53	19.7043	-102.084	0.732298	56	32.8837	-69.6754
1	52527504	N	T	A	104	0.001	0.830409	53	19.7043	-102.084	0.666778	51	37.2848	-43.1294
1	52527531	N	G	A	77	0.001	0.775184	40	19.7217	-61.1376	0.675793	37	26.3173	-33.2304
1	52527638	N	A	T	85	0.001	0.619127	42	35.0996	-24.3762	0.488364	43	46.0844	2.22048
1	52527691	N	C	T	92	0.001	0.470569	51	52.6654	6.76825	0.53661	41	41.6926	-6.81138
1	52527703	N	A	C	91	0.115385	0.558027	51	27.4003	-11.0057	0.485258	40	24.8559	2.19723
1	52527718	N	T	G	97	0.001	0.519244	52	54.8613	-4.47139	0.533356	45	46.0817	-6.79182
1	52527739	N	A	C	88	0.001	0.510645	47	50.4735	-2.2185	0.585423	41	37.2981	-16.5816
1	52527743	N	A	C	90	0.001	0.489355	47	50.4735	2.2185	0.534907	43	43.8871	-6.80114
1	52527749	N	A	T	90	0.001	0.533356	45	46.0817	-6.79182	0.600067	45	39.49	-21.5872
1	52527753	N	G	A	85	0.001	0.545485	44	43.8858	-9.15305	0.585423	41	37.2981	-16.5816
1	52527773	N	A	T	88	0.001	0.585423	41	37.2981	-16.5816	0.63839	47	37.2901	-32.207
1	52527793	N	A	C	80	0.001	0.634236	41	32.9037	-27.1572	0.718094	39	24.1175	-45.0176
1	52527821	N	C	A	76	0.001	0.666778	36	26.3187	-30.4443	0.72515	40	24.1161	-47.9483
1	52527829	N	A	G	79	0.0189873	0.708556	35	15.5579	-35.7074	0.753247	44	23.0484	-59.8504
1	52527960	N	A	T	101	0.001	0.5	44	48.2803	0	0.526333	57	59.249	-6.74965
1	52527997	N	T	C	100	0.045	0.488534	46	40.8039	2.19722	0.817512	54	12.695	-87.9628
1	52528011	N	C	T	105	0.001	0.56004	50	48.2722	-13.9051	0.89117	55	13.11	-132.82
1	52528085	N	A	T	89	0.001	0.57505	40	37.2995	-14.0868	0.836959	49	17.5124	-96.8224
1	52528127	N	A	T	78	0.001	0.611185	36	30.7131	-19.3705	0.905032	42	8.73288	-106.513
1	52528145	N	T	G	85	0.001	0.449967	40	39.4967	9.18958	0.733489	45	26.3067	-56.3326
1	52528176	N	A	T	76	0.001	0.484838	33	35.1116	2.22753	0.883977	43	10.9288	-101.207
1	52528177	N	A	T	74	0.001	0.468729	32	32.9157	4.51953	0.80973	42	17.5218	-74.4515
1	52528178	N	G	T	76	0.001	0.485705	35	37.3061	2.2258	0.853895	41	13.1287	-86.4202
1	52528190	N	G	T	80	0.001	0.394667	38	32.9077	19.2747	0.881207	42	10.9301	-97.8736
1	52528220	N	G	A	87	0.001	0.325465	43	30.7038	38.3026	0.795652	44	19.7163	-73.5405
1	52528226	N	C	A	91	0.001	0.363545	44	35.0969	29.6812	0.851298	47	15.3179	-98.1035
1	52528236	N	G	T	94	0.001	0.374917	48	39.486	29.3988	0.826305	46	17.5164	-87.1789
1	52528267	N	T	A	103	0.001	0.359907	50	39.4834	34.734	0.679365	53	37.2821	-48.7125
1	52528361	N	T	G	109	0.001	0.795652	44	19.7163	-73.5405	0.815595	65	26.28	-118.014
1	52528386	N	T	A	110	0.001	0.738254	42	24.1135	-53.8655	0.794314	68	30.6704	-113.008
1	52528412	N	G	T	118	0.001	0.708472	48	30.6971	-52.5375	0.757315	70	37.2595	-98.5316
1	52528424	N	G	T	107	0.001	0.872589	47	13.1207	-106.159	0.8002	60	26.2867	-102.229
1	52528434	N	G	A	114	0.001	0.880254	50	13.1167	-116.117	0.812709	64	26.2813	-114.842
1	52528445	N	A	C	121	0.001	0.666778	54	39.478	-45.6664	0.761368	67	35.0662	-96.1248
1	52528448	N	A	T	110	0.001	0.795652	44	19.7163	-73.5405	0.833556	66	24.0814	-128.699
1	52528471	N	G	C	126	0.0119048	0.727628	62	36.3648	-74.6368	0.636009	64	42.6588	-41.3956
1	52528482	N	T	A	138	0.001	0.822796	62	24.0868	-115.874	0.8555	76	24.0681	-161.161
1	52528487	N	A	T	134	0.001	0.716811	60	37.2728	-68.7766	0.60818	74	63.6208	-38.6425
1	52528501	N	T	A	144	0.001	0.8002	70	30.6678	-119.268	0.851586	74	24.0708	-154.628
1	52528510	N	A	T	143	0.001	0.648748	74	57.0291	-54.9794	0.695783	69	46.0497	-70.1779
1	52528524	N	A	G	145	0.001	0.693462	75	50.4361	-75.2305	0.714429	70	43.8511	-79.1996
1	52528529	N	G	A	147	0.001	0.823	79	30.6558	-147.767	0.882608	68	17.4871	-159.263
1	52528534	N	T	C	146	0.001	0.684334	76	52.632	-72.0851	0.743019	70	39.4567	-91.9396
1	52528545	N	A	T	143	0.001	0.714429	77	48.2362	-87.1195	0.757748	66	35.0676	-93.0918
1	52528547	N	C	G	143	0.001	0.581135	74	68.0153	-28.3212	0.608768	69	59.233	-36.2454
1	52528554	N	G	A	135	0.001	0.746643	71	39.4553	-94.9336	0.781438	64	30.6758	-100.582
1	52528556	N	C	G	135	0.001	0.718456	71	43.8498	-82.1158	0.625083	64	52.648	-39.1983
1	52528561	N	T	G	142	0.001	0.743019	70	39.4567	-91.9396	0.777963	72	35.0596	-111.424
1	52528576	N	G	T	147	0.001	0.706805	75	48.2389	-81.3196	0.583389	72	65.8207	-28.3761
1	52528581	N	G	A	165	0.001	0.882608	85	21.8589	-199.079	0.837725	80	28.4572	-158.547
1	52528587	N	T	A	173	0.001	0.84907	86	28.4492	-178.003	0.91982	87	15.2645	-232.304
1	52528589	N	A	T	169	0.001	0.747153	83	46.031	-111.256	0.76762	86	43.8298	-127.01
1	52528603	N	T	G	171	0.001	0.70602	85	54.8173	-91.7523	0.651264	86	65.802	-65.1127
1	52528615	N	A	G	173	0.001	0.726341	84	50.4241	-101.325	0.775465	89	43.8258	-136.203
1	52528636	N	T	A	156	0.001	0.579	76	70.2098	-28.2694	0.612575	80	68.0073	-43.6349
1	52528658	N	T	A	145	0.001	0.697101	66	43.8565	-67.6532	0.797667	79	35.0502	-133.172
1	52528672	N	C	A	130	0.001	0.727424	55	32.885	-66.722	0.56004	75	72.4084	-20.8576
1	52528675	N	C	A	129	0.001	0.589345	56	50.4615	-23.7676	0.630224	73	59.2277	-46.7499
1	52528676	N	A	G	132	0.001	0.776046	58	28.4866	-88.9932	0.851586	74	24.0708	-154.628
1	52528683	N	T	A	144	0.001	0.575808	66	61.4342	-23.4933	0.564145	78	74.6016	-23.2578
1	52528690	N	A	T	147	0.001	0.68194	66	46.0537	-61.664	0.740901	81	46.0337	-105.272
1	52528696	N	A	T	152	0.001	0.794314	68	30.6704	-113.008	0.845469	84	28.4519	-171.5
1	52528697	N	A	T	149	0.261745	0.570447	67	15.863	-13.1833	0.527566	82	29.3476	-6.59167
1	52528712	N	C	T	140	0.0107143	0.61991	64	44.6627	-36.0458	0.698799	76	49.4466	-78.0873
1	52528738	N	A	T	131	0.001	0.819886	61	24.0881	-112.685	0.700134	70	46.0484	-73.0419
1	52528740	N	G	T	124	0.001	0.542401	59	59.2464	-11.4104	0.677041	65	46.055	-58.8536
1	52528747	N	C	A	133	0.001	0.51614	62	65.834	-4.45898	0.633892	71	57.0331	-46.8943
1	52528768	N	C	T	126	0.0119048	0.721067	58	27.8827	-65.1665	0.737192	68	38.4664	-85.9818
1	52528812	N	T	C	139	0.001	0.470569	68	70.2205	9.02434	0.59161	71	63.6248	-30.9577
1	52528840	N	C	T	135	0.001	0.777963	72	35.0596	-111.424	0.80973	63	26.2827	-111.677
1	52528879	N	T	G	129	0.001	0.477597	67	70.2218	6.72604	0.709817	62	39.4673	-68.3755
1	52528966	N	G	T	80	0.001	0.615462	39	32.9063	-21.8708	0.438984	41	39.4954	11.5974
1	52528986	N	T	C	76	0.001	0.428524	35	32.9117	11.7029	0.707455	41	26.312	-44.6189
1	52528990	N	T	C	78	0.001	0.435855	39	37.3008	11.6289	0.692436	39	26.3147	-38.879
1	52528993	N	C	A	77	0.001	0.432387	37	35.1062	11.6639	0.750167	40	21.9189	-54.4095
1	52529030	N	A	T	79	0.001	0.410197	39	35.1036	16.6438	0.775184	40	19.7217	-61.1376
1	52529055	N	C	T	67	0.001	0.473667	38	39.4994	4.49976	0.862311	29	8.75022	-63.0752
1	52529058	N	T	A	66	0.001	0.472204	36	37.3048	4.50562	0.866911	30	8.74888	-66.3673
1	52529103	N	C	T	63	0.001	0.628657	35	28.5172	-22.1155	0.821643	28	10.9488	-52.0899
1	52529173	N	C	T	78	0.001	0.545485	44	43.8858	-9.15305	0.676588	34	24.1241	-30.6946
1	52529240	N	A	C	64	0.001	0.457114	35	35.1089	6.84914	0.689782	29	19.7363	-28.4482
1	52529242	N	T	A	68	0.001	0.473667	38	39.4994	4.49976	0.666778	30	21.9322	-25.3702
1	52529296	N	G	A	37	0.001	0.521754	23	24.1388	-2.24072	0.714429	14	8.77023	-15.8399
1	52529310	N	T	A	45	0.001	0.51614	31	32.917	-2.22949	0.5	14	15.3619	0
1	52529351	N	A	T	57	0.001	0.594658	37	32.909	-16.7129	0.6501	20	15.3539	-15.0114
1	52529364	N	T	A	68	0.001	0.523825	42	43.8885	-4.48973	0.653949	26	19.7403	-20.0797
1	52529412	N	C	G	84	0.001	0.419947	50	46.075	18.8633	0.647157	34	26.3213	-24.9574
1	52529427	N	T	C	95	0.001	0.389757	59	50.4575	31.452	0.694574	36	24.1215	-36.3519
1	52529457	N	T	A	89	0.001	0.395764	48	41.6833	24.0709	0.707455	41	26.312	-44.6189
1	52529460	N	T	C	91	0.001	0.399933	50	43.8778	23.9858	0.707455	41	26.312	-44.6189
1	52529483	N	C	T	112	0.0133929	0.413009	58	51.693	23.705	0.680875	54	30.0113	-47.8636
1	52529487	N	T	A	112	0.001	0.456111	57	57.0518	11.4253	0.727424	55	32.885	-66.722
1	52529519	N	A	C	120	0.001	0.396757	63	54.8466	31.2658	0.666778	57	41.6712	-48.2034
1	52529560	N	G	A	111	0.001	0.803774	56	24.0948	-96.8521	0.782006	55	26.2933	-86.6545
1	52529561	N	T	A	113	0.001	0.824778	57	21.8962	-107.374	0.785905	56	26.292	-89.7507
1	52529571	N	C	A	119	0.001	0.850234	60	19.695	-124.736	0.779848	59	28.4852	-92.0741
1	52529614	N	A	G	121	0.001	0.783522	60	28.4839	-95.1645	0.770672	61	30.6798	-91.3532
1	52529628	N	C	T	120	0.001	0.428524	63	59.241	21.0651	0.596556	57	50.4601	-26.3056
1	52529654	N	G	C	112	0.0133929	0.79899	54	23.2009	-90.5777	0.774402	58	21.814	-84.4099
1	52529655	N	G	C	118	0.001	0.818394	55	21.8989	-100.994	0.76208	63	32.8743	-90.6868
1	52529662	N	C	T	114	0.001	0.815025	54	21.9002	-97.8156	0.766845	60	30.6811	-88.2961
1	52529687	N	G	T	107	0.001	0.370284	54	43.8725	34.4326	0.641604	53	41.6766	-37.2622
1	52529705	N	C	A	107	0.001	0.641604	53	41.6766	-37.2622	0.481469	54	57.0558	4.46855
1	52529732	N	A	T	108	0.001	0.728966	59	35.0769	-72.153	0.571476	49	46.0764	-16.384
1	52529785	N	T	G	110	0.001	0.818394	55	21.8989	-100.994	0.782006	55	26.2933	-86.6545
1	52529792	N	A	G	110	0.001	0.815025	54	21.9002	-97.8156	0.785905	56	26.292	-89.7507
1	52529794	N	A	G	107	0.001	0.818394	55	21.8989	-100.994	0.788654	52	24.1001	-84.3413
1	52529882	N	T	G	93	0.001	0.674029	46	32.897	-40.8388	0.553227	47	46.079	-11.519
1	52529927	N	T	A	93	0.001	0.659197	44	32.8997	-35.2941	0.510211	49	52.668	-2.21764
1	52530016	N	G	C	84	0.001	0.583389	48	43.8805	-18.9174	0.472204	36	37.3048	4.50562
1	52530106	N	C	T	91	0.001	0.574518	47	43.8818	-16.427	0.5	44	48.2803	0
1	52530107	N	G	T	90	0.001	0.565261	46	43.8831	-13.9682	0.5	44	48.2803	0
1	52530127	N	T	A	92	0.001	0.59097	44	39.4914	-19.0405	0.479153	48	50.4721	4.47781
1	52530197	N	A	G	85	0.001	0.447333	38	37.3021	9.21074	0.574518	47	43.8818	-16.427
1	52530445	N	C	G	83	0.001	0.619127	42	35.0996	-24.3762	0.53661	41	41.6926	-6.81138
1	52530451	N	A	C	78	0.001	0.589804	39	35.1036	-16.6438	0.589804	39	35.1036	-16.6438
1	52530501	N	A	G	76	0.001	0.5	36	39.502	0	0.550033	40	39.4967	-9.18958
1	52530508	N	A	C	85	0.001	0.526333	38	39.4994	-4.49976	0.510645	47	50.4735	-2.2185
1	52530537	N	T	C	79	0.001	0.485705	35	37.3061	2.2258	0.545485	44	43.8858	-9.15305
1	52530541	N	A	G	80	0.001	0.485705	35	37.3061	2.2258	0.511119	45	48.2789	-2.21944
1	52530545	N	T	G	82	0.001	0.529431	34	35.1102	-4.51217	0.520847	48	50.4721	-4.47781
1	52530551	N	A	C	87	0.001	0.512829	39	41.6953	-2.22286	0.541695	48	48.2749	-9.12262
1	52530585	N	C	T	101	0.001	0.529431	51	52.6654	-6.76825	0.479987	50	52.6667	4.47446
1	52530593	N	A	T	96	0.001	0.469367	49	50.4708	6.77546	0.531936	47	48.2763	-6.78329
1	52530596	N	A	C	96	0.001	0.519244	52	54.8613	-4.47139	0.477258	44	46.083	4.48539
1	52530638	N	T	G	104	0.001	0.534506	58	59.2477	-9.06499	0.521754	46	48.2776	-4.48144
1	52530643	N	G	A	104	0.001	0.50848	59	63.6408	-2.21417	0.511119	45	48.2789	-2.21944
1	52530671	N	C	T	106	0.001	0.523092	65	68.0273	-6.73019	0.561016	41	39.4954	-11.5974
1	52530742	N	A	T	100	0.001	0.523825	63	65.8327	-6.73459	0.459432	37	37.3035	6.83519
1	52530826	N	C	G	93	0.001	0.69656	56	37.2781	-57.2191	0.838063	37	13.134	-73.4239
1	52530837	N	T	A	83	0.001	0.591898	49	43.8791	-21.4375	0.470569	34	35.1102	4.51217
1	52530842	N	T	C	86	0.001	0.557731	52	50.4668	-13.8772	0.5	34	37.3075	0
1	52530851	N	T	C	82	0.001	0.562542	48	46.0777	-13.9353	0.5	34	37.3075	0
1	52530884	N	T	C	98	0.001	0.524607	61	63.6382	-6.73929	0.486477	37	39.5007	2.22426
1	52530935	N	C	G	90	0.001	0.543889	57	57.0518	-11.4253	0.545485	33	32.9144	-6.86478
1	52530977	N	G	T	78	0.001	0.576974	52	48.2696	-18.8135	0.653949	26	19.7403	-20.0797
1	52530981	N	C	T	79	0.001	0.588294	51	46.0737	-21.3716	0.678691	28	19.7377	-25.6238
1	52530984	N	T	G	77	0.001	0.56004	50	48.2722	-13.9051	0.555593	27	26.3307	-6.9257
1	52531065	N	T	A	64	0.001	0.468729	32	32.9157	4.51953	0.687625	32	21.9296	-30.9786
1	52531716	N	A	T	75	0.001	0.619127	42	35.0996	-24.3762	0.788071	33	15.3366	-53.3892
1	52531755	N	A	T	80	0.001	0.600067	40	35.1022	-19.1886	0.399933	40	35.1022	19.1886
1	52531817	N	A	T	93	0.001	0.613712	44	37.2941	-24.265	0.653163	49	37.2875	-37.6248
1	52531849	N	T	C	116	0.001	0.638023	58	46.0644	-39.6272	0.776046	58	28.4866	-88.9932
1	52531897	N	A	G	129	0.001	0.743019	70	39.4567	-91.9396	0.695045	59	39.4713	-59.7444
1	52531902	N	T	C	136	0.001	0.555593	72	70.2151	-18.4685	0.765802	64	32.873	-93.7314
1	52531921	N	T	G	134	0.001	0.867892	68	19.6843	-150.976	0.833556	66	24.0814	-128.699
1	52531923	N	T	C	132	0.001	0.863879	66	19.687	-144.386	0.833556	66	24.0814	-128.699
1	52531956	N	T	G	132	0.001	0.77161	70	35.0622	-105.279	0.661398	62	46.059	-50.5129
1	52531957	N	T	A	132	0.001	0.463744	69	70.2192	11.3488	0.714429	63	39.466	-71.2796
1	52531958	N	A	T	134	0.001	0.521141	71	74.6109	-6.71848	0.476175	63	65.8327	6.73459
1	52531985	N	A	C	136	0.001	0.647157	68	52.6427	-49.9147	0.676588	68	48.2482	-61.3892
1	52532007	N	G	T	142	0.001	0.887582	71	17.4831	-169.28	0.845301	71	24.0748	-144.865
1	52532058	N	G	A	115	0.001	0.470569	51	52.6654	6.76825	0.625083	64	52.648	-39.1983
1	52532068	N	C	A	117	0.001	0.877445	57	15.3045	-131.037	0.8002	60	26.2867	-102.229
1	52532079	N	G	A	118	0.001	0.666778	60	43.8645	-50.7404	0.845058	58	19.6977	-118.231
1	52532093	N	C	A	126	0.0952381	0.581818	65	28.5311	-19.9135	0.636364	61	35.0294	-35.7502
1	52532103	N	A	C	120	0.001	0.655276	58	43.8671	-45.2296	0.661398	62	46.059	-50.5129
1	52532141	N	C	A	103	0.001	0.607214	56	48.2642	-28.9582	0.510645	47	50.4735	-2.2185
1	52532145	N	A	T	106	0.001	0.610243	59	50.4575	-31.452	0.531936	47	48.2763	-6.78329
1	52532161	N	T	A	80	0.001	0.534907	43	43.8871	-6.80114	0.783973	37	17.5284	-58.8009
1	52532166	N	C	A	86	0.001	0.574518	47	43.8818	-16.427	0.820727	39	15.3286	-72.2881
1	52532209	N	G	T	100	0.001	0.560646	66	63.6315	-18.5499	0.529431	34	35.1102	-4.51217
1	52532210	N	G	A	99	0.001	0.569277	65	61.4356	-21.0252	0.529431	34	35.1102	-4.51217
1	52532251	N	T	C	126	0.001	0.581135	74	68.0153	-28.3212	0.653949	52	39.4807	-40.1594
1	52532268	N	G	A	130	0.001	0.826885	75	28.4639	-142.466	0.8002	55	24.0961	-93.7103
1	52532280	N	C	A	123	0.001	0.527796	72	74.6096	-9.01123	0.647157	51	39.482	-37.4361
1	52532287	N	A	G	126	0.001	0.803019	71	30.6664	-122.408	0.763812	55	28.4906	-79.812
1	52532289	N	G	A	121	0.001	0.782797	69	32.8663	-109.091	0.807898	52	21.9029	-91.4851
1	52532297	N	T	C	120	0.0125	0.53763	68	59.7529	-11.2216	0.65515	52	38.6797	-40.1594
1	52532299	N	A	T	120	0.125	0.721642	69	28.6685	-68.5924	0.717442	51	4.21162	-38.9494
1	52532331	N	A	G	125	0.001	0.764883	68	35.0649	-99.1672	0.772111	57	28.4879	-85.9223
1	52532367	N	C	A	133	0.001	0.732549	71	41.6526	-88.4528	0.806656	62	26.284	-108.52
1	52532445	N	A	G	140	0.001	0.807898	78	32.8543	-137.228	0.758237	62	32.8757	-87.6521
1	52532483	N	G	A	106	0.0141509	0.645453	60	38.5433	-41.6715	0.478052	46	47.4669	4.48144
1	52532497	N	C	A	105	0.0428571	0.633558	55	36.4698	-33.8631	0.521465	50	38.0098	-4.39445
1	52532501	N	C	G	107	0.001	0.592654	54	48.2669	-23.8348	0.433918	53	50.4655	16.3078
1	52532520	N	G	A	110	0.001	0.69656	56	37.2781	-57.2191	0.462938	54	54.8586	9.08546
1	52532571	N	C	A	110	0.001	0.632742	49	39.4847	-32.0546	0.475393	61	63.6381	6.73929
1	52532602	N	A	G	111	0.001	0.437458	48	46.0777	13.9353	0.619127	63	52.6494	-36.5643
1	52532605	N	G	T	110	0.001	0.428524	49	46.0764	16.384	0.606628	61	52.652	-31.3558
1	52532612	N	A	G	108	0.125	0.395238	46	20.1384	17.9261	0.586842	62	30.1199	-20.0333
1	52532617	N	G	T	106	0.001	0.680972	47	32.8957	-43.6434	0.525441	59	61.4436	-6.74429
1	52532624	N	T	G	107	0.001	0.431773	44	41.6886	14.0041	0.650894	63	48.2549	-47.5676
1	52532670	N	C	T	124	0.001	0.70384	54	35.0836	-57.5679	0.585771	70	63.6261	-28.4341
1	52532693	N	C	A	142	0.001	0.76208	63	32.8743	-90.6868	0.633	79	63.6142	-51.7917
1	52532695	N	T	C	141	0.001	0.754268	61	32.877	-84.6278	0.625083	80	65.81	-48.9979
1	52532705	N	G	T	144	0.001	0.677538	62	43.8618	-56.3181	0.792878	82	37.2434	-135.441
1	52532712	N	A	T	147	0.001	0.939687	66	8.70087	-188.755	0.864441	81	24.0614	-177.568
1	52532714	N	A	G	144	0.001	0.937792	64	8.70353	-181.842	0.850234	80	26.26	-166.315
1	52532718	N	A	G	145	0.001	0.615462	65	54.8439	-36.4513	0.612575	80	68.0073	-43.6349
1	52532725	N	C	T	162	0.001	0.605704	71	61.4276	-36.1514	0.835389	91	32.837	-178.72
1	52532749	N	C	A	167	0.001	0.788925	71	32.8637	-115.293	0.583389	96	87.7609	-37.8348
1	52532757	N	T	A	167	0.001	0.708472	72	46.0457	-78.8062	0.747534	95	52.6067	-127.578
1	52532764	N	C	G	167	0.001	0.770451	74	37.2541	-110.71	0.612979	93	78.976	-50.9248
1	52532779	N	G	A	175	0.0771429	0.600379	79	61.9691	-35.8238	0.846365	96	5.63551	-150.358
1	52532789	N	A	G	179	0.001	0.679132	81	57.0198	-74.3363	0.530633	98	100.942	-13.5509
1	52532796	N	C	T	175	0.001	0.925284	80	13.0766	-217.693	0.8318	95	35.0289	-183.982
1	52532804	N	T	C	178	0.001	0.662609	80	59.2184	-65.7333	0.642953	98	76.7722	-69.6348
1	52532824	N	T	C	186	0.001	0.737659	80	46.035	-102.293	0.830409	106	39.4086	-204.169
1	52532828	N	C	T	179	0.001	0.666778	75	54.8306	-63.4256	0.653949	104	78.9614	-80.3189
1	52532837	N	A	T	174	0.001	0.520562	73	76.8055	-6.71501	0.782367	101	48.2042	-159.382
1	52532850	N	A	T	171	0.001	0.671543	70	50.4428	-61.1313	0.39597	101	87.7543	50.5401
1	52532852	N	A	T	173	0.001	0.986039	70	2.10386	-235.969	0.893466	103	24.0321	-250.772
1	52532858	N	G	T	166	0.00903614	0.927967	67	10.1765	-182.554	0.818255	99	32.2975	-176.65
1	52532871	N	T	C	156	0.001	0.355836	59	46.063	42.3213	0.639268	97	76.7735	-66.9407
1	52532875	N	G	T	147	0.001	0.666778	54	39.478	-45.6664	0.408541	93	83.3705	40.4779
1	52532888	N	A	T	154	0.001	0.725957	62	37.2701	-74.6368	0.695783	92	61.3996	-93.5706
1	52532893	N	C	A	151	0.001	0.76208	63	32.8743	-90.6868	0.818394	88	35.0382	-161.59
1	52532902	N	T	G	149	0.001	0.705055	61	39.4687	-65.4845	0.420401	88	81.1799	32.9979
1	52532907	N	T	A	149	0.001	0.683456	60	41.6672	-56.5969	0.831682	89	32.8397	-172.282
1	52532911	N	A	T	148	0.001	0.965223	57	4.31842	-178.143	0.76941	91	46.0203	-135.5
1	52532917	N	C	T	136	0.001	0.673192	52	37.2835	-45.9116	0.833556	84	30.6491	-163.799
1	52532918	N	T	C	140	0.001	0.692436	52	35.0862	-51.8387	0.852508	88	28.4465	-184.522
1	52532925	N	C	T	137	0.001	0.666778	54	39.478	-45.6664	0.843603	83	28.4532	-168.255
1	52532951	N	A	C	134	0.001	0.928858	56	8.71421	-154.28	0.782239	78	37.2488	-123.018
1	52532963	N	T	C	127	0.001	0.923359	52	8.71954	-140.561	0.720147	75	46.0417	-87.5375
1	52532966	N	T	A	127	0.001	0.963272	54	4.32242	-167.613	0.781009	73	35.0582	-114.509
1	52532981	N	C	A	133	0.001	0.934716	61	8.70753	-171.488	0.750167	72	39.454	-97.937
1	52533007	N	A	T	127	0.001	0.724288	58	35.0782	-69.2086	0.782797	69	32.8663	-109.091
1	52533009	N	G	T	124	0.0120968	0.729136	56	25.7894	-65.5569	0.752049	68	36.2516	-92.4961
1	52533010	N	G	C	120	0.001	0.740901	54	30.6891	-70.1814	0.772909	66	32.8703	-99.8488
1	52533055	N	C	T	101	0.001	0.57505	40	37.2995	-14.0868	0.590224	61	54.8492	-26.164
1	52533091	N	G	T	119	0.001	0.653949	52	39.4807	-40.1594	0.62695	67	54.8412	-41.7138
1	52533097	N	A	G	113	0.001	0.687625	48	32.8943	-46.4679	0.723226	65	39.4633	-77.1255
1	52533098	N	A	T	111	0.001	0.687625	48	32.8943	-46.4679	0.746196	63	35.0716	-84.0522
1	52533099	N	T	A	113	0.001	0.687625	48	32.8943	-46.4679	0.754016	65	35.0689	-90.0684
1	52533100	N	A	G	112	0.001	0.673585	49	35.0902	-43.3752	0.746196	63	35.0716	-84.0522
1	52533118	N	C	T	114	0.001	0.632742	49	39.4847	-32.0546	0.76941	65	32.8717	-96.7855
1	52533120	N	G	C	112	0.001	0.630522	46	37.2915	-29.5336	0.788071	66	30.6731	-106.778
1	52533121	N	G	T	114	0.001	0.61232	49	41.6819	-26.66	0.76941	65	32.8717	-96.7855
1	52533125	N	A	T	118	0.001	0.627536	51	41.6792	-31.9145	0.791239	67	30.6718	-109.889
1	52533153	N	G	T	119	0.001	0.893119	56	13.1087	-136.174	0.777963	63	30.6771	-97.4964
1	52533155	N	A	T	113	0.001	0.547201	53	52.6627	-11.4585	0.716811	60	37.2728	-68.7766
1	52533168	N	T	C	114	0.001	0.519244	52	54.8613	-4.47139	0.709817	62	39.4673	-68.3755
1	52533173	N	G	C	115	0.001	0.566082	53	50.4655	-16.3078	0.693678	62	41.6646	-62.2709
1	52533182	N	T	G	117	0.001	0.571476	56	52.6587	-18.7246	0.705055	61	39.4687	-65.4845
1	52533198	N	C	T	109	0.0137615	0.648433	51	38.6099	-37.4361	0.721348	58	28.0303	-65.1665
1	52533200	N	G	A	111	0.001	0.660484	53	39.4793	-42.9032	0.724288	58	35.0782	-69.2086
1	52533202	N	T	A	114	0.001	0.905931	53	10.9154	-134.833	0.770672	61	30.6798	-91.3532
1	52533204	N	A	T	112	0.001	0.660484	53	39.4793	-42.9032	0.728966	59	35.0769	-72.153
1	52533205	N	C	T	109	0.001	0.647157	51	39.482	-37.4361	0.724288	58	35.0782	-69.2086
1	52533208	N	C	A	109	0.001	0.653949	52	39.4807	-40.1594	0.719445	57	35.0796	-66.2773
1	52533249	N	G	A	84	0.001	0.744349	43	24.1121	-56.85	0.780675	41	19.7203	-64.2185
1	52533250	N	G	C	89	0.001	0.553227	47	46.079	-11.519	0.619127	42	35.0996	-24.3762
1	52533257	N	C	T	92	0.001	0.708472	48	30.6971	-52.5375	0.772909	44	21.9136	-66.5659
1	52533258	N	T	A	91	0.001	0.72932	48	28.4999	-58.8088	0.76762	43	21.9149	-63.5048
1	52533264	N	T	A	91	0.001	0.714429	49	30.6958	-55.4397	0.76208	42	21.9162	-60.4579
1	52533298	N	C	A	72	0.001	0.700134	40	26.3133	-41.7382	0.812709	32	13.1407	-57.4209
1	52533299	N	A	T	69	0.001	0.621703	37	30.7118	-21.9863	0.468729	32	32.9157	4.51953
1	52533300	N	C	T	68	0.001	0.638982	36	28.5159	-24.7869	0.812709	32	13.1407	-57.4209
1	52534327	N	G	C	70	0.001	0.567613	37	35.1062	-11.6639	0.788071	33	15.3366	-53.3892
1	52534351	N	T	C	64	0.001	0.468729	32	32.9157	4.51953	0.625083	32	26.324	-19.5992
1	52534394	N	A	G	63	0.001	0.533356	30	30.7211	-4.52788	0.606131	33	28.5199	-16.8768
1	52534434	N	T	G	50	0.03	0.71875	21	12.3348	-23.7599	0.5	29	24.003	0
1	52534447	N	A	T	71	0.001	0.484838	33	35.1116	2.22753	0.552667	38	37.3021	-9.21074
1	52534515	N	T	A	100	0.001	0.645931	48	37.2888	-34.9044	0.730923	52	30.6918	-64.2415
1	52534523	N	C	T	107	0.001	0.730923	52	30.6918	-64.2415	0.636455	55	43.8711	-37.1016
1	52534554	N	A	T	116	0.001	0.705055	61	39.4687	-65.4845	0.600067	55	48.2656	-26.3844
1	52534568	N	C	G	118	0.001	0.69656	56	37.2781	-57.2191	0.629118	62	50.4535	-39.3317
1	52534613	N	T	A	142	0.001	0.73929	69	39.458	-88.9556	0.794717	73	32.861	-121.526
1	52534629	N	G	A	129	0.001	0.62077	58	48.2616	-34.1741	0.788925	71	32.8637	-115.293
1	52534641	N	A	T	133	0.001	0.787077	61	28.4826	-98.2642	0.764065	72	37.2568	-104.604
1	52534643	N	C	T	134	0.001	0.806656	62	26.284	-108.52	0.764065	72	37.2568	-104.604
1	52534644	N	A	T	140	0.001	0.797073	64	28.4786	-107.615	0.7765	76	37.2514	-116.849
1	52534661	N	A	G	145	0.001	0.87525	72	19.679	-164.208	0.83584	73	26.2693	-143.621
1	52534687	N	G	T	129	0.0116279	0.786856	65	29.7495	-103.676	0.699975	64	34.2195	-64.1544
1	52534739	N	C	T	144	0.001	0.757315	70	37.2595	-98.5316	0.716361	74	46.043	-84.6162
1	52534756	N	T	A	143	0.001	0.720735	68	41.6566	-79.6188	0.786858	75	35.0556	-120.702
1	52534760	N	T	C	144	0.001	0.70602	68	43.8538	-73.4018	0.763334	76	39.4487	-110.041
1	52534777	N	G	A	152	0.001	0.764065	72	37.2568	-104.604	0.825217	80	30.6544	-150.963
1	52534782	N	C	A	151	0.001	0.808425	73	30.6638	-128.711	0.782239	78	37.2488	-123.018
1	52534786	N	C	A	154	0.001	0.80576	72	30.6651	-125.556	0.768472	82	41.6379	-121.576
1	52534792	N	C	A	156	0.001	0.791861	72	32.8623	-118.406	0.785905	84	39.438	-134.626
1	52534806	N	T	A	151	0.001	0.772909	66	32.8703	-99.8488	0.670702	85	61.4089	-73.8151
1	52534819	N	T	A	119	0.001	0.692436	52	35.0862	-51.8387	0.656821	67	50.4468	-52.836
1	52534846	N	A	T	142	0.001	0.676588	68	48.2482	-61.3892	0.756928	74	39.4513	-103.971
1	52534854	N	T	C	145	0.001	0.779598	68	32.8677	-106.002	0.818394	77	30.6584	-141.391
1	52534858	N	G	A	147	0.001	0.680676	72	50.4401	-66.7322	0.720147	75	46.0417	-87.5375
1	52534882	N	A	T	151	0.001	0.776304	67	32.869	-102.921	0.726341	84	50.4241	-101.325
1	52534905	N	A	G	154	0.001	0.764883	68	35.0649	-99.1672	0.802527	86	37.2381	-147.965
1	52534911	N	A	G	165	0.001	0.640093	75	59.225	-52.1011	0.766845	90	46.0217	-132.444
1	52534934	N	A	G	160	0.001	0.619798	71	59.2304	-41.4631	0.741734	89	50.4174	-116.151
1	52534969	N	C	T	155	0.001	0.785905	70	32.865	-112.188	0.835518	85	30.6478	-167.02
1	52534985	N	A	T	157	0.00955414	0.835484	67	17.5348	-126.575	0.723656	90	53.7805	-106.304
1	52534995	N	G	A	160	0.001	0.750167	68	37.2621	-92.4961	0.826305	92	35.0329	-174.358
1	52535052	N	T	A	134	0.001	0.827805	58	21.8949	-110.575	0.763334	76	39.4487	-110.041
1	52535082	N	A	T	133	0.001	0.827141	52	19.7057	-98.8768	0.777963	81	39.442	-125.353
1	52535083	N	C	A	128	0.001	0.823745	51	19.707	-95.6775	0.779407	77	37.2501	-119.93
1	52535085	N	T	C	135	0.001	0.777963	54	26.2947	-83.5684	0.70384	81	52.6254	-86.3519
1	52535100	N	T	A	151	0.001	0.848717	66	21.8842	-136.424	0.811973	85	35.0422	-152.067
1	52535119	N	T	A	151	0.001	0.545485	66	65.8287	-13.7296	0.670702	85	61.4089	-73.8151
1	52535135	N	A	T	147	0.001	0.836045	67	24.0801	-131.921	0.850234	80	26.26	-166.315
1	52535195	N	G	A	153	0.001	0.68128	69	48.2469	-64.198	0.464262	84	85.5797	13.6123
1	52535199	N	T	A	152	0.001	0.676588	68	48.2482	-61.3892	0.476175	84	87.7769	8.97946
1	52535245	N	A	T	135	0.001	0.734531	64	37.2675	-80.5457	0.873489	71	19.6803	-160.894
1	52535273	N	G	A	113	0.001	0.916945	48	8.72488	-126.895	0.677041	65	46.055	-58.8536
1	52535292	N	C	T	111	0.001	0.788654	52	24.1001	-84.3413	0.49152	59	63.6408	2.21417
1	52535312	N	A	C	110	0.001	0.792648	53	24.0988	-87.4546	0.491222	57	61.4463	2.21477
1	52535334	N	A	G	82	0.001	0.689015	45	30.7011	-43.9373	0.378297	37	30.7118	21.9863
1	52535338	N	C	T	86	0.001	0.689015	45	30.7011	-43.9373	0.805082	41	17.5231	-71.2963
1	52535352	N	A	G	88	0.001	0.750167	44	24.1108	-59.8504	0.545485	44	43.8858	-9.15305
1	52535359	N	A	G	87	0.001	0.683049	41	28.5092	-38.5757	0.478246	46	48.2776	4.48144
1	52535360	N	T	G	84	0.001	0.692436	39	26.3147	-38.879	0.822437	45	17.5178	-83.9821
1	52535362	N	A	T	88	0.001	0.658642	41	30.7065	-32.7579	0.830007	47	17.5151	-90.3848
1	52535364	N	C	A	89	0.001	0.666778	42	30.7051	-35.5183	0.830007	47	17.5151	-90.3848
1	52535365	N	A	T	89	0.001	0.666778	42	30.7051	-35.5183	0.446773	47	46.079	11.519
1	52535366	N	G	T	90	0.001	0.666778	42	30.7051	-35.5183	0.458306	48	48.2749	9.12262
1	52535390	N	G	T	132	0.001	0.734531	64	37.2675	-80.5457	0.794314	68	30.6704	-113.008
1	52535408	N	T	G	125	0.001	0.754268	61	32.877	-84.6278	0.765802	64	32.873	-93.7314
1	52535409	N	T	C	130	0.001	0.730312	63	37.2688	-77.5853	0.552274	67	65.8274	-16.1133
1	52535427	N	A	G	107	0.001	0.687625	48	32.8943	-46.4679	0.49152	59	63.6408	2.21417
1	52535440	N	A	G	68	0.001	0.576974	26	24.1348	-9.40673	0.738254	42	24.1135	-53.8655
1	52535447	N	A	G	105	0.001	0.761044	46	24.1081	-65.896	0.796808	59	26.288	-99.0964
1	52535454	N	T	C	99	0.0151515	0.734096	42	17.5249	-49.717	0.473413	57	58.1677	6.74965
1	52535456	N	A	T	100	0.001	0.738254	42	24.1135	-53.8655	0.5	58	63.6422	0
1	52535467	N	G	T	100	0.001	0.714429	42	26.3107	-47.5198	0.482747	58	61.4449	4.46341
1	52535484	N	C	A	99	0.001	0.763334	38	19.7243	-55.0203	0.491798	61	65.8354	2.21362
1	52535492	N	T	A	97	0.001	0.729883	37	21.9229	-45.4647	0.449967	60	59.245	13.7843
1	52535534	N	C	G	60	0.001	0.423026	26	24.1348	9.40673	0.676588	34	24.1241	-30.6946
1	52535535	N	C	T	60	0.001	0.625083	24	19.743	-14.6994	0.472204	36	37.3048	4.50562
1	52535538	N	G	A	63	0.001	0.653949	26	19.7403	-20.0797	0.486477	37	39.5007	2.22426
1	52535547	N	A	T	66	0.001	0.607214	28	24.1321	-14.4791	0.473667	38	39.4994	4.49976
1	52535554	N	C	T	58	0.001	0.5	26	28.5292	0	0.812709	32	13.1407	-57.4209
1	52535555	N	A	C	59	0.001	0.5	26	28.5292	0	0.818394	33	13.1393	-60.5962
1	52535558	N	A	G	58	0.001	0.423026	26	24.1348	9.40673	0.593813	32	28.5212	-14.315
1	52535561	N	C	T	59	0.001	0.518531	27	28.5279	-2.23428	0.812709	32	13.1407	-57.4209
1	52535567	N	G	T	76	0.001	0.675793	37	26.3173	-33.2304	0.589804	39	35.1036	-16.6438
1	52535575	N	A	C	108	0.001	0.708472	48	30.6971	-52.5375	0.616745	60	50.4561	-34.0581
1	52535580	N	C	T	116	0.001	0.764883	51	26.2987	-74.3754	0.723226	65	39.4633	-77.1255
1	52535600	N	C	T	124	0.001	0.581873	55	50.4628	-21.2544	0.666778	69	50.4441	-58.3515
1	52535644	N	C	A	144	0.001	0.608768	69	59.233	-36.2454	0.613409	75	63.6195	-41.2398
1	52535676	N	A	T	136	0.001	0.83629	61	21.8909	-120.221	0.733489	75	43.8445	-93.8877
1	52535694	N	T	C	146	0.001	0.62695	67	54.8412	-41.7138	0.797667	79	35.0502	-133.172
1	52535700	N	G	T	152	0.001	0.764065	72	37.2568	-104.604	0.675117	80	57.0211	-71.5329
1	52535701	N	A	G	160	0.001	0.92236	77	13.0807	-207.42	0.867715	83	24.0588	-184.159
1	52535708	N	T	A	158	0.001	0.465731	73	74.6083	11.3288	0.588294	85	76.7895	-35.6193
1	52535715	N	G	A	161	0.00931677	0.850291	80	19.731	-160.744	0.841641	81	27.5546	-161.778
1	52535717	N	A	T	165	0.001	0.890504	82	19.6656	-197.554	0.867715	83	24.0588	-184.159
1	52535720	N	A	T	174	0.001	0.881207	84	21.8602	-195.747	0.866911	90	26.2467	-199.102
1	52535725	N	C	A	174	0.0603448	0.686844	84	40.2241	-71.9008	0.633503	90	48.3989	-51.9633
1	52535728	N	T	C	178	0.001	0.729565	85	50.4228	-104.273	0.785136	93	43.8205	-148.551
1	52535739	N	C	G	176	0.001	0.870836	85	24.0561	-190.765	0.89037	91	21.8509	-219.132
1	52535742	N	A	T	186	0.001	0.844674	90	30.6411	-183.194	0.854403	96	30.6331	-202.736
1	52535753	N	T	G	182	0.001	0.850809	87	28.4479	-181.261	0.873934	95	26.24	-215.63
1	52535758	N	C	T	193	0.001	0.755726	90	48.2189	-125.732	0.708877	103	65.7794	-112.994
1	52535773	N	T	A	187	0.001	0.511119	90	96.5579	-4.43889	0.52579	97	100.943	-11.244
1	52535779	N	T	C	181	0.001	0.62659	83	68.0033	-51.5132	0.653163	98	74.5749	-75.2495
1	52535795	N	T	A	224	0.001	0.854782	110	35.0089	-232.632	0.816	114	45.9897	-207.318
1	52535810	N	G	A	221	0.0746606	0.834847	111	16.7506	-178.052	0.818574	110	26.9424	-175.204
1	52535812	N	T	G	227	0.0198238	0.81503	114	29.3239	-192.305	0.863272	113	32.1489	-242.454
1	52535813	N	A	G	221	0.001	0.812709	112	45.9923	-200.973	0.835086	109	39.4047	-213.819
1	52535824	N	A	T	269	0.001	0.832339	137	50.3534	-265.881	0.856298	132	41.5712	-280.749
1	52535859	N	T	A	275	0.001	0.902524	133	28.3865	-334.334	0.852348	142	45.9523	-297.573
1	52535903	N	T	C	247	0.001	0.881207	126	32.7903	-293.621	0.868014	121	34.9942	-268.768
1	52535910	N	A	C	232	0.001	0.672529	116	83.3398	-101.969	0.698408	116	76.7482	-119.825
1	52535920	N	A	T	221	0.040724	0.85139	106	14.8338	-193.027	0.86095	115	28.4323	-235.415
1	52535921	N	T	A	228	0.001	0.738898	111	63.5715	-142.821	0.675331	117	83.3385	-104.763
1	52535922	N	T	A	224	0.001	0.700134	110	72.3617	-114.78	0.772111	114	56.9758	-171.845
1	52535932	N	T	C	241	0.001	0.951914	124	13.018	-369.943	0.897701	117	26.2106	-289.159
1	52535982	N	C	T	237	0.001	0.857381	119	37.1941	-254.125	0.924012	118	19.6176	-319.688
1	52536006	N	T	A	247	0.001	0.80973	126	52.5653	-223.355	0.735694	121	70.1498	-153.186
1	52536033	N	A	T	234	0.001	0.46216	119	120.689	20.4563	0.573962	115	107.511	-39.8751
1	52536096	N	A	T	192	0.001	0.862987	102	30.6251	-222.407	0.855793	90	28.4439	-191.058
1	52536106	N	G	A	184	0.001	0.734851	98	56.9971	-123.536	0.76762	86	43.8298	-127.01
1	52536119	N	T	C	186	0.001	0.808717	94	39.4247	-165.936	0.902442	92	19.6523	-231.202
1	52536120	N	A	G	179	0.001	0.611185	90	76.7828	-48.4263	0.640543	89	70.1925	-62.0485
1	52536121	N	C	A	179	0.001	0.858935	92	28.4412	-197.608	0.850809	87	28.4479	-181.261
1	52536133	N	T	A	192	0.0625	0.787794	94	22.6906	-129.087	0.923684	98	8.38247	-232.175
1	52536137	N	A	T	188	0.001	0.891566	92	21.8495	-222.484	0.864827	96	28.4359	-210.751
1	52536145	N	A	T	201	0.001	0.87654	97	26.2373	-222.262	0.865629	104	30.6224	-228.99
1	52536150	N	G	A	203	0.00738916	0.614428	102	76.7663	-55.3188	0.69403	101	67.1164	-101.15
1	52536154	N	T	A	198	0.001	0.873934	95	26.24	-215.63	0.864321	103	30.6238	-225.697
1	52536171	N	A	C	213	0.0492958	0.871313	98	7.74092	-184.481	0.854139	115	29.5572	-227.717
1	52536175	N	C	G	189	0.001	0.820439	89	35.0369	-164.775	0.820214	100	39.4167	-184.973
1	52536181	N	A	T	198	0.001	0.911386	90	17.4578	-233.368	0.852087	108	35.0116	-226.1
1	52536193	N	A	C	208	0.001	0.877803	98	26.236	-225.583	0.818394	110	43.7978	-201.987
1	52536194	N	T	C	204	0.001	0.796116	98	43.8138	-164.118	0.773768	106	52.592	-160.986
1	52536223	N	G	A	196	0.001	0.806656	93	39.426	-162.78	0.757453	103	54.7932	-145.077
1	52536224	N	T	G	199	0.001	0.804551	92	39.4273	-159.63	0.766533	107	54.7879	-157.236
1	52536234	N	T	A	219	0.001	0.810207	100	41.6139	-177.613	0.773292	119	59.1664	-180.342
1	52536239	N	A	T	223	0.001	0.828791	105	39.41	-200.959	0.796808	118	52.576	-198.193
1	52536247	N	A	T	227	0.001	0.538487	104	105.328	-18.1938	0.479661	123	129.472	11.1895
1	52536250	N	T	C	226	0.001	0.854605	103	32.821	-217.684	0.796946	123	54.7665	-206.712
1	52536254	N	C	T	217	0.0138249	0.846978	98	21.2665	-190.45	0.80112	119	50.5297	-201.324
1	52536263	N	T	A	217	0.001	0.882608	102	26.2307	-238.895	0.8002	115	50.3828	-195.94
1	52536272	N	G	A	213	0.001	0.892419	102	24.0334	-247.416	0.774958	111	54.7826	-169.485
1	52536281	N	T	G	210	0.0214286	0.812611	101	29.9655	-170.786	0.72549	109	57.6608	-126.413
1	52536291	N	C	A	212	0.00707547	0.787772	103	47.3649	-165.577	0.704674	109	61.7988	-114.111
1	52536297	N	C	A	217	0.001	0.568673	102	96.5418	-32.6888	0.469545	115	118.497	15.8069
1	52536302	N	T	G	230	0.026087	0.871968	104	27.1119	-228.99	0.808743	126	31.787	-203.782
1	52536321	N	T	A	242	0.001	0.890169	109	26.2213	-262.288	0.782143	133	63.5421	-209.673
1	52536332	N	A	G	251	0.001	0.880988	109	28.4185	-253.805	0.788925	142	65.7273	-230.587
1	52536339	N	G	T	244	0.001	0.847851	105	35.0155	-216.327	0.79876	139	61.3369	-235.4
1	52536341	N	A	C	252	0.001	0.763812	110	56.9811	-159.624	0.711409	142	89.8968	-158
1	52536355	N	T	A	293	0.0255973	0.858945	133	22.6416	-261.83	0.836022	160	50.0369	-304.123
1	52536356	N	T	A	290	0.0672414	0.866402	130	23.0658	-252.233	0.885649	160	14.8666	-314.248
1	52536359	N	A	T	293	0.001	0.916945	132	23.9934	-348.961	0.944396	161	19.5603	-467.994
1	52536362	N	T	A	296	0.0202703	0.562393	131	115.546	-36.8769	0.662723	165	99.4236	-129.029
1	52536367	N	A	G	294	0.00510204	0.862777	130	38.6642	-282.196	0.786253	164	68.2905	-259.071
1	52536369	N	T	A	289	0.001	0.880254	125	32.7916	-290.292	0.914911	164	30.5424	-430.503
1	52536377	N	T	A	291	0.001	0.921541	127	21.8029	-341.139	0.921013	164	28.3452	-439.72
1	52536378	N	A	G	289	0.001	0.834869	127	45.9723	-248.919	0.932387	162	23.9534	-451.782
1	52536388	N	C	T	286	0.001	0.898704	128	28.3932	-317.466	0.930667	158	23.9587	-438.018
1	52536412	N	C	G	274	0.060219	0.760913	123	33.131	-149.237	0.673942	151	81.7183	-121.281
1	52536425	N	A	T	262	0.001	0.774096	115	56.9745	-174.913	0.741658	147	83.2985	-191.771
1	52536426	N	T	A	263	0.001	0.870937	116	32.8037	-260.434	0.823345	147	56.9318	-275.337
1	52536427	N	C	T	265	0.00566038	0.778834	117	56.2432	-181.065	0.762901	148	68.2914	-210.14
1	52536433	N	A	T	269	0.0501859	0.879197	117	14.2327	-235.343	0.842952	152	34.6471	-277.886
1	52536434	N	A	G	272	0.0551471	0.815618	118	23.5157	-183.682	0.874286	154	26.8394	-314.184
1	52536438	N	G	A	264	0.001	0.801926	116	50.3814	-199.079	0.811018	148	61.3249	-263.743
1	52536444	N	A	T	273	0.001	0.922021	115	19.6216	-309.419	0.924334	158	26.156	-428.534
1	52536447	N	G	A	266	0.001	0.902054	112	24.0201	-281.079	0.935355	154	21.7668	-433.894
1	52536455	N	A	T	286	0.0104895	0.854959	122	37.8378	-255.995	0.841914	164	43.8172	-319.136
1	52536460	N	C	T	276	0.0108696	0.872283	115	31.2856	-257.129	0.857959	161	37.7259	-332.453
1	52536497	N	A	G	304	0.0296053	0.898786	121	18.3374	-281.393	0.896246	183	25.5201	-416.892
1	52536572	N	G	A	304	0.001	0.815025	135	54.7505	-244.539	0.840464	169	59.0997	-338.489
1	52536611	N	T	A	310	0.001	0.979043	141	6.40362	-463.056	0.935202	169	23.9441	-475.904
1	52536629	N	T	C	313	0.001	0.979772	146	6.39693	-480.763	0.92843	167	26.144	-459.404
1	52536637	N	A	G	312	0.001	0.972146	142	8.59951	-454.839	0.929698	170	26.14	-469.711
1	52536644	N	G	T	299	0.0150502	0.606715	145	100.49	-70.9738	0.70992	154	95.7692	-168.044
1	52536671	N	C	T	293	0.001	0.956509	137	13.0006	-415.303	0.929774	156	23.9614	-431.141
1	52536680	N	T	C	295	0.001	0.576693	137	127.256	-49.3734	0.709	158	100.862	-173.45
1	52536681	N	C	T	292	0.001	0.585242	135	122.865	-54.4738	0.700771	157	103.06	-164.432
1	52536698	N	T	G	293	0.001	0.637128	135	107.484	-91.569	0.633	158	127.228	-103.583
1	52536704	N	T	C	288	0.001	0.94806	134	15.2019	-394.476	0.92236	154	26.1613	-414.84
1	52536707	N	A	C	287	0.001	0.916945	132	23.9934	-348.961	0.903495	155	32.7517	-390.968
1	52536715	N	T	C	268	0.001	0.661124	118	87.7316	-95.9526	0.653436	150	114.056	-115.409
1	52536730	N	A	G	254	0.001	0.924012	118	19.6176	-319.688	0.87525	136	37.1714	-310.171
1	52536794	N	G	T	274	0.001	0.933125	134	19.5963	-374.649	0.878824	140	37.1661	-323.454
1	52536796	N	T	C	278	0.001	0.918189	134	23.9907	-355.783	0.923894	144	23.9774	-389.968
1	52536804	N	T	C	284	0.105634	0.764201	138	36.1036	-160.131	0.82459	146	22.4648	-212.958
1	52536814	N	A	T	271	0.001	0.794089	131	59.1504	-217.498	0.821643	140	54.7439	-260.45
1	52536815	N	A	T	270	0.001	0.786451	131	61.3476	-210.452	0.834756	139	50.3508	-272.319
1	52536817	N	G	T	265	0.001	0.89709	126	28.3959	-310.731	0.87795	139	37.1674	-320.13
1	52536822	N	G	A	265	0.001	0.969063	128	8.61818	-405.513	0.919988	137	23.9868	-366.025
1	52536823	N	G	T	268	0.001	0.5	130	142.646	0	0.565261	138	131.649	-41.9046
1	52536827	N	C	T	267	0.00561798	0.866038	134	32.1413	-289.496	0.881132	133	34.1575	-308.536
1	52536883	N	A	T	265	0.001	0.944741	126	15.2125	-366.693	0.906746	139	28.3785	-354.629
1	52536884	N	A	T	259	0.0173745	0.922304	122	15.9451	-317.136	0.87851	137	26.0873	-301.537
1	52536886	N	C	T	243	0.0185185	0.768575	116	51.3602	-166.623	0.787595	127	46.2806	-195.596
1	52536887	N	A	T	245	0.001	0.897701	117	26.2106	-289.159	0.87525	128	34.9849	-291.926
1	52536899	N	T	A	252	0.001	0.788811	123	56.9638	-199.635	0.814163	129	52.5613	-232.854
1	52536944	N	C	T	243	0.00617284	0.811203	121	49.5383	-214.839	0.794606	122	46.8801	-198.726
1	52536950	N	C	T	248	0.001	0.621049	124	103.104	-73.2473	0.612979	124	105.301	-67.8997
1	52536965	N	C	T	244	0.001	0.808902	115	48.1855	-203.162	0.783135	129	61.3502	-204.256
1	52536994	N	A	T	248	0.001	0.910843	123	24.0054	-318.334	0.880254	125	32.7916	-290.292
1	52536997	N	C	T	237	0.001	0.914807	117	21.8162	-307.016	0.8002	120	52.5733	-204.459
1	52537003	N	C	A	229	0.001	0.920635	113	19.6243	-302.581	0.853684	116	37.1981	-244.313
1	52537007	N	C	T	227	0.00660793	0.451111	114	102.602	25.0478	0.557778	113	108.863	-30.0628
1	52537013	N	A	C	235	0.001	0.62193	119	98.7164	-70.8584	0.517253	116	122.89	-8.92682
1	52537043	N	T	A	221	0.001	0.687625	112	76.7535	-108.425	0.807545	109	45.9963	-191.488
1	52537059	N	C	A	207	0.001	0.752549	105	56.9878	-144.476	0.833556	102	37.2168	-198.899
1	52537079	N	A	C	221	0.00678733	0.80137	106	38.3855	-177.106	0.836311	115	40.7042	-225.519
1	52537083	N	C	T	224	0.001	0.648247	108	83.3505	-79.9365	0.672529	116	83.3398	-101.969
1	52537118	N	T	C	227	0.00660793	0.670245	119	76.8081	-100.91	0.72321	108	64.9631	-127.565
1	52537129	N	A	G	226	0.00663717	0.622165	112	83.1979	-65.4162	0.561678	114	108.85	-32.4848
1	52537155	N	C	T	240	0.00625	0.774257	120	51.1194	-178.789	0.809629	120	49.5341	-211.679
1	52537208	N	A	C	249	0.126506	0.770695	128	28.9738	-145.887	0.730303	121	30.2629	-111.342
1	52537226	N	G	T	244	0.001	0.658836	126	94.3126	-100.81	0.635684	118	94.3233	-79.0988
1	52537241	N	A	T	264	0.001	0.669286	133	96.5005	-114.405	0.648954	131	100.898	-97.4803
1	52537291	N	T	A	272	0.001	0.626038	131	107.489	-80.9116	0.602906	141	122.857	-69.7268
1	52537295	N	A	G	270	0.001	0.728835	129	76.7308	-157.65	0.737747	141	81.1093	-180.372
1	52537309	N	C	T	266	0.001	0.624143	133	109.684	-80.7826	0.609095	133	114.078	-70.0939
1	52537319	N	T	A	271	0.001	0.695783	138	92.0994	-140.356	0.699381	133	87.7116	-138.171
1	52537352	N	A	T	256	0.0878906	0.666074	130	54.7838	-90.4804	0.656819	126	57.7471	-83.1773
1	52537371	N	C	A	228	0.00657895	0.710328	117	73.6771	-128.832	0.655229	111	74.5885	-84.6664
1	52537374	N	A	G	230	0.001	0.733489	120	70.1511	-150.22	0.68194	110	76.7561	-102.773
1	52537377	N	A	G	233	0.001	0.748065	119	65.758	-160.223	0.728222	114	67.9619	-138.875
1	52537382	N	A	T	239	0.001	0.682662	126	87.7209	-118.26	0.716959	113	70.1605	-129.633
1	52537385	N	A	C	243	0.001	0.682662	126	87.7209	-118.26	0.709541	117	74.5496	-128.832
1	52537395	N	G	A	237	0.001	0.965528	115	8.63551	-359.799	0.893705	122	28.4012	-297.283
1	52537414	N	T	G	231	0.0194805	0.683835	113	76.1458	-105.307	0.680638	118	61.3054	-102.544
1	52537425	N	A	G	236	0.0127119	0.786935	116	52.9561	-184.914	0.850453	120	27.4212	-238.393
1	52537427	N	T	A	236	0.0635593	0.73251	113	41.2536	-122.249	0.739407	123	45.0502	-138.723
1	52537448	N	T	C	219	0.001	0.923359	104	17.4391	-281.123	0.887215	115	28.4105	-273.826
1	52537456	N	G	A	205	0.001	0.642953	98	76.7722	-69.6348	0.654309	107	81.1546	-82.8538
1	52537457	N	T	C	204	0.00735294	0.702026	97	62.7662	-101.825	0.78442	107	42.6915	-166.256
1	52537467	N	C	T	184	0.001	0.636455	88	70.1938	-59.3625	0.656354	96	72.3804	-75.4506
1	52537468	N	T	A	198	0.0984849	0.637574	95	33.2922	-50.1235	0.679264	103	49.0012	-80.7849
1	52537475	N	C	T	196	0.001	0.6738	95	67.9872	-84.214	0.653568	101	76.7681	-77.7842
1	52537480	N	A	T	199	0.001	0.663374	98	72.3777	-80.9543	0.673383	101	72.3737	-89.2868
1	52537482	N	C	G	198	0.001	0.652733	95	72.3817	-72.7151	0.670016	103	74.5683	-89.0362
1	52537498	N	C	T	197	0.001	0.935073	92	13.0606	-258.957	0.828791	105	39.41	-200.959
1	52537500	N	G	T	201	0.001	0.583389	96	87.7609	-37.8348	0.600067	105	92.1434	-50.3702
1	52537526	N	C	T	189	0.001	0.741734	89	50.4174	-116.151	0.670114	100	72.375	-86.4993
1	52537536	N	C	A	174	0.001	0.814163	86	35.0409	-155.236	0.807023	88	37.2355	-154.263
1	52537541	N	C	A	174	0.001	0.721078	86	52.6187	-100.879	0.704682	88	57.0105	-94.2684
1	52537548	N	A	T	166	0.001	0.761538	88	46.0244	-126.354	0.76941	78	39.446	-116.143
1	52537549	N	C	A	162	0.001	0.764883	85	43.8311	-123.959	0.779407	77	37.2501	-119.93
1	52537555	N	T	C	166	0.00903614	0.776959	89	42.869	-136.203	0.764763	77	32.0578	-108.588
1	52537563	N	G	A	172	0.001	0.795896	93	41.6232	-155.6	0.785	79	37.2474	-126.114
1	52537584	N	C	A	143	0.001	0.857381	77	24.0668	-164.434	0.727424	66	39.462	-80.0664
1	52537592	N	A	T	148	0.001	0.853569	75	24.0694	-157.892	0.753594	73	39.4527	-100.95
1	52537607	N	G	A	146	0.001	0.733489	75	43.8445	-93.8877	0.831207	71	26.272	-137.183
1	52537647	N	A	C	188	0.001	0.809195	89	37.2341	-157.419	0.818394	99	39.418	-181.789
1	52537682	N	T	A	193	0.001	0.831682	89	32.8397	-172.282	0.846385	104	35.0169	-213.076
1	52537685	N	A	G	198	0.001	0.587015	92	83.3718	-37.9524	0.566082	106	100.931	-32.6156
1	52537688	N	G	A	202	0.001	0.505267	95	103.143	-2.20775	0.504676	107	116.31	-2.2066
1	52537706	N	T	C	180	0.001	0.737659	80	46.035	-102.293	0.760174	100	52.6	-142.669
1	52537709	N	T	C	182	0.001	0.886334	79	19.6696	-187.515	0.854605	103	32.821	-217.684
1	52537724	N	T	C	175	0.001	0.762675	80	41.6406	-115.478	0.789667	95	43.8178	-154.761
1	52537810	N	G	A	176	0.001	0.869294	84	24.0574	-187.46	0.891566	92	21.8495	-222.484
1	52537889	N	C	T	191	0.001	0.608768	92	78.9774	-48.3272	0.676886	99	70.1792	-89.5482
1	52537891	N	G	A	187	0.001	0.775465	89	43.8258	-136.203	0.826749	98	37.2221	-186.056
1	52537893	N	A	G	192	0.001	0.849696	93	30.6371	-192.948	0.879041	99	26.2347	-228.907
1	52537896	N	C	T	188	0.001	0.684906	92	63.5968	-87.5738	0.677202	96	67.9859	-87.0126
1	52537920	N	T	G	184	0.001	0.866911	90	26.2467	-199.102	0.89388	94	21.8469	-229.196
1	52537940	N	C	T	179	0.001	0.738254	84	48.2269	-107.731	0.810734	95	39.4233	-169.097
1	52537943	N	T	C	180	0.001	0.873813	87	24.0534	-197.384	0.935775	93	13.0593	-262.406
1	52537978	N	A	C	157	0.001	0.743019	70	39.4567	-91.9396	0.666778	87	63.6035	-73.5736
1	52537982	N	T	C	162	0.001	0.65288	72	54.8346	-55.1699	0.789082	90	41.6272	-146.246
1	52537991	N	A	G	158	0.001	0.557181	70	68.0206	-18.4941	0.534114	88	89.9688	-13.5927
1	52537993	N	T	C	157	0.001	0.714429	70	43.8511	-79.1996	0.632272	87	70.1951	-56.6895
1	52537999	N	T	C	158	0.001	0.628657	70	57.0345	-44.231	0.568227	88	83.3772	-28.0082
1	52538006	N	T	A	158	0.001	0.838461	68	24.0788	-135.149	0.944741	90	10.8661	-261.924
1	52538015	N	C	T	161	0.001	0.847454	72	24.0734	-148.115	0.92163	89	15.2619	-239.139
1	52538016	N	T	G	160	0.001	0.831207	71	26.272	-137.183	0.932873	89	13.0646	-248.618
1	52538017	N	T	A	166	0.00903614	0.603366	73	62.8373	-36.0626	0.598423	93	72.5782	-42.6751
1	52538036	N	A	T	176	0.001	0.853895	82	26.2573	-172.84	0.883234	94	24.0441	-220.654
1	52538042	N	A	T	177	0.001	0.853895	82	26.2573	-172.84	0.884467	95	24.0428	-223.99
1	52538054	N	A	T	174	0.001	0.861	79	24.0641	-170.993	0.884467	95	24.0428	-223.99
1	52538062	N	C	T	163	0.001	0.644833	76	59.2237	-54.7994	0.735789	87	50.4201	-110.196
1	52538064	N	G	A	161	0.001	0.83584	73	26.2693	-143.621	0.87525	88	24.0521	-200.699
1	52538065	N	C	T	162	0.001	0.838063	74	26.268	-146.848	0.87525	88	24.0521	-200.699
1	52538067	N	C	A	160	0.001	0.847454	72	24.0734	-148.115	0.87525	88	24.0521	-200.699
1	52538079	N	G	A	159	0.001	0.844386	77	26.264	-156.56	0.866098	82	24.0601	-180.862
1	52538096	N	A	T	208	0.00721154	0.534822	102	93.9506	-15.7337	0.642196	106	82.4729	-74.5244
1	52538135	N	A	T	216	0.001	0.745447	106	59.1837	-140.902	0.754715	110	59.1783	-152.934
1	52538153	N	T	C	210	0.001	0.813935	102	41.6112	-183.946	0.833556	108	39.406	-210.599
1	52538180	N	A	G	196	0.001	0.868378	91	26.2453	-202.401	0.895502	105	24.0294	-257.492
1	52538192	N	T	C	191	0.001	0.879374	91	24.0481	-210.663	0.840227	100	35.0222	-200.107
1	52538198	N	A	G	185	0.001	0.701284	87	57.0118	-91.3901	0.816538	98	39.4193	-178.609
1	52538205	N	T	C	193	0.001	0.804551	92	39.4273	-159.63	0.742736	101	56.9931	-132.47
1	52538225	N	T	A	176	0.001	0.617362	81	68.0059	-46.2459	0.536867	95	96.5512	-15.8968
1	52538228	N	G	A	172	0.001	0.779407	77	37.2501	-119.93	0.842334	95	32.8317	-191.647
1	52538234	N	C	G	158	0.001	0.767302	73	37.2555	-107.653	0.823745	85	32.845	-159.463
1	52538236	N	A	G	170	0.001	0.853569	75	24.0694	-157.892	0.895	95	21.8455	-232.556
1	52538237	N	A	T	164	0.001	0.767302	73	37.2555	-107.653	0.835389	91	32.837	-178.72
1	52538249	N	A	G	170	0.001	0.727424	77	46.039	-93.4108	0.795896	93	41.6232	-155.6
1	52538275	N	A	T	183	0.131148	0.674227	82	22.4531	-52.9382	0.805904	101	19.8825	-135.028
1	52538312	N	T	A	105	0.001	0.68194	44	30.7025	-41.1093	0.770672	61	30.6798	-91.3532
1	52538339	N	T	A	96	0.001	0.631667	38	30.7105	-24.6351	0.638023	58	46.0644	-39.6272
1	52538366	N	T	A	84	0.001	0.575808	33	30.7171	-11.7466	0.666778	51	37.2848	-43.1294
1	52538367	N	T	A	88	0.001	0.575808	33	30.7171	-11.7466	0.672843	55	39.4767	-48.4481
1	52538375	N	A	G	91	0.001	0.647157	34	26.3213	-24.9574	0.649222	57	43.8685	-42.501
1	52538400	N	T	A	68	0.001	0.629716	27	21.9362	-17.2163	0.634236	41	32.9037	-27.1572
1	52538401	N	T	A	68	0.001	0.629716	27	21.9362	-17.2163	0.634236	41	32.9037	-27.1572
1	52538402	N	T	A	68	0.001	0.615462	26	21.9376	-14.5805	0.642953	42	32.9024	-29.8435
1	52538428	N	G	T	83	0.001	0.658	38	28.5132	-30.2218	0.377696	45	37.2928	26.8858
1	52538453	N	A	C	77	0.001	0.697101	33	21.9282	-33.8266	0.431773	44	41.6886	14.0041
1	52538581	N	C	T	69	0.001	0.735451	34	19.7297	-42.9909	0.542886	35	35.1089	-6.84914
1	52538613	N	C	G	66	0.001	0.766845	30	15.3406	-44.1481	0.611185	36	30.7131	-19.3705
1	52538631	N	A	C	72	0.0208333	0.717347	35	20.9932	-39.5998	0.5	37	32.1869	0
1	52538685	N	T	A	69	0.001	0.702838	37	24.1201	-39.218	0.593813	32	28.5212	-14.315
1	52538688	N	A	T	69	0.001	0.692436	39	26.3147	-38.879	0.533356	30	30.7211	-4.52788
1	52538806	N	G	A	55	0.001	0.645258	31	24.1281	-22.4259	0.708472	24	15.3486	-26.2687
1	52539359	N	C	A	75	0.001	0.737	38	21.9216	-48.4278	0.567613	37	35.1062	-11.6639
1	52539501	N	T	A	76	0.001	0.697101	33	21.9282	-33.8266	0.627992	43	35.0982	-27.0149
1	52539528	N	C	A	73	0.001	0.757748	33	17.5338	-46.5459	0.700134	40	26.3133	-41.7382
1	52539703	N	G	A	84	0.001	0.512203	41	43.8898	-2.22162	0.558178	43	41.6899	-11.5688
1	52539725	N	G	A	81	0.001	0.625083	40	32.905	-24.499	0.53661	41	41.6926	-6.81138
1	52539784	N	A	T	81	0.001	0.523825	42	43.8885	-4.48973	0.589804	39	35.1036	-16.6438
1	52539806	N	T	C	101	0.001	0.614111	57	48.2629	-31.5551	0.568227	44	41.6886	-14.0041
1	52539814	N	T	C	103	0.001	0.727424	55	32.885	-66.722	0.771014	48	24.1054	-71.9963
1	52539819	N	C	T	100	0.001	0.717126	53	32.8877	-60.8569	0.766135	47	24.1068	-68.9396
1	52539839	N	G	A	116	0.001	0.758237	62	32.8757	-87.6521	0.852087	54	17.5058	-113.05
1	52539846	N	T	C	120	0.001	0.734531	64	37.2675	-80.5457	0.625083	56	46.067	-34.2985
1	52539858	N	A	T	125	0.001	0.730312	63	37.2688	-77.5853	0.822796	62	24.0868	-115.874
1	52539872	N	T	A	116	0.001	0.782006	55	26.2933	-86.6545	0.819886	61	24.0881	-112.685
1	52539875	N	A	T	112	0.001	0.8002	55	24.0961	-93.7103	0.842334	57	19.699	-114.988
1	52539877	N	T	A	111	0.001	0.788654	52	24.1001	-84.3413	0.830729	59	21.8936	-113.784
1	52539901	N	T	G	123	0.001	0.724288	58	35.0782	-69.2086	0.584672	65	59.2384	-26.04
1	52539911	N	T	A	126	0.001	0.807222	57	24.0934	-100.003	0.884314	69	17.4858	-162.598
1	52539915	N	T	A	122	0.001	0.654649	55	41.6739	-42.6944	0.522403	67	70.2218	-6.72604
1	52539917	N	C	A	121	0.001	0.796494	54	24.0974	-90.5777	0.880851	67	17.4884	-155.932
1	52539918	N	T	A	122	0.001	0.796494	54	24.0974	-90.5777	0.882608	68	17.4871	-159.263
1	52539923	N	A	T	121	0.001	0.722371	54	32.8863	-63.7823	0.865916	67	19.6857	-147.678
1	52539945	N	A	T	147	0.001	0.812709	64	26.2813	-114.842	0.81949	83	32.8477	-153.082
1	52539952	N	A	G	147	0.001	0.833556	66	24.0814	-128.699	0.827379	81	30.6531	-154.164
1	52539954	N	T	C	147	0.001	0.750167	64	35.0702	-87.0551	0.698928	83	54.8199	-85.9985
1	52539958	N	C	T	146	0.001	0.846385	65	21.8855	-133.172	0.815025	81	32.8503	-146.723
1	52539960	N	C	G	144	0.001	0.612979	62	52.6507	-33.9499	0.719659	82	50.4268	-95.4564
1	52539963	N	A	T	154	0.001	0.823745	68	26.276	-127.57	0.825799	86	32.8437	-162.66
1	52539981	N	G	A	164	0.001	0.783973	74	35.0569	-117.602	0.911386	90	17.4578	-233.368
1	52539984	N	A	T	166	0.001	0.729883	74	43.8458	-90.9294	0.695783	92	61.3996	-93.5706
1	52539987	N	A	T	168	0.001	0.753594	73	39.4527	-100.95	0.8002	95	41.6206	-161.863
1	52539996	N	C	A	165	0.001	0.676174	71	50.4415	-63.925	0.680972	94	65.7914	-87.2868
1	52539999	N	T	C	171	0.001	0.698763	73	48.2416	-75.564	0.72464	98	59.1944	-117.157
1	52540002	N	C	T	185	0.001	0.617362	81	68.0059	-46.2459	0.673192	104	74.5669	-91.8232
1	52540023	N	T	C	203	0.001	0.641399	92	72.3857	-64.5767	0.675793	111	78.952	-99.6913
1	52540027	N	A	C	206	0.001	0.630522	92	74.5829	-59.0673	0.684334	114	78.948	-108.128
1	52540053	N	C	G	202	0.001	0.97858	92	4.27174	-301.624	0.854782	110	35.0089	-232.632
1	52540062	N	G	T	201	0.0149254	0.80769	89	25.1439	-147.534	0.887826	112	26.3239	-263.805
1	52540071	N	T	A	211	0.001	0.813396	91	37.2314	-163.749	0.87525	120	32.7983	-273.681
1	52540077	N	A	G	211	0.001	0.76941	91	46.0203	-135.5	0.87525	120	32.7983	-273.681
1	52540080	N	C	T	211	0.001	0.763617	93	48.2149	-134.832	0.86465	118	34.9982	-258.88
1	52540093	N	T	G	215	0.001	0.622531	98	81.1666	-58.6712	0.666778	117	85.5357	-98.9439
1	52540107	N	C	T	214	0.00700935	0.621624	95	78.2102	-56.1603	0.721378	119	64.0088	-136.837
1	52540114	N	T	C	221	0.001	0.82546	103	39.4127	-194.552	0.907051	118	24.0121	-301.374
1	52540125	N	T	C	211	0.001	0.607915	102	87.753	-53.1215	0.697379	109	72.363	-111.914
1	52540136	N	A	C	206	0.001	0.750167	100	54.7972	-136.024	0.537761	106	107.523	-18.1822
1	52540140	N	T	G	220	0.001	0.819261	105	41.6072	-193.48	0.887215	115	28.4105	-273.826
1	52540181	N	T	G	207	0.001	0.853177	102	32.8223	-214.417	0.905032	105	21.8322	-266.282
1	52540185	N	C	T	207	0.001	0.788654	104	48.2002	-168.683	0.796314	103	46.0043	-172.637
1	52540199	N	A	G	236	0.001	0.795069	117	52.5773	-195.066	0.874199	119	32.7997	-270.365
1	52540239	N	T	C	232	0.001	0.87525	120	32.7983	-273.681	0.884185	112	28.4145	-263.805
1	52540241	N	T	C	237	0.001	0.959656	123	10.8221	-376.979	0.877445	114	30.6091	-262.073
1	52540244	N	A	C	242	0.001	0.856238	125	39.3833	-265.8	0.889149	117	28.4079	-280.517
1	52540248	N	C	T	242	0.001	0.705563	129	83.3225	-138.886	0.708103	113	72.3577	-123.425
1	52540257	N	A	T	249	0.001	0.919397	136	23.9881	-362.61	0.938345	113	15.2299	-321.679
1	52540260	N	T	C	247	0.001	0.836045	134	48.1602	-263.842	0.867502	113	32.8076	-250.526
1	52540269	N	C	T	229	0.001	0.777963	117	56.9718	-181.065	0.857381	112	35.0062	-239.177
1	52540270	N	T	G	233	0.135193	0.691718	119	41.0412	-90.6334	0.804691	114	14.9599	-140.476
1	52540271	N	C	T	237	0.001	0.623033	122	100.91	-73.37	0.695783	115	76.7495	-116.963
1	52540275	N	A	G	240	0.001	0.693678	124	83.3291	-124.542	0.715661	116	72.3537	-132.135
1	52540292	N	A	C	243	0.001	0.932106	132	19.599	-367.762	0.883138	111	28.4159	-260.469
1	52540295	N	A	G	233	0.001	0.536024	125	127.272	-20.4236	0.481469	108	114.112	8.9371
1	52540296	N	C	A	234	0.001	0.859615	128	39.3793	-275.63	0.86817	106	30.6198	-235.584
1	52540300	N	A	G	239	0.001	0.906521	128	26.196	-326.308	0.964274	111	8.64085	-345.753
1	52540306	N	T	A	245	0.001	0.910722	134	26.188	-346.656	0.955259	111	10.8381	-335.026
1	52540318	N	T	G	242	0.22314	0.599144	133	31.4844	-39.55	0.626226	109	35.3412	-44.3944
1	52540328	N	A	G	240	0.001	0.862837	131	39.3753	-285.482	0.899349	109	24.0241	-270.958
1	52540333	N	T	C	246	0.001	0.839643	137	48.1562	-273.53	0.908529	109	21.8269	-279.831
1	52540349	N	T	C	228	0.001	0.5	124	136.063	0	0.576974	104	96.5392	-37.6269
1	52540353	N	T	A	229	0.001	0.866386	127	37.1834	-280.413	0.93166	102	15.2445	-283.743
1	52540359	N	A	T	222	0.001	0.850234	120	39.39	-249.472	0.892419	102	24.0334	-247.416
1	52540362	N	T	A	226	0.001	0.863145	124	37.1874	-270.536	0.93166	102	15.2445	-283.743
1	52540366	N	T	A	227	0.001	0.873265	126	34.9875	-285.298	0.940888	101	13.0486	-290.052
1	52540370	N	A	T	231	0.001	0.531271	128	131.663	-18.0781	0.572864	103	96.5405	-35.1506
1	52540378	N	A	G	230	0.001	0.669404	127	92.1141	-109.331	0.650586	103	78.9627	-77.5903
1	52540397	N	C	A	200	0.001	0.752549	105	56.9878	-144.476	0.652733	95	72.3817	-72.7151
1	52540398	N	T	A	203	0.001	0.620451	108	89.9422	-63.449	0.6106	95	81.1706	-50.8224
1	52540403	N	A	T	208	0.001	0.782006	110	52.5867	-173.309	0.694007	98	65.786	-98.6227
1	52540404	N	C	T	214	0.001	0.857381	112	35.0062	-239.177	0.813935	102	41.6112	-183.946
1	52540415	N	A	G	207	0.001	0.775885	107	52.5907	-164.058	0.74016	100	56.9945	-129.485
1	52540416	N	T	C	210	0.00714286	0.774038	110	53.8805	-166.415	0.718216	100	53.1945	-112.68
1	52540437	N	T	G	208	0.001	0.756928	111	59.177	-155.957	0.74243	97	54.8012	-127.03
1	52540438	N	A	C	206	0.001	0.759432	108	56.9838	-153.547	0.755272	98	52.6027	-136.613
1	52540439	N	G	A	199	0.001	0.740545	104	59.1864	-134.924	0.737	95	54.8039	-121.07
1	52540444	N	C	T	204	0.001	0.743282	109	61.3769	-143.349	0.715934	95	59.1984	-108.376
1	52540459	N	T	A	205	0.001	0.775885	107	52.5907	-164.058	0.755272	98	52.6027	-136.613
1	52540460	N	T	A	202	0.001	0.76941	104	52.5947	-154.857	0.755272	98	52.6027	-136.613
1	52540467	N	A	G	198	0.001	0.830409	106	39.4086	-204.169	0.869812	92	26.244	-205.703
1	52540493	N	A	T	205	0.001	0.814369	113	45.991	-204.144	0.848058	92	30.6384	-189.693
1	52540496	N	G	A	207	0.001	0.759101	112	59.1757	-158.986	0.810734	95	39.4233	-169.097
1	52540503	N	A	G	203	0.001	0.831997	107	39.4073	-207.382	0.854403	96	30.6331	-202.736
1	52540510	N	C	A	195	0.001	0.862987	102	30.6251	-222.407	0.881975	93	24.0454	-217.32
1	52540525	N	A	G	201	0.001	0.856007	104	32.8197	-220.955	0.87654	97	26.2373	-222.262
1	52540534	N	T	C	196	0.001	0.870247	100	28.4305	-223.947	0.833556	96	35.0275	-187.199
1	52540538	N	G	A	192	0.226562	0.627649	93	28.112	-37.6218	0.663178	99	17.8713	-48.5916
1	52540539	N	T	A	195	0.001	0.866224	97	28.4345	-214.045	0.867592	98	28.4332	-217.343
1	52540542	N	A	T	199	0.001	0.68012	100	70.1778	-92.3556	0.707209	99	63.5875	-107.588
1	52540544	N	A	T	200	0.001	0.673383	101	72.3737	-89.2868	0.686993	99	67.9819	-95.467
1	52540554	N	T	A	210	0.001	0.807898	104	43.8058	-182.97	0.86817	106	30.6198	-235.584
1	52540556	N	A	G	215	0.001	0.8002	105	46.0017	-178.902	0.745618	110	61.3756	-146.342
1	52540564	N	C	G	213	0.001	0.811018	111	45.9937	-197.807	0.853177	102	32.8223	-214.417
1	52540572	N	T	C	227	0.001	0.764883	119	61.3635	-173.543	0.731636	108	63.5755	-133.917
1	52540576	N	C	A	213	0.001	0.71574	109	67.9686	-124.216	0.702058	104	67.9753	-109.739
1	52540578	N	A	T	223	0.001	0.747992	115	63.5661	-154.782	0.722371	108	65.7727	-127.565
1	52540588	N	C	A	233	0.001	0.841895	120	41.5872	-241.673	0.858646	113	35.0049	-242.454
1	52540592	N	T	A	238	0.0189076	0.730212	123	58.677	-144.45	0.713249	115	64.1379	-125.25
1	52540595	N	T	C	237	0.001	0.741828	120	67.9539	-156.681	0.709541	117	74.5496	-128.832
1	52540602	N	T	C	247	0.001	0.795279	122	54.7679	-203.585	0.78419	125	59.1583	-198.84
1	52540616	N	A	T	245	0.001	0.559362	118	114.098	-32.4261	0.511819	127	136.059	-6.66257
1	52540621	N	T	A	243	0.001	0.642953	112	87.7396	-79.5827	0.710064	131	83.3198	-144.67
1	52540638	N	A	G	231	0.001	0.666778	105	76.7628	-88.7958	0.658836	126	94.3126	-100.81
1	52540643	N	G	T	228	0.001	0.518531	108	114.112	-8.9371	0.508339	120	129.476	-4.4278
1	52540657	N	G	A	225	0.001	0.838321	105	37.2128	-208.573	0.833556	120	43.7844	-233.999
1	52540684	N	C	A	187	0.001	0.804801	87	37.2368	-151.111	0.870247	100	28.4305	-223.947
1	52540685	N	A	C	185	0.001	0.790892	86	39.4353	-140.841	0.798179	99	43.8124	-167.248
1	52540686	N	G	A	183	0.0327869	0.789604	87	20.1275	-125.485	0.798333	96	39.7012	-157.875
1	52540693	N	G	A	177	0.001	0.765609	81	41.6392	-118.523	0.791861	96	43.8164	-157.875
1	52540698	N	T	A	181	0.001	0.823745	85	32.845	-159.463	0.812709	96	39.422	-172.263
1	52540702	N	A	G	134	0.001	0.683456	60	41.6672	-56.5969	0.702838	74	48.2402	-78.4361
1	52540708	N	A	G	125	0.001	0.719445	57	35.0796	-66.2773	0.794314	68	30.6704	-113.008
1	52540709	N	C	T	124	0.001	0.655276	58	43.8671	-45.2296	0.666778	66	48.2509	-55.8145
1	52540715	N	A	T	117	0.0384615	0.651033	52	32.4322	-36.7745	0.573359	65	46.3272	-20.5303
1	52540716	N	T	C	121	0.001	0.69656	56	37.2781	-57.2191	0.846385	65	21.8855	-133.172
1	52540735	N	T	A	210	0.001	0.718896	96	59.197	-111.295	0.737	114	65.7647	-145.284
1	52540738	N	T	A	210	0.00714286	0.761669	96	49.6197	-137.23	0.851238	114	30.1302	-232.173
1	52540762	N	T	A	200	0.001	0.898225	98	21.8415	-242.65	0.872798	102	28.4279	-230.563
1	52540763	N	A	T	195	0.001	0.7054	95	61.3956	-102.185	0.820214	100	39.4167	-184.973
1	52540767	N	A	G	190	0.001	0.789667	95	43.8178	-154.761	0.810734	95	39.4233	-169.097
1	52540770	N	T	C	188	0.159574	0.724387	95	24.3828	-81.3627	0.67996	93	23.9077	-59.5578
1	52540772	N	T	G	183	0.00819672	0.7951	92	40.739	-152.476	0.81283	91	30.045	-158.681
1	52540778	N	A	G	186	0.001	0.936461	94	13.058	-265.857	0.858935	92	28.4412	-197.608
1	52540781	N	A	T	189	0.015873	0.777158	94	38.8167	-140.077	0.801093	95	34.6176	-156.958
1	52540788	N	T	A	182	0.001	0.781797	87	41.6312	-136.945	0.779134	95	46.015	-147.786
1	52540800	N	C	T	175	0.001	0.939317	82	10.8767	-234.215	0.871215	93	26.2427	-209.009
1	52540821	N	G	A	180	0.001	0.908167	76	15.2792	-194.864	0.856007	104	32.8197	-220.955
1	52540857	N	C	T	165	0.001	0.925657	67	10.8968	-182.554	0.877803	98	26.236	-225.583
1	52540881	N	T	C	143	0.001	0.714429	63	39.466	-71.2796	0.687625	80	54.8239	-77.4465
1	52540884	N	T	C	147	0.001	0.823745	68	26.276	-127.57	0.848334	79	26.2613	-163.058
1	52540899	N	A	T	148	0.001	0.666778	69	50.4441	-58.3515	0.709	79	50.4308	-86.725
1	52540927	N	A	G	170	0.001	0.782239	78	37.2488	-123.018	0.869812	92	26.244	-205.703
1	52540956	N	A	C	179	0.001	0.872341	86	24.0548	-194.073	0.903495	93	19.651	-234.581
1	52540963	N	T	A	179	0.001	0.863879	88	26.2493	-192.514	0.868378	91	26.2453	-202.401
1	52540967	N	A	T	180	0.001	0.859063	85	26.2533	-182.66	0.852867	95	30.6344	-199.47
1	52540975	N	G	A	186	0.001	0.571476	91	85.5704	-30.4274	0.694867	95	63.5928	-96.0963
1	52540983	N	A	T	192	0.001	0.715934	95	59.1984	-108.376	0.855907	97	30.6318	-206.006
1	52541002	N	T	A	184	0.001	0.872589	94	26.2413	-212.318	0.844674	90	30.6411	-183.194
1	52541006	N	A	G	182	0.00824176	0.891049	91	15.6921	-212.86	0.859127	91	27.5612	-194.331
1	52541016	N	T	A	177	0.001	0.785136	93	43.8205	-148.551	0.916945	84	15.2685	-222.066
1	52541018	N	T	C	174	0.001	0.87525	88	24.0521	-200.699	0.84907	86	28.4492	-178.003
1	52541021	N	A	C	170	0.001	0.790892	86	39.4353	-140.841	0.916945	84	15.2685	-222.066
1	52541043	N	C	A	148	0.001	0.931795	73	10.8888	-203.165	0.853569	75	24.0694	-157.893
1	52541048	N	T	C	146	0.001	0.757315	70	37.2595	-98.5316	0.908167	76	15.2792	-194.864
1	52541067	N	C	A	143	0.001	0.701627	67	43.8551	-70.5211	0.881834	76	19.6737	-177.505
1	52541074	N	A	C	152	0.001	0.714429	70	43.8511	-79.1996	0.866098	82	24.0601	-180.862
1	52541097	N	T	A	147	0.001	0.720735	68	41.6566	-79.6188	0.873667	79	21.8669	-179.139
1	52541101	N	G	T	137	0.001	0.718896	64	39.4647	-74.1965	0.849548	73	24.0721	-151.369
1	52541108	N	A	G	143	0.001	0.731498	67	39.4607	-83.0186	0.868667	76	21.8709	-169.218
1	52541229	N	T	A	96	0.001	0.659197	44	32.8997	-35.2941	0.750167	52	28.4946	-70.7323
1	52541254	N	A	T	98	0.001	0.708472	48	30.6971	-52.5375	0.74016	50	28.4972	-64.7424
1	52541270	N	A	G	107	0.001	0.71168	52	32.889	-57.9463	0.618261	55	46.0684	-31.6659
1	52541275	N	G	A	102	0.001	0.648247	54	41.6752	-39.9683	0.791861	48	21.9082	-78.9374
1	52541517	N	T	G	123	0.146341	0.646245	52	15.6378	-27.0605	0.681119	71	23.9648	-49.3347
1	52541588	N	C	A	119	0.001	0.576322	59	54.8519	-21.1533	0.6501	60	46.0617	-45.0341
1	52541610	N	G	C	114	0.001	0.618261	55	46.0684	-31.6659	0.695045	59	39.4713	-59.7444
1	52541640	N	C	T	109	0.001	0.666778	54	39.478	-45.6664	0.691037	55	37.2795	-54.3671
1	52541647	N	G	C	102	0.001	0.641604	53	41.6766	-37.2622	0.714429	49	30.6958	-55.4397
1	52541648	N	A	C	103	0.001	0.673192	52	37.2835	-45.9116	0.725641	51	30.6931	-61.2925
1	52541681	N	T	A	100	0.001	0.673192	52	37.2835	-45.9116	0.750167	48	26.3027	-65.2913
1	52541693	N	C	G	96	0.015625	0.631009	54	42.8136	-34.4326	0.758822	42	15.5452	-56.0627
1	52541713	N	C	A	105	0.001	0.634705	52	41.6779	-34.5773	0.679365	53	37.2821	-48.7125
1	52541726	N	G	A	97	0.001	0.59097	44	39.4914	-19.0405	0.660484	53	39.4793	-42.9032
1	52541739	N	C	T	91	0.001	0.595302	42	37.2968	-19.111	0.694007	49	32.893	-49.3113
1	52541781	N	G	C	68	0.001	0.593813	32	28.5212	-14.315	0.722371	36	21.9242	-42.5216
1	52541782	N	A	G	71	0.001	0.655276	29	21.9336	-22.6148	0.642953	42	32.9024	-29.8435
1	52541793	N	G	C	74	0.001	0.617726	34	28.5186	-19.4779	0.72515	40	24.1161	-47.9483
1	52541850	N	A	G	114	0.001	0.883589	60	15.3005	-141.022	0.796494	54	24.0974	-90.5777
1	52541865	N	T	C	112	0.001	0.737864	61	35.0742	-78.0793	0.745262	51	28.4959	-67.7307
1	52541886	N	G	A	103	0.001	0.596556	57	50.4601	-26.3056	0.782797	46	21.9109	-72.7274
1	52541887	N	T	A	109	0.001	0.600067	60	52.6534	-28.783	0.775694	49	24.1041	-75.0653
1	52541968	N	C	A	94	0.001	0.632742	49	39.4847	-32.0546	0.822437	45	17.5178	-83.9821
1	52541973	N	A	T	92	0.001	0.555593	45	43.8845	-11.5428	0.617099	47	39.4874	-26.768
1	52542013	N	C	T	97	0.001	0.541695	48	48.2749	-9.12262	0.510211	49	52.668	-2.21764
1	52542023	N	C	G	89	0.001	0.689015	45	30.7011	-43.9373	0.772909	44	21.9136	-66.5659
1	52542024	N	A	T	92	0.001	0.533356	45	46.0817	-6.79182	0.574518	47	43.8818	-16.427
1	52542037	N	A	G	92	0.001	0.521754	46	48.2776	-4.48144	0.565261	46	43.8831	-13.9682
1	52542053	N	A	T	101	0.001	0.827141	52	19.7057	-98.8768	0.714429	49	30.6958	-55.4397
1	52542086	N	A	T	93	0.001	0.617099	47	39.4874	-26.768	0.73929	46	26.3053	-59.3037
1	52542157	N	T	A	87	0.001	0.59097	44	39.4914	-19.0405	0.511636	43	46.0844	-2.22048
1	52542919	N	A	G	72	0.001	0.612979	31	26.3253	-16.9749	0.780675	41	19.7203	-64.2185
1	52543108	N	A	C	89	0.001	0.76208	42	21.9162	-60.4579	0.723553	47	28.5012	-55.8649
1	52543121	N	T	C	83	0.001	0.666778	39	28.5119	-32.9813	0.795652	44	19.7163	-73.5405
1	52543125	N	T	A	83	0.001	0.729883	37	21.9229	-45.4647	0.543507	46	46.0804	-9.13717
1	52543168	N	A	C	77	0.001	0.750167	36	19.727	-48.9685	0.46339	41	41.6926	6.81138
1	52543169	N	A	T	79	0.001	0.729883	37	21.9229	-45.4647	0.476175	42	43.8885	4.48973
1	52543205	N	G	A	84	0.001	0.750167	36	19.727	-48.9685	0.458306	48	48.2749	9.12262
1	52543211	N	T	C	87	0.001	0.702838	37	24.1201	-39.218	0.459973	50	50.4695	9.10925
1	52543225	N	G	A	87	0.001	0.64112	39	30.7091	-27.3145	0.791861	48	21.9082	-78.9374
1	52543246	N	T	C	82	0.001	0.685838	35	24.1228	-33.5101	0.489355	47	50.4735	2.2185
1	52543258	N	T	A	87	0.001	0.552667	38	37.3021	-9.21074	0.816538	49	19.7097	-89.3044
1	52543302	N	G	A	64	0.001	0.766845	30	15.3406	-44.1481	0.588294	34	30.7158	-14.2477
1	52543322	N	A	T	65	0.001	0.62077	29	24.1308	-17.087	0.666778	36	26.3187	-30.4443
1	52543371	N	T	A	76	0.001	0.794314	34	15.3352	-56.5039	0.738254	42	24.1135	-53.8655
1	52543378	N	T	C	82	0.001	0.80576	36	15.3326	-62.7781	0.695783	46	30.6998	-46.7853
1	52543421	N	G	C	94	0.001	0.613712	44	37.2941	-24.265	0.68012	50	35.0889	-46.1778
1	52543451	N	T	C	106	0.001	0.73929	46	26.3053	-59.3037	0.816878	60	24.0894	-109.503
1	52543480	N	A	T	100	0.001	0.659681	47	35.0929	-37.8304	0.698245	53	35.0849	-54.6951
1	52543491	N	C	T	90	0.001	0.675117	40	28.5106	-35.7664	0.74016	50	28.4972	-64.7424
1	52543518	N	A	T	79	0.001	0.658642	41	30.7065	-32.7579	0.579	38	35.1049	-14.1347
1	52543594	N	G	T	91	0.001	0.534907	43	43.8871	-6.80114	0.687625	48	32.8943	-46.4679
1	52543632	N	T	C	90	0.001	0.558178	43	41.6899	-11.5688	0.63839	47	37.2901	-32.207
1	52543656	N	A	G	92	0.001	0.534907	43	43.8871	-6.80114	0.653163	49	37.2875	-37.6248
1	52543661	N	C	A	97	0.001	0.478246	46	48.2776	4.48144	0.647157	51	39.482	-37.4361
1	52543666	N	C	A	95	0.001	0.5	44	48.2803	0	0.666778	51	37.2848	-43.1294
1	52543730	N	A	G	84	0.001	0.5	34	37.3075	0	0.660107	50	37.2861	-40.3668
1	52543790	N	A	C	69	0.001	0.5	30	32.9184	0	0.64112	39	30.7091	-27.3145
1	52543822	N	A	T	64	0.001	0.451581	31	30.7198	6.88245	0.606131	33	28.5199	-16.8768
1	52543840	N	G	C	52	0.001	0.444407	27	26.3307	6.9257	0.600067	25	21.9389	-11.9929
1	52543847	N	T	G	56	0.001	0.413736	29	26.328	11.8525	0.629716	27	21.9362	-17.2163
1	52543855	N	A	T	55	0.001	0.413736	29	26.328	11.8525	0.653949	26	19.7403	-20.0797
1	52543858	N	T	C	50	0.001	0.423026	26	24.1348	9.40673	0.625083	24	19.743	-14.6994
1	52543871	N	T	A	45	0.001	0.43996	25	24.1361	6.95255	0.600067	20	17.5511	-9.59432
1	52543899	N	C	T	50	0.001	0.518531	27	28.5279	-2.23428	0.652276	23	17.5471	-17.5452
1	52543901	N	A	C	49	0.001	0.538487	26	26.332	-4.54845	0.695783	23	15.3499	-23.3926
1	52543911	N	A	C	48	0.001	0.5	24	26.3347	0	0.666778	24	17.5458	-20.2962
1	52544035	N	T	G	63	0.001	0.785905	28	13.146	-44.8754	0.657248	35	26.32	-27.6859
1	52544056	N	C	A	71	0.001	0.8002	30	13.1433	-51.1147	0.683049	41	28.5092	-38.5757
1	52544061	N	C	T	72	0.001	0.62077	29	24.1308	-17.087	0.558178	43	41.6899	-11.5688
1	52544074	N	C	T	99	0.001	0.772909	44	21.9136	-66.5659	0.763812	55	28.4906	-79.812
1	52544078	N	C	T	109	0.0688073	0.675084	47	22.253	-36.6014	0.686954	62	26.6457	-51.4435
1	52544088	N	C	A	151	0.0198676	0.663736	67	35.1487	-51.6044	0.765468	84	41.7045	-120.916
1	52544096	N	C	A	151	0.001	0.677041	65	46.055	-58.8536	0.779256	86	41.6326	-133.858
1	52544117	N	T	A	167	0.001	0.635225	74	59.2264	-49.4177	0.580699	93	85.5677	-35.3883
1	52544124	N	C	T	171	0.001	0.56004	75	72.4084	-20.8576	0.552118	96	94.3526	-23.0158
1	52544152	N	C	G	181	0.0414365	0.666904	77	37.9679	-58.5339	0.600906	104	75.2257	-47.0756
1	52544164	N	A	C	161	0.001	0.725957	62	37.2701	-74.6368	0.798179	99	43.8124	-167.248
1	52544211	N	T	A	148	0.001	0.685838	70	48.2456	-67.0203	0.743752	78	43.8404	-102.82
1	52544213	N	C	A	133	0.001	0.672246	61	43.8631	-53.5213	0.750167	72	39.454	-97.937
1	52544218	N	A	C	126	0.001	0.636455	55	43.8711	-37.1016	0.66208	71	52.6387	-58.123
1	52544231	N	T	C	138	0.001	0.894202	66	15.2925	-161.109	0.819658	72	28.4679	-132.884
1	52544236	N	C	G	132	0.0227273	0.801514	64	26.6097	-107.615	0.838542	68	13.901	-124.588
1	52544308	N	G	C	112	0.001	0.736006	53	30.6905	-67.2047	0.593283	59	52.6547	-26.2324
1	52544364	N	A	C	106	0.001	0.791861	48	21.9082	-78.9374	0.793299	58	26.2893	-95.9721
1	52544414	N	G	T	106	0.001	0.907679	54	10.9141	-138.22	0.788654	52	24.1001	-84.3413
1	52544436	N	T	C	107	0.001	0.812709	48	19.711	-86.1314	0.728966	59	35.0769	-72.153
1	52544446	N	T	C	100	0.015	0.790165	48	15.6475	-74.1935	0.713697	52	31.9131	-57.9463
1	52544466	N	C	T	106	0.001	0.946727	56	6.51697	-164.097	0.74016	50	28.4972	-64.7424
1	52544515	N	C	T	123	0.001	0.83099	65	24.0828	-125.483	0.655276	58	43.8671	-45.2296
1	52544536	N	T	C	139	0.001	0.842334	76	26.2653	-153.317	0.920916	63	10.9021	-168.86
1	52544578	N	A	G	129	0.0116279	0.718122	67	40.7045	-76.6964	0.690009	62	34.1866	-58.5153
1	52544605	N	A	T	128	0.001	0.656354	64	48.2536	-50.3004	0.67199	64	46.0564	-56.0579
1	52544637	N	C	G	112	0.001	0.773768	53	26.296	-80.4928	0.881611	59	15.3019	-137.689
1	52544755	N	A	G	67	0.001	0.692436	26	17.5431	-25.9193	0.707455	41	26.312	-44.6189
1	52544877	N	T	A	86	0.001	0.567613	37	35.1062	-11.6639	0.796116	49	21.9069	-82.0591
1	52544930	N	A	G	83	0.001	0.5	40	43.8911	0	0.651264	43	32.901	-32.5563
1	52545049	N	T	G	88	0.001	0.73929	46	26.3053	-59.3037	0.80973	42	17.5218	-74.4515
1	52545054	N	G	C	89	0.001	0.73929	46	26.3053	-59.3037	0.697806	43	28.5066	-44.2608
1	52545060	N	G	T	91	0.001	0.73929	46	26.3053	-59.3037	0.777963	45	21.9122	-69.6403
1	52545069	N	A	T	100	0.001	0.734851	49	28.4986	-61.7682	0.784504	51	24.1014	-81.2384
1	52545100	N	T	C	106	0.001	0.784504	51	24.1014	-81.2384	0.691037	55	37.2795	-54.3671
1	52545123	N	G	A	111	0.001	0.629716	54	43.8725	-34.4326	0.807222	57	24.0934	-100.003
1	52545130	N	G	A	97	0.001	0.374917	48	39.486	29.3988	0.653163	49	37.2875	-37.6248
1	52545136	N	G	T	96	0.001	0.761044	46	24.1081	-65.896	0.840227	50	17.5111	-100.053
1	52545137	N	A	T	96	0.001	0.717536	46	28.5026	-52.9372	0.640093	50	39.4834	-34.734
1	52545168	N	C	T	93	0.001	0.93052	43	6.53432	-119.147	0.74016	50	28.4972	-64.7424
1	52545182	N	C	A	90	0.001	0.700134	40	26.3133	-41.7382	0.880254	50	13.1167	-116.117
1	52545212	N	T	A	89	0.001	0.694574	36	24.1215	-36.3519	0.660484	53	39.4793	-42.9032
1	52545265	N	A	C	72	0.001	0.656354	32	24.1268	-25.1502	0.700134	40	26.3133	-41.7382
1	52545297	N	A	C	75	0.001	0.636455	33	26.3227	-22.2609	0.690603	42	28.5079	-41.4075
1	52545327	N	T	A	89	0.001	0.707455	41	26.312	-44.6189	0.666778	48	35.0916	-40.5924
1	52545334	N	A	G	92	0.001	0.613712	44	37.2941	-24.265	0.437458	48	46.0777	13.9353
1	52545353	N	G	A	89	0.001	0.522742	44	46.083	-4.48539	0.777963	45	21.9122	-69.6403
1	52545367	N	C	A	86	0.001	0.697806	43	28.5066	-44.2608	0.674535	43	30.7038	-38.3026
1	52545447	N	T	A	109	0.001	0.818394	55	21.8989	-100.994	0.740901	54	30.6891	-70.1814
1	52545492	N	A	G	109	0.001	0.780187	50	24.1028	-78.1462	0.678085	59	41.6686	-53.7827
1	52545500	N	T	C	108	0.001	0.854403	48	15.3166	-101.368	0.8002	60	26.2867	-102.229
1	52545513	N	A	C	111	0.001	0.645931	48	37.2888	-34.9044	0.523825	63	65.8327	-6.73459
1	52545549	N	T	A	124	0.001	0.660107	50	37.2861	-40.3668	0.783973	74	35.0569	-117.602
1	52545595	N	G	T	131	0.001	0.865629	52	15.3112	-114.495	0.734334	79	46.0364	-99.3231
1	52545606	N	A	G	135	0.001	0.777963	54	26.2947	-83.5684	0.679132	81	57.0198	-74.3363
1	52545609	N	T	C	138	0.001	0.893119	56	13.1087	-136.174	0.805082	82	35.0462	-142.593
1	52545627	N	A	G	132	0.001	0.722371	54	32.8863	-63.7823	0.64112	78	61.4182	-54.6291
1	52545631	N	T	C	133	0.001	0.842334	57	19.699	-114.988	0.7765	76	37.2514	-116.849
1	52545638	N	G	A	130	0.001	0.846385	52	17.5084	-106.538	0.76941	78	39.446	-116.143
1	52545647	N	G	A	125	0.001	0.836959	49	17.5124	-96.8224	0.802834	76	32.857	-130.927
1	52545650	N	C	A	127	0.001	0.833556	48	17.5138	-93.5994	0.759667	79	41.6419	-112.441
1	52545674	N	A	C	139	0.0107914	0.775582	53	25.6013	-80.4928	0.742937	86	40.7236	-109.427
1	52545687	N	T	C	135	0.001	0.84929	53	17.5071	-109.791	0.805082	82	35.0462	-142.593
1	52545721	N	A	T	134	0.001	0.660822	56	41.6726	-45.4398	0.795069	78	35.0516	-130.044
1	52545739	N	G	A	116	0.001	0.836959	49	17.5124	-96.8224	0.791239	67	30.6718	-109.889
1	52545749	N	A	T	121	0.001	0.820214	50	19.7083	-92.4866	0.760737	71	37.2581	-101.563
1	52545764	N	A	C	122	0.001	0.822437	45	17.5178	-83.9821	0.805399	77	32.8557	-134.074
1	52545805	N	A	T	114	0.001	0.844674	45	15.3205	-91.5969	0.826305	69	26.2747	-130.768
1	52545815	N	T	A	108	0.001	0.795652	44	19.7163	-73.5405	0.797073	64	28.4786	-107.615
1	52545850	N	C	A	97	0.001	0.70602	34	21.9269	-36.7009	0.682662	63	43.8605	-59.1302
1	52545855	N	G	T	92	0.001	0.70602	34	21.9269	-36.7009	0.672529	58	41.6699	-50.9847
1	52545887	N	C	T	105	0.001	0.846385	39	13.1313	-79.9033	0.742586	66	37.2648	-86.4998
1	52545923	N	A	G	135	0.001	0.8002	55	24.0961	-93.7103	0.900267	80	17.4711	-199.513
1	52545935	N	C	T	139	0.001	0.666778	57	41.6712	-48.2034	0.756269	82	43.8351	-114.852
1	52545946	N	G	T	149	0.001	0.76941	65	32.8717	-96.7855	0.845469	84	28.4519	-171.5
1	52545951	N	C	G	147	0.001	0.651616	66	50.4482	-50.1014	0.481469	81	85.5837	6.70282
1	52545955	N	G	A	153	0.00980392	0.702827	68	36.1994	-69.5239	0.778302	85	40.6325	-130.777
1	52545965	N	T	A	158	0.001	0.642953	70	54.8373	-49.7392	0.716053	88	54.8133	-100.456
1	52545984	N	G	A	174	0.001	0.610463	77	65.8141	-41.1371	0.649584	97	74.5763	-72.5236
1	52545990	N	G	A	171	0.00877193	0.667653	78	56.2129	-65.9626	0.795215	93	34.3095	-150.748
1	52545997	N	G	A	171	0.001	0.707455	82	52.624	-89.2378	0.764221	89	46.023	-129.395
1	52546034	N	C	T	189	0.001	0.76762	86	43.8298	-127.01	0.767169	103	52.596	-151.801
1	52546037	N	C	A	193	0.001	0.63104	84	68.0019	-54.1686	0.596395	109	96.5325	-50.213
1	52546043	N	A	G	205	0.001	0.755726	90	48.2189	-125.732	0.861111	115	35.0022	-249.016
1	52546064	N	C	T	194	0.001	0.795896	93	41.6232	-155.6	0.821997	101	39.4153	-188.162
1	52546072	N	A	C	207	0.0724638	0.664606	100	50.2449	-72.755	0.672102	107	45.6208	-79.3957
1	52546075	N	T	A	207	0.001	0.771014	96	48.2109	-143.993	0.765943	111	56.9798	-162.671
1	52546099	N	C	T	160	0.001	0.835518	85	30.6478	-167.02	0.880254	75	19.675	-174.175
1	52546103	N	T	C	205	0.001	0.895502	105	24.0294	-257.492	0.92028	100	17.4444	-267.442
1	52546129	N	A	G	199	0.001	0.794314	102	46.0057	-169.512	0.783694	97	46.0123	-153.965
1	52546143	N	T	G	198	0.001	0.794314	102	46.0057	-169.512	0.802285	96	41.6192	-165.003
1	52546150	N	A	C	197	0.001	0.700134	100	65.7834	-104.346	0.670217	97	70.1818	-83.9625
1	52546214	N	G	C	142	0.0105634	0.850974	67	15.631	-134.118	0.735	75	42.8844	-93.8877
1	52546283	N	T	C	136	0.0110294	0.774763	66	31.9842	-99.8488	0.857722	70	15.7201	-143.818
1	52546307	N	C	T	132	0.001	0.806174	67	28.4746	-117.038	0.86178	65	19.6883	-141.098
1	52546399	N	C	G	123	0.001	0.584672	65	59.2384	-26.04	0.551759	58	57.0505	-13.8052
1	52546414	N	A	C	111	0.001	0.629716	54	43.8725	-34.4326	0.596556	57	50.4601	-26.3056
1	52546462	N	G	A	110	0.001	0.708472	48	30.6971	-52.5375	0.838936	62	21.8896	-123.45
1	52546463	N	G	A	108	0.001	0.702263	47	30.6985	-49.6523	0.83629	61	21.8909	-120.221
1	52546493	N	C	T	111	0.001	0.608768	46	39.4887	-24.1636	0.646251	65	50.4495	-47.383
1	52546506	N	G	A	115	0.001	0.538487	52	52.664	-9.09689	0.492058	63	68.0299	2.2131
1	52546544	N	A	T	134	0.001	0.661398	62	46.059	-50.5129	0.750167	72	39.454	-97.937
1	52546557	N	A	G	129	0.0813954	0.548221	59	34.7095	-11.0031	0.460415	70	50.0625	11.0433
1	52546562	N	C	T	102	0.001	0.68194	44	30.7025	-41.1093	0.465494	58	59.2477	9.06499
1	52546579	N	A	G	131	0.001	0.86465	59	17.4991	-129.44	0.722371	72	43.8484	-85.0431
1	52546614	N	T	G	132	0.001	0.616745	60	50.4561	-34.0581	0.5	72	79.0041	0
1	52546625	N	T	C	141	0.001	0.971329	69	4.30242	-220.369	0.819658	72	28.4679	-132.884
1	52546628	N	T	C	140	0.001	0.970011	66	4.30642	-209.799	0.838063	74	26.268	-146.848
1	52546636	N	T	G	143	0.001	0.455853	68	68.0233	13.7135	0.546698	75	74.6056	-16.0349
1	52546711	N	A	T	158	0.001	0.880254	75	19.675	-174.175	0.843603	83	28.4532	-168.255
1	52546713	N	T	A	156	0.001	0.890672	73	17.4804	-175.976	0.843603	83	28.4532	-168.255
1	52546724	N	A	T	123	0.001	0.593813	64	57.0425	-28.6301	0.779848	59	28.4852	-92.0741
1	52546731	N	T	C	153	0.001	1	72	0	-257.869	0.864441	81	24.0614	-177.568
1	52546732	N	C	T	150	0.001	0.831207	71	26.272	-137.183	0.810334	79	32.853	-140.387
1	52546771	N	C	T	144	0.001	0.882608	68	17.4871	-159.263	0.842334	76	26.2653	-153.317
1	52546776	N	T	C	148	0.001	0.853569	75	24.0694	-157.893	0.822133	73	28.4666	-136.072
1	52546788	N	C	T	146	0.001	0.635225	74	59.2264	-49.4177	0.833556	72	26.2707	-140.399
1	52546830	N	T	A	148	0.001	0.916945	72	13.0873	-190.342	0.816	76	30.6598	-138.212
1	52546850	N	G	A	143	0.001	0.782797	69	32.8663	-109.091	0.838063	74	26.268	-146.848
1	52546860	N	C	T	146	0.001	0.757315	70	37.2595	-98.5316	0.8555	76	24.0681	-161.161
1	52546864	N	T	A	144	0.001	0.764883	68	35.0649	-99.1672	0.8555	76	24.0681	-161.161
1	52546885	N	C	A	142	0.001	0.685838	70	48.2456	-67.0203	0.764065	72	37.2568	-104.604
1	52546889	N	G	C	138	0.001	0.701627	67	43.8551	-70.5211	0.873489	71	19.6803	-160.894
1	52546896	N	T	A	139	0.001	0.77161	70	35.0622	-105.279	0.869812	69	19.683	-154.277
1	52546897	N	A	T	136	0.0772059	0.476327	69	55.8776	6.60617	0.687599	67	22.3289	-52.6999
1	52546902	N	A	T	134	0.0783582	0.737742	71	29.1699	-80.3126	0.88319	63	3.4954	-115.476
1	52546909	N	A	C	134	0.001	0.753792	69	37.2608	-95.5091	0.877175	65	17.4911	-149.282
1	52546919	N	A	T	137	0.001	0.788925	71	32.8637	-115.293	0.863879	66	19.687	-144.386
1	52546955	N	T	A	136	0.001	0.761368	67	35.0662	-96.1248	0.884314	69	17.4858	-162.598
1	52546959	N	G	T	131	0.001	0.682662	63	43.8605	-59.1302	0.720735	68	41.6566	-79.6188
1	52546973	N	T	C	139	0.001	0.694574	72	48.2429	-72.7037	0.701627	67	43.8551	-70.5211
1	52546980	N	G	A	129	0.001	0.686692	67	46.0524	-64.4885	0.677538	62	43.8618	-56.3181
1	52547006	N	T	G	125	0.001	0.606628	61	52.652	-31.3558	0.734531	64	37.2675	-80.5457
1	52547007	N	G	T	124	0.001	0.721459	61	37.2715	-71.7003	0.76208	63	32.8743	-90.6868
1	52547015	N	G	C	116	0.001	0.776046	58	28.4866	-88.9932	0.776046	58	28.4866	-88.9932
1	52547021	N	G	T	117	0.001	0.719445	57	35.0796	-66.2773	0.883589	60	15.3005	-141.022
1	52547080	N	G	C	111	0.001	0.891566	46	10.9248	-111.242	0.815595	65	26.28	-118.014
1	52547082	N	A	C	115	0.001	0.882608	51	13.1153	-119.447	0.812709	64	26.2813	-114.842
1	52547144	N	C	A	111	0.001	0.915171	47	8.72621	-123.487	0.828344	64	24.0841	-122.274
1	52547158	N	A	T	110	0.0818182	0.934137	49	-1.24951	-100.291	0.747619	61	26.0172	-73.8976
1	52547166	N	T	A	117	0.001	0.588294	51	46.0737	-21.3716	0.575808	66	61.4342	-23.4933
1	52547178	N	T	C	111	0.001	0.857381	49	15.3152	-104.64	0.758237	62	32.8757	-87.6521
1	52547181	N	A	C	111	0.001	0.857381	49	15.3152	-104.64	0.742097	62	35.0729	-81.0602
1	52547187	N	G	A	106	0.001	0.553227	47	46.079	-11.519	0.610243	59	50.4575	-31.452
1	52547238	N	T	G	117	0.001	0.574518	47	43.8818	-16.427	0.600067	70	61.4289	-33.5801
1	52547287	N	T	C	76	0.001	0.964596	28	2.15988	-87.3158	0.750167	48	26.3027	-65.2913
1	52547300	N	T	G	71	0.001	1	26	0	-93.1195	0.755726	45	24.1095	-62.866
1	52547323	N	C	T	70	0.001	0.961847	26	2.16255	-80.2998	0.750167	44	24.1108	-59.8504
1	52547391	N	T	A	76	0.001	1	26	0	-93.1195	0.780187	50	24.1028	-78.1462
1	52547420	N	C	T	72	0.001	0.963272	27	2.16121	-83.8064	0.755726	45	24.1095	-62.866
1	52547576	N	C	A	68	0.001	0.871215	31	8.74755	-69.6696	0.702838	37	24.1201	-39.218
1	52547650	N	G	A	68	0.001	0.900267	30	6.55166	-74.8172	0.710667	38	24.1188	-42.1071
1	52547716	N	C	A	81	0.001	0.583389	36	32.9104	-14.188	0.666778	45	32.8984	-38.0553
1	52547725	N	G	T	84	0.001	0.685838	35	24.1228	-33.5101	0.898225	49	10.9208	-121.325
1	52547731	N	T	G	85	0.001	0.638982	36	28.5159	-24.7869	0.857381	49	15.3152	-104.64
1	52547747	N	C	T	84	0.0178571	0.623105	37	29.8749	-21.9863	0.65403	47	28.0755	-34.4042
1	52547779	N	T	A	90	0.001	0.675117	40	28.5106	-35.7664	0.8002	50	21.9055	-85.1912
1	52547788	N	G	A	89	0.001	0.658	38	28.5132	-30.2218	0.764883	51	26.2987	-74.3754
1	52547790	N	G	A	86	0.001	0.684334	38	26.316	-36.0426	0.750167	48	26.3027	-65.2913
1	52547801	N	G	A	88	0.001	0.718094	39	24.1175	-45.0176	0.775694	49	24.1041	-75.0653
1	52547855	N	C	T	109	0.001	0.823745	51	19.707	-95.6775	0.776046	58	28.4866	-88.9932
1	52547918	N	A	G	124	0.001	0.648247	54	41.6752	-39.9683	0.528591	70	72.415	-9.01761
1	52547941	N	T	A	134	0.001	0.730312	63	37.2688	-77.5853	0.803019	71	30.6664	-122.408
1	52548023	N	A	G	121	0.001	0.776046	58	28.4866	-88.9932	0.889149	63	15.2965	-151.048
1	52548055	N	T	A	118	0.001	0.796494	54	24.0974	-90.5777	0.828344	64	24.0841	-122.274
1	52548095	N	A	T	122	0.001	0.700134	60	39.47	-62.6073	0.742097	62	35.0729	-81.0602
1	52548099	N	G	T	120	0.275	0.558612	58	9.74707	-8.78889	0.476121	62	25.7639	4.39445
1	52548100	N	T	C	120	0.001	0.793299	58	26.2893	-95.9721	0.871215	62	17.4951	-139.339
1	52548105	N	A	T	126	0.001	0.687625	64	43.8591	-61.9572	0.758237	62	32.8757	-87.6521
1	52548125	N	T	A	130	0.001	0.772909	66	32.8703	-99.8488	0.859615	64	19.6897	-137.815
1	52548132	N	A	T	136	0.001	0.788925	71	32.8637	-115.293	0.83099	65	24.0828	-125.483
1	52548145	N	T	C	137	0.001	0.788925	71	32.8637	-115.293	0.848717	66	21.8842	-136.424
1	52548164	N	T	C	132	0.001	0.76941	65	32.8717	-96.7855	0.836045	67	24.0801	-131.921
1	52548179	N	T	C	131	0.001	0.77161	70	35.0622	-105.279	0.83629	61	21.8909	-120.221
1	52548193	N	T	G	130	0.001	0.60301	68	59.2344	-33.6642	0.693678	62	41.6646	-62.2709
1	52548197	N	T	A	135	0.001	0.782797	69	32.8663	-109.091	0.848717	66	21.8842	-136.424
1	52548200	N	C	T	133	0.001	0.779598	68	32.8677	-106.002	0.846385	65	21.8855	-133.172
1	52548203	N	A	T	133	0.001	0.779598	68	32.8677	-106.002	0.846385	65	21.8855	-133.172
1	52548233	N	A	T	122	0.001	0.639437	61	48.2576	-42.1538	0.491798	61	65.8354	2.21362
1	52548256	N	G	C	111	0.001	0.566082	53	50.4655	-16.3078	0.448241	58	57.0505	13.8052
1	52548257	N	G	A	115	0.001	0.618261	55	46.0684	-31.6659	0.716811	60	37.2728	-68.7766
1	52548290	N	A	C	108	0.138889	0.535542	51	29.1497	-6.59167	0.576426	57	24.0033	-15.3981
1	52548298	N	C	G	109	0.001	0.520847	48	50.4721	-4.47781	0.524607	61	63.6382	-6.73929
1	52548340	N	T	G	101	0.001	0.477258	44	46.083	4.48539	0.579	57	52.6574	-21.202
1	52548352	N	A	T	101	0.001	0.704682	44	28.5052	-47.1342	0.666778	57	41.6712	-48.2034
1	52548387	N	G	T	102	0.001	0.568227	44	41.6886	-14.0041	0.534506	58	59.2477	-9.06499
1	52548425	N	T	C	112	0.001	0.622304	45	37.2928	-26.8858	0.582144	67	61.4329	-25.9836
1	52548508	N	T	A	117	0.001	0.804551	46	19.7137	-79.8148	0.774831	71	35.0609	-108.348
1	52548514	N	A	C	113	0.001	0.790892	43	19.7177	-70.4206	0.757315	70	37.2595	-98.5316
1	52548716	N	A	C	113	0.001	0.891566	46	10.9248	-111.242	0.836045	67	24.0801	-131.921
1	52548831	N	T	G	126	0.001	0.838936	62	21.8896	-123.45	0.781438	64	30.6758	-100.582
1	52548938	N	G	T	113	0.001	0.807222	57	24.0934	-100.003	0.803774	56	24.0948	-96.8521
1	52548984	N	C	A	129	0.001	0.82111	67	26.2773	-124.378	0.822796	62	24.0868	-115.874
1	52548993	N	G	A	133	0.001	0.772909	66	32.8703	-99.8488	0.612015	67	57.0385	-36.3452
1	52549020	N	T	C	120	0.001	0.793299	58	26.2893	-95.9721	0.806656	62	26.284	-108.52
1	52549041	N	C	T	119	0.001	0.8002	60	26.2867	-102.229	0.796808	59	26.288	-99.0964
1	52549091	N	A	C	122	0.001	0.815025	54	21.9002	-97.8156	0.823745	68	26.276	-127.57
1	52549131	N	G	T	143	0.001	0.879564	58	15.3032	-134.361	0.870836	85	24.0561	-190.765
1	52549143	N	T	A	145	0.001	0.915531	59	10.9074	-155.211	0.860706	86	26.252	-185.941
1	52549213	N	A	T	125	0.001	0.796116	49	21.9069	-82.0591	0.750167	76	41.6459	-103.378
1	52549231	N	G	A	110	0.001	0.80973	42	17.5218	-74.4515	0.764883	68	35.0649	-99.1672
1	52549262	N	G	C	107	0.001	0.804551	46	19.7137	-79.8148	0.721459	61	37.2715	-71.7003
1	52549310	N	T	C	121	0.001	0.877803	49	13.118	-112.792	0.764065	72	37.2568	-104.604
1	52549330	N	G	T	119	0.151261	0.612632	48	23.8701	-20.527	0.608998	71	22.4397	-26.4935
1	52549426	N	A	C	109	0.001	0.63839	47	37.2901	-32.207	0.677538	62	43.8618	-56.3181
1	52549442	N	G	T	104	0.001	0.674029	46	32.897	-40.8388	0.603517	58	50.4588	-28.8675
1	52549524	N	G	A	95	0.001	0.956827	46	4.3331	-139.599	0.714429	49	30.6958	-55.4397
1	52549571	N	C	T	103	0.001	0.943692	53	6.52098	-153.686	0.780187	50	24.1028	-78.1462
1	52549592	N	C	T	104	0.001	0.71168	52	32.889	-57.9463	0.692436	52	35.0862	-51.8387
1	52549750	N	G	C	113	0.001	0.872976	55	15.3072	-124.404	0.776046	58	28.4866	-88.9932
1	52549791	N	T	C	144	0.001	0.83584	73	26.2693	-143.621	0.788925	71	32.8637	-115.293
1	52549795	N	A	C	143	0.001	0.689315	74	50.4375	-72.3854	0.666778	69	50.4441	-58.3515
1	52549801	N	G	T	132	0.001	0.828791	70	26.2733	-133.973	0.774377	62	30.6785	-94.4201
1	52549802	N	G	A	134	0.001	0.845301	71	24.0748	-144.865	0.857381	63	19.691	-134.537
1	52549811	N	T	G	159	0.001	0.841691	82	28.4545	-165.014	0.857381	77	24.0668	-164.434
1	52549826	N	A	T	167	0.001	0.807434	83	35.0449	-145.745	0.833556	84	30.6491	-163.799
1	52549854	N	C	G	170	0.001	0.756269	82	43.8351	-114.852	0.818394	88	35.0382	-161.59
1	52549856	N	G	A	168	0.001	0.721667	79	48.2336	-92.9611	0.820439	89	35.0369	-164.775
1	52549867	N	A	C	172	0.001	0.666778	81	59.217	-68.4996	0.758414	91	48.2176	-128.758
1	52549870	N	A	C	177	0.001	0.890504	82	19.6656	-197.554	0.852867	95	30.6344	-199.47
1	52549881	N	A	T	154	0.001	0.803019	71	30.6664	-122.408	0.879771	83	21.8615	-192.419
1	52549883	N	C	T	165	0.001	0.802834	76	32.857	-130.927	0.899143	89	19.6563	-221.08
1	52549884	N	T	A	157	0.001	0.794717	73	32.861	-121.526	0.881207	84	21.8602	-195.747
1	52549895	N	C	A	169	0.001	0.558481	77	74.6029	-20.8294	0.597891	92	81.1746	-43.0946
1	52549899	N	A	C	172	0.001	0.808425	73	30.6638	-128.711	0.899256	99	21.8402	-246.019
1	52549905	N	C	G	186	0.001	0.777963	81	39.442	-125.353	0.857381	105	32.8183	-224.228
1	52549912	N	A	G	199	0.001	0.729565	85	50.4228	-104.273	0.833556	114	41.5952	-222.299
1	52549921	N	C	A	205	0.001	0.897993	88	19.6577	-217.711	0.889149	117	28.4079	-280.517
1	52549929	N	G	T	211	0.001	0.703432	91	59.2037	-96.7859	0.808539	120	50.3761	-211.679
1	52549939	N	G	A	225	0.001	0.713013	101	63.5848	-113.385	0.798586	124	54.7652	-209.843
1	52549969	N	T	C	259	0.001	0.888109	107	26.224	-255.592	0.881834	152	39.3473	-355.01
1	52549973	N	T	A	257	0.001	0.87761	106	28.4225	-243.828	0.881049	151	39.3486	-351.679
1	52549985	N	G	A	260	0.001	0.87761	106	28.4225	-243.828	0.88987	154	37.1474	-370.179
1	52549991	N	A	T	249	0.001	0.780187	100	48.2056	-156.292	0.785425	149	70.1124	-238.302
1	52549993	N	A	T	248	0.001	0.9503	100	10.8528	-296.677	0.892154	148	34.9582	-358.657
1	52550021	N	T	G	260	0.001	0.722921	101	61.3876	-119.647	0.736006	159	92.0714	-201.614
1	52550041	N	G	A	250	0.001	0.595809	94	83.3692	-43.0182	0.628291	156	127.231	-98.2609
1	52550056	N	C	A	237	0.001	0.933623	90	13.0633	-252.063	0.918647	147	26.1706	-390.919
1	52550078	N	G	C	222	0.001	0.805082	82	35.0462	-142.593	0.735872	140	81.1106	-177.4
1	52550083	N	A	G	222	0.001	0.696334	79	52.628	-80.6117	0.727424	143	85.501	-173.477
1	52550098	N	A	G	218	0.001	0.712471	73	46.0444	-81.7057	0.648375	145	111.865	-107.426
1	52550100	N	G	C	216	0.001	0.753594	73	39.4527	-100.95	0.636455	143	114.065	-96.4641
1	52550116	N	A	G	214	0.001	0.587558	80	72.4017	-33.2238	0.709095	134	85.513	-147.181
1	52550147	N	A	C	228	0.001	0.914911	82	15.2712	-215.251	0.897525	146	32.7636	-360.607
1	52550148	N	G	T	224	0.001	0.658642	82	61.4129	-65.5157	0.725503	142	85.5024	-170.533
1	52550164	N	G	A	220	0.001	0.831546	83	30.6504	-160.583	0.744689	137	76.7201	-181.43
1	52550173	N	G	A	219	0.00684932	0.585759	83	65.7316	-32.8057	0.596029	136	119.602	-62.1292
1	52550181	N	C	A	221	0.001	0.728548	81	48.2309	-98.8417	0.700134	140	92.0967	-146.084
1	52550205	N	G	A	187	0.00802139	0.775676	62	30.0963	-94.4201	0.808108	125	45.0038	-215.175
1	52550206	N	G	A	194	0.001	0.781438	64	30.6758	-100.582	0.807898	130	54.7572	-228.713
1	52550211	N	G	A	183	0.001	0.508202	61	65.8354	-2.21362	0.508202	122	131.671	-4.42725
1	52550212	N	T	A	186	0.001	0.721459	61	37.2715	-71.7003	0.704136	125	81.1306	-133.486
1	52550215	N	A	G	187	0.001	0.774377	62	30.6785	-94.4201	0.808206	125	52.5667	-220.196
1	52550218	N	C	T	193	0.001	0.784805	65	30.6745	-103.676	0.812709	128	52.5627	-229.684
1	52550219	N	T	A	192	0.001	0.734531	64	37.2675	-80.5457	0.718896	128	78.9294	-148.393
1	52550221	N	A	T	190	0.001	0.76208	63	32.8743	-90.6868	0.803352	127	54.7612	-219.26
1	52550225	N	T	A	203	0.001	0.972537	72	4.29842	-230.946	0.90867	131	26.192	-336.475
1	52550227	N	T	A	204	0.001	0.760737	71	37.2581	-101.563	0.744524	133	74.5283	-175.99
1	52550228	N	T	A	206	0.001	0.726178	73	43.8471	-87.9811	0.782143	133	63.5421	-209.673
1	52550235	N	T	C	194	0.001	0.840807	69	24.0774	-138.382	0.792195	125	56.9611	-205.86
1	52550238	N	A	T	192	0.001	0.697101	66	43.8565	-67.6532	0.777963	126	61.3542	-194.993
1	52550240	N	A	T	195	0.001	0.727424	66	39.462	-80.0664	0.589207	129	116.281	-54.6589
1	52550243	N	T	C	189	0.001	0.846385	65	21.8855	-133.172	0.814726	124	50.3708	-224.341
1	52550244	N	A	T	191	0.001	0.738621	65	37.2661	-83.5173	0.833556	126	45.9737	-245.699
1	52550246	N	A	T	193	0.001	0.68194	66	46.0537	-61.664	0.763956	127	65.7473	-184.416
1	52550250	N	G	A	176	0.001	0.819886	61	24.0881	-112.685	0.826305	115	43.7911	-217.947
1	52550251	N	C	T	180	0.001	0.762887	59	30.6824	-85.2492	0.851474	121	39.3887	-252.732
1	52550256	N	G	A	188	0.001	0.841498	63	21.8882	-126.685	0.816211	125	50.3695	-227.516
1	52550257	N	G	A	189	0.001	0.83629	61	21.8909	-120.221	0.820526	128	50.3654	-237.063
1	52550278	N	C	G	177	0.135593	0.510094	57	43.7015	-2.19722	0.531425	120	53.5764	-13.1833
1	52550281	N	C	T	178	0.001	0.836588	55	19.7017	-108.522	0.821353	123	48.1749	-228.558
1	52550287	N	T	A	176	0.001	0.69656	56	37.2781	-57.2191	0.783522	120	56.9678	-190.329
1	52550292	N	T	G	172	0.001	0.84769	59	19.6963	-121.481	0.83208	113	41.5965	-219.082
1	52550305	N	G	A	159	0.001	0.836959	49	17.5124	-96.8224	0.809297	110	45.995	-194.645
1	52550313	N	G	A	133	0.001	0.727424	44	26.308	-53.3776	0.764221	89	46.023	-129.395
1	52550315	N	A	T	132	0.001	0.651264	43	32.901	-32.5563	0.741734	89	50.4174	-116.151
1	52550318	N	C	G	130	0.001	0.881207	42	10.9301	-97.8736	0.738796	88	50.4188	-113.169
1	52550332	N	A	T	134	0.001	0.695783	46	30.6998	-46.7853	0.784281	88	41.6299	-140.039
1	52550334	N	G	A	132	0.001	0.717536	46	28.5026	-52.9372	0.651264	86	65.802	-65.1127
1	52550340	N	G	A	128	0.001	0.704682	44	28.5052	-47.1342	0.797818	84	37.2408	-141.691
1	52550341	N	G	A	125	0.001	0.689015	45	30.7011	-43.9372	0.762675	80	41.6406	-115.478
1	52550352	N	G	A	119	0.001	0.738254	42	24.1135	-53.8655	0.779407	77	37.2501	-119.93
1	52550353	N	G	T	119	0.001	0.878301	41	10.9314	-94.5469	0.807898	78	32.8543	-137.228
1	52550354	N	G	T	121	0.001	0.731862	41	24.1148	-50.898	0.787692	80	37.2461	-129.216
1	52550406	N	G	T	123	0.001	0.750167	40	21.9189	-54.4095	0.867715	83	24.0588	-184.159
1	52550415	N	T	A	129	0.001	0.723553	47	28.5012	-55.8649	0.658642	82	61.4129	-65.5157
1	52550424	N	T	A	123	0.001	0.772909	44	21.9136	-66.5659	0.785	79	37.2474	-126.114
1	52550442	N	C	T	134	0.001	0.755726	45	24.1095	-62.866	0.899143	89	19.6563	-221.08
1	52550453	N	T	C	145	0.001	1	51	0	-182.657	0.872589	94	26.2413	-212.318
1	52550457	N	T	C	149	0.001	0.792648	53	24.0988	-87.4546	0.896098	96	21.8442	-235.918
1	52550458	N	C	G	148	0.001	0.788654	52	24.1001	-84.3413	0.896098	96	21.8442	-235.918
1	52550464	N	G	A	143	0.001	0.647157	51	39.482	-37.4361	0.53263	92	94.358	-13.5749
1	52550465	N	A	G	148	0.0202703	0.907544	52	6.27754	-124.98	0.857529	96	24.1492	-197.086
1	52550468	N	G	T	148	0.001	0.8002	55	24.0961	-93.7103	0.881975	93	24.0454	-217.32
1	52550470	N	T	C	147	0.001	0.909364	55	10.9128	-141.611	0.848058	92	30.6384	-189.693
1	52550475	N	T	C	138	0.001	0.900267	50	10.9194	-124.695	0.841137	88	30.6438	-176.711
1	52550476	N	T	A	142	0.001	0.904116	52	10.9168	-131.45	0.844674	90	30.6411	-183.194
1	52550481	N	G	T	133	0.001	0.632742	49	39.4847	-32.0546	0.523825	84	87.7769	-8.97946
1	52550488	N	T	C	138	0.0326087	0.745455	51	22.1587	-63.4897	0.53008	87	73.4233	-11.0896
1	52550490	N	C	A	139	0.001	0.750167	52	28.4946	-70.7323	0.666778	87	63.6035	-73.5736
1	52550494	N	C	T	136	0.001	0.745262	51	28.4959	-67.7307	0.741337	85	48.2256	-110.711
1	52550495	N	T	C	142	0.001	0.884872	52	13.114	-122.783	0.822437	90	35.0355	-167.964
1	52550497	N	C	T	140	0.001	0.904116	52	10.9168	-131.45	0.841137	88	30.6438	-176.711
1	52550502	N	G	A	146	0.001	0.907679	54	10.9141	-138.22	0.848058	92	30.6384	-189.693
1	52550504	N	C	T	144	0.001	0.660484	53	39.4793	-42.9032	0.516495	91	96.5565	-6.69061
1	52550505	N	C	G	140	0.001	1	52	0	-186.239	0.87525	88	24.0521	-200.699
1	52550508	N	T	C	138	0.001	0.904116	52	10.9168	-131.45	0.837434	86	30.6464	-170.246
1	52550516	N	T	G	132	0.001	0.896098	48	10.9221	-117.959	0.845469	84	28.4519	-171.5
1	52550517	N	G	A	134	0.001	0.896098	48	10.9221	-117.959	0.721078	86	52.6187	-100.879
1	52550544	N	T	C	156	0.001	0.818394	66	26.2787	-121.192	0.700134	90	59.205	-93.911
1	52550556	N	G	A	154	0.001	0.82111	67	26.2773	-124.378	0.701284	87	57.0118	-91.3901
1	52550561	N	A	C	154	0.001	0.553882	65	63.6328	-16.1359	0.640543	89	70.1925	-62.0485
1	52550607	N	A	T	125	0.001	0.86817	53	15.3099	-117.792	0.819658	72	28.4679	-132.884
1	52550617	N	G	A	123	0.001	0.615462	52	43.8751	-29.161	0.563423	71	68.0193	-20.9189
1	52550625	N	A	G	125	0.001	0.857381	49	15.3152	-104.64	0.763334	76	39.4487	-110.041
1	52550655	N	G	A	97	0.001	0.53661	41	41.6926	-6.81138	0.517869	56	59.2504	-4.46588
1	52550685	N	A	G	104	0.001	0.666778	42	30.7051	-35.5183	0.774377	62	30.6785	-94.4201
1	52550745	N	T	C	98	0.001	0.473667	38	39.4994	4.49976	0.583389	60	54.8506	-23.6467
1	52550771	N	T	C	91	0.001	0.9503	40	4.3411	-118.671	0.784504	51	24.1014	-81.2384
1	52550784	N	A	T	93	0.001	0.947667	38	4.34376	-111.714	0.8002	55	24.0961	-93.7103
1	52550828	N	A	T	96	0.001	0.833556	36	13.1353	-70.1996	0.716811	60	37.2728	-68.7766
1	52550830	N	A	G	98	0.001	0.694574	36	24.1215	-36.3519	0.822796	62	24.0868	-115.874
1	52550840	N	T	C	98	0.001	0.702838	37	24.1201	-39.218	0.83629	61	21.8909	-120.221
1	52550858	N	A	T	99	0.001	0.816	38	15.3299	-69.106	0.721459	61	37.2715	-71.7003
1	52550976	N	G	A	89	0.001	0.388815	36	30.7131	19.3705	0.584962	53	48.2682	-21.3108
1	52550986	N	A	T	81	0.001	0.388815	36	30.7131	19.3705	0.600067	45	39.49	-21.5872
1	52550987	N	C	A	83	0.001	0.411706	34	30.7158	14.2477	0.591898	49	43.8791	-21.4375
1	52551005	N	C	A	85	0.001	0.444407	36	35.1076	9.23427	0.61232	49	41.6819	-26.66
1	52551026	N	G	A	87	0.001	0.486477	37	39.5007	2.22426	0.640093	50	39.4834	-34.734
1	52551042	N	T	A	95	0.001	0.547651	42	41.6913	-9.17043	0.736006	53	30.6905	-67.2047
1	52551079	N	T	G	89	0.001	0.605333	38	32.9077	-19.2747	0.745262	51	28.4959	-67.7307
1	52551124	N	T	G	86	0.001	0.547651	42	41.6913	-9.17043	0.5	44	48.2803	0
1	52551130	N	A	G	82	0.001	0.527796	36	37.3048	-4.50562	0.587015	46	41.6859	-18.9762
1	52551146	N	A	C	91	0.001	0.561016	41	39.4954	-11.5974	0.720147	50	30.6945	-58.3583
1	52551182	N	C	T	73	0.001	0.583389	36	32.9104	-14.188	0.729883	37	21.9229	-45.4647
1	52551185	N	G	C	72	0.001	0.555593	36	35.1076	-9.23427	0.5	36	39.502	0
1	52551193	N	G	T	72	0.001	0.542886	35	35.1089	-6.84914	0.486477	37	39.5007	2.22426
1	52551202	N	A	T	68	0.001	0.485705	35	37.3061	2.2258	0.575808	33	30.7171	-11.7466
1	52551233	N	A	C	55	0.001	0.517253	29	30.7225	-2.2317	0.692436	26	17.5431	-25.9193
1	52551279	N	G	A	76	0.001	0.575808	33	30.7171	-11.7466	0.627992	43	35.0982	-27.0149
1	52551297	N	T	A	85	0.001	0.8002	40	17.5244	-68.153	0.711252	45	28.5039	-50.0267
1	52551311	N	T	C	81	0.001	0.795069	39	17.5258	-65.0221	0.714429	42	26.3107	-47.5198
1	52551321	N	T	C	98	0.001	0.63839	47	37.2901	-32.207	0.509811	51	54.8626	-2.21684
1	52551347	N	G	T	97	0.001	0.660107	50	37.2861	-40.3668	0.595809	47	41.6846	-21.5091
1	52551348	N	T	C	97	0.001	0.68012	50	35.0889	-46.1778	0.617099	47	39.4874	-26.768
1	52551360	N	A	T	103	0.001	0.811529	53	21.9016	-94.646	0.760174	50	26.3	-71.3346
1	52551362	N	G	T	110	0.001	0.701889	57	37.2768	-60.0867	0.622723	53	43.8738	-31.7854
1	52551365	N	G	A	110	0.001	0.707035	58	37.2755	-62.9692	0.634705	52	41.6779	-34.5773
1	52551389	N	A	T	111	0.001	0.8002	60	26.2867	-102.229	0.764883	51	26.2987	-74.3754
1	52551642	N	T	A	128	0.001	0.732549	71	41.6526	-88.4528	0.719445	57	35.0796	-66.2773
1	52551923	N	A	T	116	0.001	0.701889	57	37.2768	-60.0867	0.728966	59	35.0769	-72.153
1	52552070	N	T	G	100	0.001	0.695783	46	30.6998	-46.7853	0.70384	54	35.0836	-57.5679
1	52552071	N	A	G	101	0.001	0.695783	46	30.6998	-46.7853	0.70923	55	35.0822	-60.4563
1	52552265	N	A	C	147	0.001	0.860706	86	26.252	-185.941	0.83629	61	21.8909	-120.221
1	52552298	N	A	G	177	0.001	0.820214	100	39.4167	-184.973	0.792403	77	35.0529	-126.923
1	52552365	N	A	T	175	0.001	0.77678	94	46.0163	-144.705	0.654424	81	61.4143	-62.7741
1	52552370	N	T	A	179	0.001	0.789667	95	43.8178	-154.761	0.678691	84	59.213	-76.8713
1	52552375	N	A	T	177	0.001	0.806656	93	39.426	-162.78	0.690603	84	57.0158	-82.8151
1	52552376	N	T	A	178	0.001	0.808717	94	39.4247	-165.936	0.642953	84	65.8047	-59.687
1	52552411	N	A	G	167	0.001	0.814163	86	35.0409	-155.236	0.691486	81	54.8226	-80.2862
1	52552432	N	C	T	151	0.001	0.829167	76	28.4626	-145.672	0.706805	75	48.2389	-81.3196
1	52552451	N	T	G	153	0.001	0.852087	81	26.2587	-169.575	0.708472	72	46.0457	-78.8062
1	52552453	N	T	A	156	0.001	0.690603	84	57.0158	-82.8151	0.722371	72	43.8484	-85.0431
1	52552460	N	C	A	145	0.001	0.91053	78	15.2765	-201.65	0.776304	67	32.869	-102.921
1	52552461	N	C	A	149	0.001	0.916945	84	15.2685	-222.066	0.754016	65	35.0689	-90.0684
1	52552467	N	A	C	151	0.001	0.927996	83	13.0726	-227.985	0.779598	68	32.8677	-106.002
1	52552471	N	A	G	157	0.001	0.908318	87	17.4618	-223.186	0.77161	70	35.0622	-105.279
1	52552495	N	T	G	165	0.001	0.813396	91	37.2314	-163.749	0.689315	74	50.4375	-72.3854
1	52552501	N	G	A	162	0.001	0.795652	88	39.4327	-147.081	0.675793	74	52.6347	-66.4609
1	52552506	N	A	T	152	0.0197368	0.781532	81	37.4043	-125.353	0.712985	71	31.2328	-74.2502
1	52552512	N	A	G	159	0.001	0.81949	83	32.8477	-153.082	0.6975	76	50.4348	-78.0873
1	52552520	N	T	C	159	0.001	0.845469	84	28.4519	-171.5	0.773516	75	37.2528	-113.776
1	52552522	N	C	T	158	0.001	0.821643	84	32.8463	-156.27	0.756928	74	39.4513	-103.971
1	52552526	N	C	A	167	0.0449102	0.833833	86	25.0003	-157.433	0.774713	81	21.0463	-107.631
1	52552527	N	A	G	168	0.001	0.829765	88	32.841	-169.07	0.762675	80	41.6406	-115.478
1	52552543	N	G	A	175	0.001	0.758414	91	48.2176	-128.758	0.642953	84	65.8047	-59.687
1	52552547	N	A	T	180	0.05	0.80396	95	26.6453	-147.524	0.68946	85	40.2602	-74.6436
1	52552557	N	T	A	181	0.001	0.785905	98	46.011	-157.064	0.686872	83	57.0171	-79.9777
1	52552567	N	G	T	180	0.001	0.886856	97	24.0401	-230.67	0.843603	83	28.4532	-168.255
1	52552575	N	A	G	176	0.001	0.781438	96	46.0137	-150.873	0.72515	80	48.2322	-95.8966
1	52552582	N	G	C	169	0.001	0.826305	92	35.0329	-174.358	0.766411	77	39.4473	-113.088
1	52552583	N	T	C	162	0.001	0.775465	89	43.8258	-136.203	0.712471	73	46.0444	-81.7057
1	52552593	N	T	A	165	0.001	0.827805	87	32.8423	-165.863	0.76941	78	39.446	-116.143
1	52552619	N	C	A	181	0.001	0.70666	92	59.2024	-99.6701	0.66303	89	65.798	-73.3437
1	52552624	N	T	C	188	0.001	0.702263	94	61.3969	-99.3047	0.670326	94	67.9886	-81.4256
1	52552647	N	A	T	193	0.001	0.690849	97	65.7874	-95.7746	0.604236	96	83.3665	-48.1418
1	52552655	N	C	T	189	0.001	0.734851	98	56.9971	-123.536	0.68144	91	63.5982	-84.7526
1	52552667	N	C	A	191	0.001	0.721797	97	59.1957	-114.222	0.702263	94	61.3969	-99.3047
1	52552674	N	A	G	191	0.001	0.72464	98	59.1944	-117.157	0.709817	93	59.201	-102.563
1	52552683	N	A	C	181	0.001	0.723553	94	57.0025	-111.73	0.735789	87	50.4201	-110.196
1	52552692	N	T	A	180	0.001	0.755726	90	48.2189	-125.732	0.689015	90	61.4023	-87.8745
1	52552717	N	C	T	164	0.0182927	0.722256	82	48.5239	-95.4564	0.7025	82	39.4684	-81.5458
1	52552801	N	C	T	154	0.001	0.80576	72	30.6651	-125.556	0.756269	82	43.8351	-114.852
1	52552803	N	A	T	155	0.001	0.808425	73	30.6638	-128.711	0.756269	82	43.8351	-114.852
1	52552805	N	T	A	158	0.001	0.853569	75	24.0694	-157.893	0.807434	83	35.0449	-145.745
1	52552806	N	G	A	153	0.001	0.803019	71	30.6664	-122.408	0.780675	82	39.4407	-128.437
1	52552808	N	T	A	158	0.001	0.83584	73	26.2693	-143.621	0.823745	85	32.845	-159.463
1	52552814	N	G	T	156	0.001	0.833556	72	26.2707	-140.399	0.785905	84	39.438	-134.626
1	52552828	N	T	G	155	0.001	0.847454	72	24.0734	-148.115	0.783322	83	39.4393	-131.528
1	52552830	N	G	A	162	0.001	0.794717	73	32.861	-121.526	0.741734	89	50.4174	-116.151
1	52552843	N	G	A	156	0.001	0.80576	72	30.6651	-125.556	0.738254	84	48.2269	-107.731
1	52552846	N	T	C	161	0.001	0.811018	74	30.6624	-131.871	0.747291	87	48.2229	-116.696
1	52552849	N	A	T	157	0.0191083	0.80955	73	24.2189	-123.723	0.750217	84	38.812	-109.928
1	52552850	N	A	T	158	0.0474684	0.842168	73	16.4603	-133.105	0.777357	85	26.6189	-117.303
1	52552863	N	T	G	153	0.0294118	0.828488	74	22.0097	-134.069	0.758415	79	30.0377	-103.718
1	52552888	N	A	C	161	0.001	0.783322	83	39.4393	-131.528	0.679607	78	54.8266	-71.8014
1	52552902	N	T	A	145	0.001	0.839733	81	28.4559	-161.778	0.812709	64	26.2813	-114.842
1	52552906	N	T	C	145	0.001	0.852087	81	26.2587	-169.575	0.812709	64	26.2813	-114.842
1	52552908	N	A	T	143	0.001	0.850234	80	26.26	-166.315	0.793847	63	28.4799	-104.49
1	52552911	N	A	G	145	0.001	0.843603	83	28.4532	-168.255	0.806656	62	26.284	-108.52
1	52552916	N	G	A	129	0.001	0.822133	73	28.4666	-136.072	0.768036	56	28.4892	-82.8617
1	52552933	N	A	C	135	0.001	0.873667	79	21.8669	-179.139	0.785905	56	26.292	-89.7507
1	52552937	N	T	G	132	0.001	0.864441	81	24.0614	-177.568	0.764883	51	26.2987	-74.3754
1	52552940	N	G	C	131	0.0114504	0.876312	80	15.8716	-176.476	0.786518	51	23.3879	-81.2384
1	52552945	N	A	G	130	0.001	0.861	79	24.0641	-170.993	0.784504	51	24.1014	-81.2384
1	52552957	N	G	A	133	0.0112782	0.874633	79	15.8493	-173.19	0.723919	54	32.1433	-63.7823
1	52552972	N	G	A	133	0.0112782	0.874633	79	15.8493	-173.19	0.742578	54	29.946	-70.1814
1	52552978	N	A	T	132	0.001	0.887759	80	19.6683	-190.858	0.76941	52	26.2973	-77.4284
1	52553621	N	C	A	98	0.001	0.618261	55	46.0684	-31.6659	0.488364	43	46.0844	2.22048
1	52553968	N	T	C	101	0.001	0.603517	58	50.4588	-28.8675	0.534907	43	43.8871	-6.80114
1	52554112	N	T	G	132	0.001	0.842334	76	26.2653	-153.317	0.821643	56	21.8976	-104.18
1	52554122	N	T	C	130	0.001	0.83139	77	28.4612	-148.883	0.830409	53	19.7043	-102.084
1	52554125	N	G	A	133	0.0112782	0.807525	78	26.0455	-132.241	0.78397	55	25.5365	-86.6545
1	52554132	N	C	T	128	0.001	0.797496	74	32.8597	-124.653	0.740901	54	30.6891	-70.1814
1	52554143	N	T	C	135	0.001	0.8002	80	35.0489	-136.306	0.745618	55	30.6878	-73.1711
1	52554165	N	A	T	138	0.001	0.765609	81	41.6392	-118.523	0.719445	57	35.0796	-66.2773
1	52554170	N	T	C	141	0.001	0.771265	83	41.6366	-124.636	0.689782	58	39.4727	-56.8964
1	52554191	N	T	C	140	0.001	0.783322	83	39.4393	-131.528	0.719445	57	35.0796	-66.2773
1	52554197	N	G	A	136	0.001	0.772334	79	39.4447	-119.205	0.701889	57	37.2768	-60.0867
1	52554211	N	A	T	127	0.001	0.774831	71	35.0609	-108.348	0.714429	56	35.0809	-63.3597
1	52554233	N	T	A	124	0.001	0.83584	73	26.2693	-143.621	0.725641	51	30.6931	-61.2925
1	52554235	N	G	A	134	0.001	0.835667	79	28.4586	-155.321	0.89117	55	13.11	-132.82
1	52554253	N	A	C	122	0.001	0.853177	68	21.8816	-142.945	0.722371	54	32.8863	-63.7823
1	52554281	N	T	C	115	0.001	0.855076	62	19.6923	-131.264	0.754887	53	28.4932	-73.7467
1	52554288	N	T	A	114	0.001	0.825614	63	24.0854	-119.071	0.764883	51	26.2987	-74.3754
1	52554308	N	T	A	120	0.001	0.794314	68	30.6704	-113.008	0.788654	52	24.1001	-84.3413
1	52554312	N	A	G	115	0.001	0.788071	66	30.6731	-106.778	0.755272	49	26.3013	-68.3063
1	52554323	N	T	G	115	0.001	0.764883	68	35.0649	-99.1672	0.787426	47	21.9096	-75.8267
1	52554331	N	C	T	143	0.001	0.817285	82	32.849	-149.9	0.852694	61	19.6937	-127.997
1	52554336	N	T	A	142	0.001	0.625083	80	65.81	-48.9979	0.645258	62	48.2562	-44.8519
1	52554341	N	G	C	149	0.001	0.795378	83	37.2421	-138.563	0.863879	66	19.687	-144.386
1	52554350	N	G	A	149	0.001	0.885314	87	21.8562	-205.751	0.758237	62	32.8757	-87.6521
1	52554355	N	C	G	147	0.001	0.860706	86	26.252	-185.941	0.918312	61	10.9048	-162.03
1	52554360	N	A	T	141	0.001	0.833556	84	30.6491	-163.799	0.930112	57	8.71287	-157.716
1	52554361	N	C	A	138	0.001	0.831546	83	30.6504	-160.583	0.927558	55	8.71554	-150.846
1	52554363	N	A	G	142	0.001	0.647157	85	65.8034	-62.3934	0.649222	57	43.8685	-42.501
1	52554365	N	G	T	138	0.001	0.831546	83	30.6504	-160.583	0.927558	55	8.71554	-150.846
1	52554378	N	T	A	155	0.001	0.823745	85	32.845	-159.463	0.857381	70	21.8789	-149.486
1	52554380	N	A	G	147	0.001	0.812709	80	32.8517	-143.552	0.85098	67	21.8829	-139.682
1	52554382	N	T	A	151	0.00993378	0.651007	80	60.4592	-60.0455	0.543145	71	61.7061	-13.5358
1	52554390	N	A	G	144	0.001	0.859214	78	24.0654	-167.711	0.772909	66	32.8703	-99.8488
1	52554392	N	T	G	140	0.001	0.653436	75	57.0278	-57.7044	0.615462	65	54.8439	-36.4513
1	52554397	N	G	T	135	0.001	0.840227	75	26.2667	-150.08	0.750167	60	32.8783	-81.6142
1	52554403	N	A	T	146	0.001	0.853895	82	26.2573	-172.84	0.765802	64	32.873	-93.7314
1	52554405	N	A	T	139	0.001	0.671167	76	54.8292	-66.2048	0.603243	63	54.8466	-31.2658
1	52554407	N	C	A	141	0.001	0.886334	79	19.6696	-187.515	0.822796	62	24.0868	-115.874
1	52554415	N	A	G	146	0.001	0.775184	80	39.4433	-122.275	0.666778	66	48.2509	-55.8145
1	52554431	N	C	A	144	0.001	0.788428	85	39.4367	-137.731	0.695045	59	39.4713	-59.7444
1	52554449	N	T	G	139	0.001	0.701433	77	50.4335	-80.9556	0.51614	62	65.834	-4.45898
1	52554463	N	C	G	144	0.001	0.855659	83	26.256	-176.109	0.639437	61	48.2576	-42.1538
1	52554479	N	C	T	141	0.001	0.640093	75	59.225	-52.1011	0.424192	66	61.4342	23.4933
1	52554481	N	G	T	144	0.001	0.623459	77	63.6168	-46.4844	0.447726	67	65.8274	16.1133
1	52554483	N	G	T	146	0.001	0.636455	77	61.4196	-51.9422	0.434739	69	65.8247	20.9523
1	52554495	N	A	T	150	0.001	0.415528	77	70.2085	30.7693	0.616516	73	61.4249	-41.3483
1	52554503	N	G	A	140	0.001	0.432791	67	63.6301	20.9876	0.630224	73	59.2277	-46.7499
1	52554509	N	T	A	141	0.001	0.420237	69	63.6275	25.9306	0.638982	72	57.0318	-49.5738
1	52554580	N	C	T	118	0.001	0.518531	54	57.0558	-4.46855	0.734531	64	37.2675	-80.5457
1	52554586	N	G	C	116	0.001	0.50944	53	57.0571	-2.21611	0.730312	63	37.2688	-77.5853
1	52554589	N	C	A	117	0.001	0.49019	51	54.8626	2.21684	0.727424	66	39.462	-80.0664
1	52554597	N	A	C	130	0.001	0.476175	63	65.8327	6.73459	0.686692	67	46.0524	-64.4885
1	52554600	N	G	A	126	0.001	0.483322	60	63.6395	4.46112	0.697101	66	43.8565	-67.6532
1	52554606	N	T	C	133	0.001	0.468729	64	65.8314	9.03906	0.652276	69	52.6414	-52.6355
1	52554610	N	C	T	129	0.001	0.822796	62	24.0868	-115.874	0.85098	67	21.8829	-139.682
1	52554615	N	T	A	134	0.001	0.453094	64	63.6341	13.7467	0.614362	70	59.2317	-38.8453
1	52554620	N	A	G	137	0.001	0.454515	66	65.8287	13.7296	0.619798	71	59.2304	-41.4631
1	52554628	N	A	G	136	0.001	0.419301	62	57.0451	23.5922	0.594658	74	65.818	-33.4258
1	52554634	N	T	A	143	0.001	0.485705	70	74.6123	4.4516	0.616516	73	61.4249	-41.3483
1	52554651	N	C	A	153	0.001	0.466644	75	76.8028	11.3197	0.564145	78	74.6016	-23.2578
1	52554670	N	A	T	156	0.001	0.473667	76	78.9987	8.99953	0.587558	80	72.4017	-33.2238
1	52554671	N	C	A	154	0.001	0.438315	73	70.2138	20.8875	0.592654	81	72.4004	-35.7523
1	52554699	N	G	A	160	0.001	0.493667	79	85.5864	2.20988	0.592654	81	72.4004	-35.7523
1	52554704	N	C	T	156	0.001	0.506498	77	83.3918	-2.21019	0.607667	79	68.0086	-41.0398
1	52554706	N	A	G	158	0.001	0.701433	77	50.4335	-80.9556	0.64207	81	63.6115	-57.1578
1	52554707	N	T	C	158	0.001	0.538487	78	78.996	-13.6454	0.612575	80	68.0073	-43.6349
1	52554721	N	G	C	164	0.001	0.506498	77	83.3918	-2.21019	0.586264	87	78.9841	-35.5575
1	52554725	N	C	T	157	0.001	0.513523	74	79.0014	-4.44852	0.590422	83	74.5949	-35.6842
1	52554727	N	G	T	162	0.001	0.533356	75	76.8028	-11.3197	0.586264	87	78.9841	-35.5575
1	52554732	N	A	G	158	0.001	0.602808	73	63.6222	-36.0626	0.505886	85	92.1701	-2.20898
1	52554754	N	C	T	166	0.001	0.5	80	87.7823	0	0.546543	86	85.5771	-18.323
1	52554760	N	G	A	169	0.001	0.524406	82	85.5824	-8.98409	0.586264	87	78.9841	-35.5575
1	52554763	N	T	C	168	0.001	0.535738	84	85.5797	-13.6123	0.63104	84	68.0019	-54.1686
1	52554767	N	G	C	167	0.001	0.542197	83	83.3838	-15.9716	0.607214	84	72.3964	-43.4373
1	52554772	N	G	C	162	0.00925926	0.519106	80	74.6022	-6.64168	0.610442	82	69.2957	-43.5336
1	52554791	N	T	A	171	0.001	0.545485	77	76.8002	-16.0178	0.468064	94	96.5525	13.5666
1	52554801	N	A	T	166	0.001	0.520013	75	79.0001	-6.7117	0.516495	91	96.5565	-6.69061
1	52554832	N	A	T	156	0.001	0.536256	69	70.2192	-11.3488	0.528755	87	89.9702	-11.2736
1	52554847	N	T	G	155	0.001	0.569491	72	68.0179	-23.3656	0.614534	83	70.2005	-46.1355
1	52554851	N	A	G	151	0.001	0.544147	68	68.0233	-13.7135	0.493972	83	89.9755	2.20927
1	52554856	N	A	G	151	0.001	0.59708	67	59.2357	-31.1024	0.63104	84	68.0019	-54.1686
1	52554861	N	T	A	151	0.001	0.565261	69	65.8247	-20.9523	0.609829	82	70.2018	-43.5336
1	52554870	N	A	G	139	0.001	0.677041	65	46.055	-58.8536	0.716361	74	46.043	-84.6162
1	52554893	N	G	A	127	0.001	0.678691	56	39.4753	-51.2475	0.718456	71	43.8498	-82.1158
1	52554918	N	C	A	150	0.001	0.522403	67	70.2218	-6.72604	0.674815	83	59.2143	-74.069
1	52554925	N	A	T	150	0.001	0.59708	67	59.2357	-31.1024	0.481916	83	87.7783	6.70013
1	52554936	N	C	T	154	0.001	0.514716	68	72.4177	-4.45329	0.616357	86	72.3937	-48.6385
1	52554948	N	T	G	125	0.001	0.730923	52	30.6918	-64.2415	0.739886	73	41.6499	-94.3942
1	52554949	N	A	G	122	0.001	0.551054	49	48.2736	-11.4972	0.616516	73	61.4249	-41.3483
1	52554952	N	T	C	125	0.001	0.72932	48	28.4999	-58.8088	0.753416	77	41.6446	-106.39
1	52554955	N	C	T	127	0.001	0.823745	51	19.707	-95.6775	0.8555	76	24.0681	-161.161
1	52554956	N	C	A	126	0.001	0.730923	52	30.6918	-64.2415	0.743406	74	41.6486	-97.3796
1	52554976	N	T	C	169	0.001	0.567947	81	76.7948	-25.6679	0.488629	88	94.3633	4.43993
1	52554984	N	C	A	174	0.001	0.58145	86	78.9854	-33.0504	0.511371	88	94.3633	-4.43993
1	52554987	N	A	T	176	0.001	0.523271	86	89.9715	-8.97504	0.622304	90	74.5856	-53.7716
1	52554993	N	T	C	187	0.00802139	0.591892	94	74.6206	-40.0895	0.494595	93	100.075	2.20796
1	52555001	N	T	C	192	0.001	0.484526	97	103.14	6.68448	0.589533	95	85.565	-40.4114
1	52555005	N	C	A	194	0.001	0.867592	98	28.4332	-217.343	0.833556	96	35.0275	-187.199
1	52555007	N	G	T	192	0.001	0.479578	98	103.139	8.95221	0.553227	94	92.1581	-23.0381
1	52555013	N	T	G	199	0.001	0.883751	103	26.2293	-242.229	0.896098	96	21.8442	-235.918
1	52555035	N	G	T	185	0.001	0.5	94	103.144	0	0.56048	91	87.7676	-25.5024
1	52555038	N	A	G	184	0.001	0.510645	94	100.947	-4.437	0.566711	90	85.5717	-27.9715
1	52555044	N	G	C	173	0.001	0.505622	89	96.5592	-2.20847	0.547651	84	83.3825	-18.3409
1	52555055	N	A	G	139	0.001	0.653436	75	57.0278	-57.7044	0.718896	64	39.4647	-74.1965
1	52555057	N	A	T	141	0.001	0.644833	76	59.2237	-54.7994	0.723226	65	39.4633	-77.1255
1	52555058	N	T	C	145	0.001	0.658333	79	59.2197	-62.9796	0.727424	66	39.462	-80.0664
1	52555064	N	A	T	146	0.001	0.557	79	76.7975	-20.8026	0.447726	67	65.8274	16.1133
1	52555067	N	A	T	150	0.001	0.658642	82	61.4129	-65.5157	0.720735	68	41.6566	-79.6188
1	52555073	N	T	C	164	0.00914634	0.644565	88	59.7043	-61.5597	0.632391	76	60.5926	-49.2701
1	52555084	N	A	T	169	0.00887574	0.596077	89	78.0437	-40.62	0.468165	80	72.4137	11.1862
1	52555085	N	C	A	172	0.001	0.538487	91	92.1621	-15.9196	0.666778	81	59.217	-68.4996
1	52555086	N	T	C	173	0.001	0.866911	90	26.2467	-199.102	0.879771	83	21.8615	-192.419
1	52555090	N	C	T	179	0.001	0.526333	95	98.7484	-11.2494	0.654865	84	63.6075	-65.3092
1	52555103	N	A	C	171	0.001	0.5	88	96.5605	0	0.62659	83	68.0033	-51.5132
1	52555110	N	T	A	164	0.001	0.617362	81	68.0059	-46.2459	0.469859	83	85.581	11.2875
1	52555114	N	G	T	159	0.001	0.493823	81	87.7809	2.20959	0.653949	78	59.221	-60.2392
1	52555116	N	C	T	163	0.001	0.512203	82	87.7796	-4.44324	0.679132	81	57.0198	-74.3363
1	52555123	N	G	T	161	0.001	0.5	82	89.9768	0	0.671	79	57.0225	-68.7415
1	52555124	N	G	T	158	0.001	0.625083	80	65.81	-48.9979	0.448684	78	76.7988	18.3997
1	52555130	N	C	T	165	0.001	0.458796	85	85.5784	15.9577	0.612575	80	68.0073	-43.6349
1	52555140	N	A	T	173	0.001	0.477763	90	94.3606	8.96672	0.614534	83	70.2005	-46.1355
1	52555145	N	A	T	171	0.001	0.625083	88	72.391	-53.8977	0.493972	83	89.9755	2.20927
1	52555155	N	C	T	168	0.001	0.476729	86	89.9715	8.97504	0.609829	82	70.2018	-43.5336
1	52555180	N	A	T	182	0.001	0.598004	97	85.5624	-45.4931	0.411706	85	76.7895	35.6193
1	52555203	N	C	A	177	0.001	0.4731	93	96.5538	11.2551	0.690603	84	57.0158	-82.8151
1	52555204	N	C	A	173	0.001	0.46737	92	94.358	13.5749	0.691486	81	54.8226	-80.2862
1	52555208	N	C	A	174	0.001	0.472509	91	94.3593	11.261	0.686872	83	57.0171	-79.9777
1	52555216	N	T	C	166	0.001	0.5	88	96.5605	0	0.718094	78	48.2349	-90.0353
1	52555230	N	T	A	150	0.001	0.613409	75	63.6195	-41.2398	0.720147	75	46.0417	-87.5375
1	52555231	N	G	T	151	0.001	0.605333	76	65.8154	-38.5493	0.693462	75	50.4361	-75.2305
1	52555236	N	C	A	149	0.001	0.60818	74	63.6208	-38.6425	0.706805	75	48.2389	-81.3196
1	52555238	N	T	G	143	0.001	0.633892	71	57.0331	-46.8943	0.736269	72	41.6512	-91.4185
1	52555254	N	C	T	146	0.010274	0.603453	74	55.3857	-35.6231	0.723765	72	42.9548	-85.0431
1	52555261	N	T	C	146	0.001	0.633892	71	57.0331	-46.8943	0.720147	75	46.0417	-87.5375
1	52555326	N	G	A	182	0.001	0.459973	100	100.939	18.2185	0.561016	82	78.9907	-23.1948
1	52555347	N	A	T	204	0.001	0.555593	108	105.323	-27.7028	0.489576	96	103.142	4.43614
1	52555355	N	A	T	202	0.111386	0.627907	110	49.2904	-55.0689	0.58314	92	46.565	-28.9555
1	52555356	N	A	T	204	0.001	0.576628	111	103.122	-39.9667	0.5269	93	96.5539	-11.2551
1	52555380	N	T	A	203	0.001	0.605575	109	94.3353	-55.4261	0.574518	94	87.7636	-32.854
1	52555382	N	A	C	204	0.001	0.899349	109	24.0241	-270.958	0.789667	95	43.8178	-154.761
1	52555386	N	A	T	208	0.001	0.596395	109	96.5325	-50.213	0.545485	99	98.7431	-20.5943
1	52555399	N	A	T	201	0.001	0.571476	105	98.7351	-35.1086	0.552118	96	94.3526	-23.0158
1	52555410	N	A	G	193	0.001	0.869405	107	30.6184	-238.886	0.814163	86	35.0409	-155.236
1	52555434	N	C	T	132	0.001	0.833556	72	26.2707	-140.399	0.733489	60	35.0756	-75.1101
1	52555523	N	A	T	199	0.0527638	0.705609	107	59.2096	-108.403	0.608611	92	43.7868	-41.1197
1	52555548	N	G	T	184	0.001	0.650586	103	78.9627	-77.5903	0.567947	81	76.7948	-25.6679
1	52555574	N	T	A	184	0.001	0.816538	98	39.4193	-178.609	0.825799	86	32.8437	-162.66
1	52555575	N	A	G	180	0.001	0.737532	99	56.9958	-126.507	0.666778	81	59.217	-68.4996
1	52555581	N	T	G	180	0.001	0.752746	97	52.604	-133.594	0.662759	83	61.4116	-68.2701
1	52555582	N	A	T	182	0.001	0.734851	98	56.9971	-123.536	0.666778	84	61.4103	-71.0366
1	52555587	N	A	T	180	0.001	0.74243	97	54.8012	-127.03	0.674815	83	59.2143	-74.069
1	52555593	N	A	G	187	0.001	0.74016	100	56.9945	-129.485	0.689782	87	59.209	-85.3445
1	52555613	N	T	A	184	0.001	0.713013	101	63.5848	-113.385	0.698928	83	54.8199	-85.9985
1	52555702	N	T	G	118	0.001	0.697101	66	43.8565	-67.6532	0.538487	52	52.664	-9.09689
1	52555886	N	A	T	102	0.001	0.727424	55	32.885	-66.722	0.425482	47	43.8818	16.427
1	52555921	N	G	A	98	0.001	0.600067	55	48.2656	-26.3844	0.627992	43	35.0982	-27.0149
1	52555980	N	T	A	121	0.001	0.8002	60	26.2867	-102.229	0.737864	61	35.0742	-78.0793
1	52555992	N	A	C	114	0.001	0.86817	53	15.3099	-117.792	0.770672	61	30.6798	-91.3532
1	52555993	N	A	C	112	0.001	0.887051	53	13.1127	-126.124	0.762887	59	30.6824	-85.2492
1	52555996	N	G	T	108	0.001	0.796494	54	24.0974	-90.5777	0.759432	54	28.4919	-76.7735
1	52556004	N	C	A	125	0.001	0.806656	62	26.284	-108.52	0.730312	63	37.2688	-77.5853
1	52556010	N	T	A	129	0.001	0.774377	62	30.6785	-94.4201	0.716562	67	41.6579	-76.6964
1	52556027	N	G	T	122	0.001	0.8002	55	24.0961	-93.7103	0.686692	67	46.0524	-64.4885
1	52556036	N	A	G	120	0.001	0.763812	55	28.4906	-79.812	0.707831	65	41.6606	-70.8875
1	52556052	N	T	A	127	0.001	0.758793	58	30.6838	-82.2127	0.695783	69	46.0497	-70.1779
1	52556056	N	T	A	130	0.001	0.737864	61	35.0742	-78.0793	0.68128	69	48.2469	-64.198
1	52556065	N	G	T	124	0.001	0.737	57	32.8823	-72.6418	0.671756	67	48.2496	-58.5946
1	52556069	N	A	C	124	0.001	0.745927	59	32.8797	-78.6117	0.677041	65	46.055	-58.8536
1	52556076	N	C	A	130	0.001	0.750167	60	32.8783	-81.6142	0.700134	70	46.0484	-73.0419
1	52556077	N	A	T	133	0.001	0.746196	63	35.0716	-84.0522	0.700134	70	46.0484	-73.0419
1	52556082	N	A	G	127	0.001	0.733489	60	35.0756	-75.1101	0.686692	67	46.0524	-64.4885
1	52556111	N	C	T	126	0.001	0.671756	67	48.2496	-58.5946	0.593283	59	52.6547	-26.2324
1	52556118	N	A	T	120	0.001	0.693678	62	41.6646	-62.2709	0.655276	58	43.8671	-45.2296
1	52556122	N	A	T	119	0.001	0.698545	63	41.6632	-65.1296	0.642953	56	43.8698	-39.7913
1	52556124	N	A	T	121	0.001	0.707831	65	41.6606	-70.8875	0.660822	56	41.6726	-45.4398
1	52556125	N	A	G	120	0.0125	0.711454	63	32.1833	-67.3268	0.685772	57	38.5961	-54.0638
1	52556135	N	A	T	131	0.001	0.686692	67	46.0524	-64.4885	0.640719	64	50.4508	-44.6815
1	52556145	N	G	A	126	0.001	0.67199	64	46.0564	-56.0579	0.661398	62	46.059	-50.5129
1	52556153	N	C	T	122	0.001	0.67199	64	46.0564	-56.0579	0.689782	58	39.4727	-56.8964
1	52556170	N	A	G	131	0.001	0.712263	66	41.6592	-73.7859	0.723226	65	39.4633	-77.1255
1	52556177	N	T	C	128	0.001	0.718896	64	39.4647	-74.1965	0.750167	64	35.0702	-87.0551
1	52556192	N	C	T	130	0.001	0.761368	67	35.0662	-96.1248	0.793847	63	28.4799	-104.49
1	52556197	N	G	C	126	0.001	0.803233	66	28.4759	-113.89	0.783522	60	28.4839	-95.1645
1	52556198	N	T	G	131	0.001	0.779598	68	32.8677	-106.002	0.777963	63	30.6771	-97.4964
1	52556223	N	T	C	124	0.001	0.807222	57	24.0934	-100.003	0.791239	67	30.6718	-109.889
1	52556226	N	G	T	122	0.001	0.789667	57	26.2907	-92.8567	0.784805	65	30.6745	-103.676
1	52556230	N	T	A	118	0.001	0.796494	54	24.0974	-90.5777	0.781438	64	30.6758	-100.582
1	52556304	N	A	G	110	0.001	0.961092	51	4.32643	-157.095	0.796808	59	26.288	-99.0964
1	52556309	N	G	A	105	0.001	0.95949	49	4.32909	-150.092	0.785905	56	26.292	-89.7507
1	52556311	N	G	A	106	0.001	0.957752	47	4.33176	-143.095	0.813769	59	24.0908	-106.328
1	52556314	N	A	T	111	0.001	0.961092	51	4.32643	-157.095	0.8002	60	26.2867	-102.229
1	52556315	N	T	C	109	0.001	0.961092	51	4.32643	-157.095	0.793299	58	26.2893	-95.9721
1	52556365	N	A	G	138	0.001	0.822133	73	28.4666	-136.072	0.754016	65	35.0689	-90.0684
1	52556366	N	C	T	133	0.001	0.817113	71	28.4692	-129.702	0.758237	62	32.8757	-87.6521
1	52556371	N	T	A	133	0.001	0.802834	76	32.857	-130.927	0.737	57	32.8823	-72.6418
1	52556395	N	G	T	136	0.001	0.763334	76	39.4487	-110.041	0.6501	60	46.0617	-45.0341
1	52556399	N	A	G	141	0.001	0.779407	77	37.2501	-119.93	0.703261	64	41.6619	-68.002
1	52556402	N	G	A	140	0.001	0.76941	78	39.446	-116.143	0.677538	62	43.8618	-56.3181
1	52556414	N	T	C	146	0.001	0.76941	78	39.446	-116.143	0.70602	68	43.8538	-73.4018
1	52556426	N	A	T	143	0.001	0.779407	77	37.2501	-119.93	0.742586	66	37.2648	-86.4998
1	52556600	N	C	A	127	0.001	0.98445	63	2.1132	-211.097	0.797073	64	28.4786	-107.615
1	52556619	N	G	A	124	0.001	0.969063	64	4.30909	-202.757	0.8002	60	26.2867	-102.229
1	52556624	N	A	G	122	0.001	0.968567	63	4.31042	-199.237	0.779848	59	28.4852	-92.0741
1	52556626	N	A	T	123	0.001	0.968567	63	4.31042	-199.237	0.783522	60	28.4839	-95.1645
1	52556627	N	T	C	120	0.001	0.966978	60	4.31442	-188.685	0.783522	60	28.4839	-95.1645
1	52556633	N	T	G	126	0.001	0.953427	64	6.50632	-191.943	0.790516	62	28.4812	-101.373
1	52556634	N	A	T	127	0.001	0.969063	64	4.30909	-202.757	0.793847	63	28.4799	-104.49
1	52556637	N	G	T	125	0.001	0.969063	64	4.30909	-202.757	0.787077	61	28.4826	-98.2642
1	52556638	N	G	T	125	0.001	0.969063	64	4.30909	-202.757	0.787077	61	28.4826	-98.2642
1	52556643	N	G	A	129	0.001	0.969544	65	4.30775	-206.277	0.797073	64	28.4786	-107.615
1	52556651	N	T	G	124	0.001	0.969063	64	4.30909	-202.757	0.783522	60	28.4839	-95.1645
1	52556653	N	C	T	124	0.001	0.969063	64	4.30909	-202.757	0.783522	60	28.4839	-95.1645
1	52556670	N	T	C	131	0.001	0.859615	64	19.6897	-137.815	0.656821	67	50.4468	-52.836
1	52556683	N	G	A	130	0.001	0.843979	64	21.8869	-129.926	0.666778	66	48.2509	-55.8145
1	52556686	N	G	T	127	0.001	0.841498	63	21.8882	-126.685	0.67199	64	46.0564	-56.0579
1	52556692	N	G	C	138	0.001	0.794314	68	30.6704	-113.008	0.685838	70	48.2456	-67.0203
1	52556700	N	T	G	160	0.001	0.786858	75	35.0556	-120.702	0.741337	85	48.2256	-110.711
1	52556707	N	T	A	158	0.001	0.720147	75	46.0417	-87.5375	0.566309	83	78.9894	-25.6316
1	52556709	N	G	T	154	0.001	0.700134	70	46.0484	-73.0419	0.547651	84	83.3825	-18.3409
1	52556727	N	T	A	145	0.001	0.701627	67	43.8551	-70.5211	0.525658	78	81.1933	-8.99413
1	52556728	N	T	A	151	0.001	0.785905	70	32.865	-112.188	0.790317	81	37.2448	-132.325
1	52556729	N	C	T	151	0.001	0.718456	71	43.8498	-82.1158	0.512508	80	85.5851	-4.44446
1	52556742	N	C	T	156	0.001	0.737	76	43.8431	-96.8557	0.72515	80	48.2322	-95.8966
1	52556746	N	T	C	161	0.001	0.726178	73	43.8471	-87.9811	0.738796	88	50.4188	-113.169
1	52556751	N	T	A	150	0.06	0.698408	71	42.5422	-69.8557	0.635795	79	30.7755	-43.8963
1	52556761	N	T	C	152	0.001	0.680676	72	50.4401	-66.7322	0.57505	80	74.5989	-28.1735
1	52556771	N	A	G	172	0.001	0.647157	68	52.6427	-49.9147	0.5	104	114.117	0
1	52556777	N	T	G	177	0.001	0.647986	71	54.8359	-52.4469	0.51888	106	111.917	-8.93988
1	52556780	N	C	T	176	0.001	0.637773	69	54.8386	-47.0474	0.504676	107	116.31	-2.2066
1	52556790	N	T	C	182	0.001	0.694574	72	48.2429	-72.7037	0.509097	110	118.503	-4.43082
1	52556794	N	C	A	180	0.001	0.714429	70	43.8511	-79.1996	0.645552	110	85.5451	-79.7562
1	52556797	N	A	T	178	0.001	0.985618	68	2.10653	-228.861	0.836588	110	39.4033	-217.044
1	52556798	N	C	T	178	0.001	0.971743	70	4.30108	-223.894	0.842821	108	37.2088	-218.28
1	52556802	N	G	T	181	0.001	0.718456	71	43.8498	-82.1158	0.745618	110	61.3756	-146.342
1	52556809	N	C	T	178	0.001	0.972146	71	4.29976	-227.42	0.766533	107	54.7879	-157.236
1	52556823	N	T	C	151	0.001	0.841498	63	21.8882	-126.685	0.579598	88	81.1799	-32.9979
1	52556827	N	T	C	153	0.001	0.873265	63	17.4938	-142.649	0.833556	90	32.8383	-175.499
1	52556841	N	C	A	158	0.001	0.889149	72	17.4818	-172.626	0.825799	86	32.8437	-162.66
1	52556844	N	T	A	155	0.001	0.743019	70	39.4567	-91.9396	0.529431	85	87.7756	-11.2804
1	52556865	N	G	C	185	0.001	0.691486	81	54.8226	-80.2862	0.471135	104	107.525	13.5297
1	52556869	N	A	C	187	0.001	0.691486	81	54.8226	-80.2862	0.462239	106	107.523	18.1822
1	52556878	N	G	A	180	0.001	0.818394	77	30.6584	-141.391	0.689447	103	70.1738	-100.834
1	52556915	N	T	C	129	0.001	0.983656	60	2.11719	-200.445	0.811802	69	28.4719	-123.356
1	52556940	N	A	G	140	0.001	0.952683	63	6.50764	-188.456	0.675442	77	54.8279	-68.9968
1	52556947	N	G	A	141	0.001	0.968054	62	4.31175	-195.719	0.759667	79	41.6419	-112.441
