## Supplementary Table 2 for "A female heterogametic ZW sex-determination system in Acariformes" (part 52 of 393)

1	9780	N	A	G	130	0.001	0.843086	70	24.0761	-141.621	0.850234	60	19.695	-124.736
1	52556949	N	T	G	138	0.001	0.906521	64	13.098	-163.154	0.527045	74	76.8042	-9.0052
1	52556952	N	G	A	143	0.001	0.906521	64	13.098	-163.154	0.531667	79	81.192	-11.3028
1	52556956	N	C	A	143	0.001	0.905032	63	13.0993	-159.769	0.537525	80	81.1906	-13.6338
1	52556970	N	T	A	157	0.001	0.867892	68	19.6843	-150.976	0.516865	89	94.3619	-6.69283
1	52556971	N	A	T	158	0.001	0.897324	68	15.2899	-167.834	0.555593	90	87.7689	-23.0857
1	52556981	N	A	T	158	0.001	0.826305	69	26.2747	-130.768	0.505622	89	96.5592	-2.20847
1	52556983	N	A	T	154	0.001	0.885972	70	17.4844	-165.937	0.797818	84	37.2408	-141.691
1	52557016	N	A	T	178	0.001	0.555593	90	87.7689	-23.0857	0.454515	88	87.7716	18.3061
1	52557028	N	A	G	177	0.001	0.488364	86	92.1687	4.44096	0.538487	91	92.1621	-15.9196
1	52557038	N	G	T	193	0.001	0.694867	95	63.5928	-96.0963	0.755272	98	52.6027	-136.613
1	52557045	N	G	C	195	0.00769231	0.66753	97	61.7656	-80.3943	0.766681	98	49.5284	-143.315
1	52557055	N	C	G	205	0.001	0.880254	100	26.2333	-232.234	0.80973	105	43.8044	-186.129
1	52557077	N	G	A	164	0.001	0.600067	85	74.5923	-40.7758	0.785	79	37.2474	-126.114
1	52557086	N	T	C	143	0.001	0.857381	70	21.8789	-149.486	0.849548	73	24.0721	-151.369
1	52557087	N	G	A	151	0.001	0.565833	76	72.4071	-23.2918	0.493329	75	81.1973	2.21057
1	52557090	N	C	A	148	0.001	0.573382	75	70.2112	-25.7886	0.493146	73	79.0027	2.21092
1	52557091	N	A	C	149	0.001	0.581135	74	68.0153	-28.3212	0.493329	75	81.1973	2.21057
1	52557102	N	C	G	155	0.251613	0.607351	80	26.2967	-26.4167	0.595524	75	12.6677	-19.775
1	52557113	N	A	G	166	0.001	0.889149	90	21.8522	-215.782	0.8555	76	24.0681	-161.161
1	52557123	N	T	G	153	0.147059	0.6181	82	37.7186	-36.3781	0.572384	71	25.5374	-17.5778
1	52557126	N	T	A	154	0.001	0.64207	81	63.6115	-57.1578	0.657639	73	54.8333	-57.9077
1	52557131	N	T	A	161	0.001	0.613712	88	74.5883	-48.5299	0.561685	73	70.2138	-20.8875
1	52557144	N	T	C	154	0.001	0.662759	83	61.4116	-68.2701	0.676174	71	50.4415	-63.925
1	52557155	N	T	A	139	0.001	0.684334	76	52.632	-72.0851	0.698545	63	41.6632	-65.1296
1	52557156	N	A	T	136	0.001	0.684334	76	52.632	-72.0851	0.683456	60	41.6672	-56.5969
1	52557165	N	A	T	136	0.001	0.688437	77	52.6307	-74.9157	0.712006	59	37.2741	-65.8661
1	52557170	N	G	C	136	0.001	0.688437	77	52.6307	-74.9157	0.695045	59	39.4713	-59.7444
1	52557173	N	G	C	138	0.001	0.696334	79	52.628	-80.6117	0.695045	59	39.4713	-59.7444
1	52557177	N	T	A	140	0.001	0.700134	80	52.6267	-83.4764	0.700134	60	39.47	-62.6073
1	52557185	N	G	A	131	0.001	0.712471	73	46.0444	-81.7057	0.689782	58	39.4727	-56.8964
1	52557191	N	A	T	126	0.001	0.671543	70	50.4428	-61.1313	0.642953	56	43.8698	-39.7913
1	52557202	N	T	G	123	0.001	0.761368	67	35.0662	-96.1248	0.732298	56	32.8837	-69.6754
1	52557207	N	C	T	121	0.001	0.781438	64	30.6758	-100.582	0.754556	57	30.6851	-79.1873
1	52557223	N	A	T	107	0.001	0.593283	59	52.6547	-26.2324	0.687625	48	32.8943	-46.4679
1	52557251	N	A	T	122	0.001	0.845301	71	24.0748	-144.865	0.882608	51	13.1153	-119.447
1	52557267	N	A	T	125	0.001	0.847454	72	24.0734	-148.115	0.86817	53	15.3099	-117.792
1	52557281	N	A	T	112	0.001	0.815595	65	26.28	-118.014	0.872589	47	13.1207	-106.159
1	52557288	N	C	A	103	0.001	0.816878	60	24.0894	-109.503	0.860706	43	13.126	-92.9705
1	52557295	N	A	C	106	0.001	0.822796	62	24.0868	-115.874	0.886622	44	10.9274	-104.546
1	52557301	N	C	G	110	0.001	0.825614	63	24.0854	-119.071	0.851298	47	15.3179	-98.1035
1	52557315	N	T	A	126	0.001	0.785905	70	32.865	-112.188	0.785905	56	26.292	-89.7507
1	52557328	N	C	A	121	0.001	0.803233	66	28.4759	-113.89	0.782006	55	26.2933	-86.6545
1	52557333	N	T	A	127	0.001	0.788925	71	32.8637	-115.293	0.785905	56	26.292	-89.7507
1	52557335	N	G	C	122	0.001	0.806174	67	28.4746	-117.038	0.782006	55	26.2933	-86.6545
1	52557341	N	C	A	127	0.001	0.760737	71	37.2581	-101.563	0.803774	56	24.0948	-96.8521
1	52557361	N	A	G	125	0.001	0.7973	69	30.6691	-116.134	0.803774	56	24.0948	-96.8521
1	52557367	N	C	T	121	0.001	0.812709	64	26.2813	-114.842	0.789667	57	26.2907	-92.8567
1	52557372	N	G	A	124	0.001	0.803233	66	28.4759	-113.89	0.793299	58	26.2893	-95.9721
1	52557386	N	A	C	117	0.001	0.828344	64	24.0841	-122.274	0.773768	53	26.296	-80.4928
1	52557387	N	C	T	121	0.001	0.82111	67	26.2773	-124.378	0.777963	54	26.2947	-83.5684
1	52557393	N	G	A	119	0.001	0.8002	65	28.4772	-110.749	0.777963	54	26.2947	-83.5684
1	52558024	N	A	T	88	0.001	0.674029	46	32.897	-40.8388	0.642953	42	32.9024	-29.8435
1	52558216	N	T	A	102	0.001	0.981453	53	2.12654	-175.61	0.775694	49	24.1041	-75.0653
1	52558376	N	C	T	98	0.001	0.905032	42	8.73288	-106.513	0.803774	56	24.0948	-96.8521
1	52558382	N	T	C	102	0.001	0.721078	43	26.3093	-50.4397	0.559362	59	57.0491	-16.213
1	52558448	N	A	T	106	0.001	0.782797	46	21.9109	-72.7274	0.716811	60	37.2728	-68.7766
1	52558515	N	T	C	111	0.001	0.666778	48	35.0916	-40.5924	0.58736	63	57.0438	-26.1
1	52558547	N	A	G	97	0.001	0.644541	45	35.0956	-32.3735	0.538487	52	52.664	-9.09689
1	52558593	N	A	G	145	0.001	0.86178	65	19.6883	-141.098	0.775184	80	39.4433	-122.275
1	52558613	N	A	G	147	0.001	0.617726	68	57.0371	-38.9558	0.569667	79	74.6003	-25.7061
1	52558629	N	T	C	140	0.001	0.723226	65	39.4633	-77.1255	0.773516	75	37.2528	-113.776
1	52558632	N	C	T	136	0.176471	0.596154	66	28.8455	-22.2148	0.576923	70	22.349	-17.5778
1	52558636	N	A	T	135	0.001	0.890886	64	15.2952	-154.398	0.845301	71	24.0748	-144.865
1	52558637	N	A	C	138	0.001	0.89257	65	15.2939	-157.751	0.849548	73	24.0721	-151.369
1	52558650	N	G	A	128	0.001	0.709817	62	39.4673	-68.3755	0.742586	66	37.2648	-86.4998
1	52558740	N	T	A	128	0.001	0.734531	64	37.2675	-80.5457	0.734531	64	37.2675	-80.5457
1	52558760	N	A	G	126	0.001	0.772909	66	32.8703	-99.8488	0.750167	60	32.8783	-81.6142
1	52558780	N	A	T	119	0.001	0.774377	62	30.6785	-94.4201	0.754556	57	30.6851	-79.1873
1	52558790	N	G	C	123	0.001	0.776304	67	32.869	-102.921	0.750167	56	30.6864	-76.1732
1	52558803	N	T	A	128	0.001	0.776304	67	32.869	-102.921	0.754268	61	32.877	-84.6278
1	52558805	N	A	T	126	0.0238095	0.792598	66	28.6491	-106.778	0.832956	60	11.8894	-106.624
1	52558809	N	G	T	128	0.001	0.784805	65	30.6745	-103.676	0.793847	63	28.4799	-104.49
1	52559117	N	C	T	148	0.001	0.760174	75	39.45	-107.002	0.781009	73	35.0582	-114.509
1	52559118	N	A	C	146	0.001	0.760174	75	39.45	-107.002	0.788925	71	32.8637	-115.293
1	52559127	N	T	A	156	0.001	0.737659	80	46.035	-102.293	0.750167	76	41.6459	-103.378
1	52559154	N	G	A	162	0.001	0.710984	83	52.6227	-92.1337	0.696334	79	52.628	-80.6117
1	52559156	N	T	C	166	0.001	0.717792	85	52.62	-97.9548	0.716194	81	50.4281	-92.5361
1	52559163	N	T	C	162	0.001	0.707455	82	52.624	-89.2378	0.700134	80	52.6267	-83.4764
1	52559171	N	A	T	165	0.001	0.792878	82	37.2434	-135.441	0.72304	83	50.4254	-98.3863
1	52559172	N	T	C	162	0.001	0.712642	80	50.4295	-89.6255	0.719659	82	50.4268	-95.4564
1	52559176	N	T	A	169	0.001	0.686872	83	57.0171	-79.9777	0.709442	86	54.8159	-94.6441
1	52559184	N	A	T	172	0.001	0.682475	85	59.2117	-79.6848	0.712786	87	54.8146	-97.5454
1	52559200	N	A	G	164	0.001	0.714429	77	48.2362	-87.1195	0.724288	87	52.6174	-103.813
1	52559204	N	G	A	161	0.001	0.705265	78	50.4321	-83.8349	0.710984	83	52.6227	-92.1337
1	52559210	N	T	C	160	0.001	0.706805	75	48.2389	-81.3196	0.729565	85	50.4228	-104.273
1	52559214	N	G	C	153	0.001	0.718456	71	43.8498	-82.1158	0.731862	82	48.2296	-101.796
1	52559216	N	T	C	157	0.001	0.689315	74	50.4375	-72.3854	0.72304	83	50.4254	-98.3863
1	52559219	N	A	T	156	0.001	0.685055	73	50.4388	-69.5525	0.698928	83	54.8199	-85.9985
1	52559232	N	T	G	163	0.001	0.675793	74	52.6347	-66.4609	0.651787	89	67.9953	-67.6466
1	52559266	N	T	A	166	0.001	0.687625	80	54.8239	-77.4465	0.674535	86	61.4076	-76.6051
1	52559270	N	T	A	171	0.001	0.674815	83	59.2143	-74.069	0.68194	88	61.4049	-82.2186
1	52559279	N	T	A	152	0.001	0.657639	73	54.8333	-57.9077	0.683667	79	54.8253	-74.6181
1	52559287	N	C	A	133	0.001	0.828344	64	24.0841	-122.274	0.826305	69	26.2747	-130.768
1	52559302	N	T	A	138	0.001	0.785905	70	32.865	-112.188	0.779598	68	32.8677	-106.002
1	52559311	N	T	A	229	0.001	0.517869	112	118.501	-8.93176	0.504276	117	127.283	-2.20581
1	52559336	N	A	C	267	0.001	0.760174	125	65.75	-178.336	0.75369	142	76.7135	-196.459
1	52559338	N	A	C	314	0.00477707	0.835555	145	51.8083	-284.019	0.82843	169	55.4451	-317.928
1	52559339	N	A	T	321	0.001	0.927437	151	23.9681	-413.967	0.900267	170	37.1261	-423.964
1	52559343	N	T	A	326	0.001	0.946965	150	17.3777	-439.908	0.937792	176	23.9347	-500.066
1	52559354	N	A	G	371	0.001	0.873813	174	48.1069	-394.769	0.837789	197	70.0484	-390.518
1	52559362	N	A	T	381	0.001	0.92766	179	28.3252	-491.107	0.901258	202	43.6751	-505.529
1	52559365	N	G	A	365	0.001	0.93052	172	26.1373	-476.587	0.943301	193	23.912	-558.894
1	52559367	N	A	T	378	0.001	0.927251	178	28.3265	-487.674	0.910274	200	39.2833	-516.589
1	52559368	N	A	T	376	0.001	0.92766	179	28.3252	-491.107	0.903823	197	41.4845	-497.48
1	52559379	N	G	A	433	0.001	0.817946	203	81.0265	-372.086	0.817603	230	91.9767	-420.992
1	52559381	N	A	G	443	0.001	0.782797	207	98.599	-327.273	0.779848	236	113.941	-368.296
1	52559383	N	T	A	453	0.001	0.747829	214	118.365	-287.801	0.799363	239	105.148	-405.782
1	52559388	N	A	T	465	0.001	0.854782	220	70.0178	-465.265	0.841044	245	85.365	-491.805
1	52559391	N	T	A	470	0.001	0.694193	219	146.922	-220.638	0.753157	251	135.893	-346.375
1	52559395	N	G	A	465	0.001	0.905248	221	45.8469	-560.883	0.8732	244	67.7885	-552.35
1	52559396	N	T	A	491	0.001	0.861713	231	70.0031	-501.316	0.842536	260	89.7394	-524.914
1	52559403	N	A	C	504	0.001	0.877301	244	65.5913	-560.637	0.900267	260	56.7811	-648.416
1	52559404	N	T	A	516	0.001	0.867715	249	72.1763	-552.478	0.891647	267	63.3634	-645.874
1	52559405	N	A	T	516	0.001	0.947879	248	28.2332	-729.618	0.966729	268	19.4176	-842.051
1	52559419	N	A	C	422	0.001	0.857381	196	61.2608	-418.56	0.880785	226	59.0236	-525.854
1	52559425	N	T	C	428	0.001	0.834394	199	72.243	-389.318	0.764369	229	118.345	-333.166
1	52559426	N	C	T	428	0.11215	0.681319	194	71.3806	-142.845	0.555403	234	127.925	-48.4072
1	52559435	N	G	T	448	0.247768	0.620534	208	63.6316	-77.2106	0.593661	240	48.8602	-63.7195
1	52559438	N	T	A	426	0.00352113	0.786388	197	83.1266	-312.451	0.843603	229	78.0237	-463.193
1	52559444	N	C	A	417	0.001	0.76941	195	98.615	-290.356	0.820033	222	87.5929	-410.343
1	52559445	N	G	C	410	0.0182927	0.812367	191	60.2008	-326.309	0.810282	219	77.4467	-376.1
1	52559446	N	T	A	469	0.001	0.804855	215	91.9967	-373.518	0.854567	254	80.9585	-536.737
1	52559449	N	G	A	464	0.001	0.902594	215	45.855	-540.598	0.887809	249	61.1902	-594.151
1	52559452	N	A	C	449	0.001	0.684589	206	142.545	-195.701	0.736784	243	140.298	-309.344
1	52559453	N	G	A	456	0.001	0.871677	210	59.045	-472.751	0.821353	246	96.3498	-457.116
1	52559460	N	A	T	358	0.001	0.873667	158	43.7337	-358.278	0.840227	200	70.0444	-400.213
1	52559465	N	C	T	344	0.001	0.895689	153	34.9515	-375.451	0.869356	191	54.6759	-426.346
1	52559467	N	T	A	456	0.001	0.948656	213	23.8854	-628.334	0.942682	243	30.4371	-702.183
1	52559468	N	T	C	448	0.001	0.895502	210	48.0588	-514.984	0.924653	238	39.2326	-646.226
1	52559471	N	T	A	460	0.001	0.828923	216	81.0092	-413.617	0.869099	244	69.9857	-544.138
1	52559474	N	G	A	457	0.001	0.803856	219	94.1886	-378.889	0.739656	238	135.911	-307.396
1	52559477	N	C	T	453	0.001	0.804855	215	91.9967	-373.518	0.857381	238	74.3882	-508.251
1	52559478	N	G	A	453	0.001	0.931163	217	32.6689	-602.613	0.890091	236	56.813	-567.732
1	52559479	N	G	A	468	0.001	0.811018	222	91.9874	-395.614	0.870166	246	69.9831	-550.745
1	52559482	N	G	C	515	0.0116505	0.969923	241	3.70753	-724.294	0.941411	274	33.0799	-779.739
1	52559483	N	G	A	506	0.001	0.932203	235	34.8421	-654.947	0.900636	271	58.9636	-676.728
1	52559487	N	A	G	503	0.001	0.852556	237	76.5868	-497.042	0.853619	266	85.337	-560.098
1	52559488	N	A	C	490	0.001	0.826305	230	87.5822	-435.894	0.788654	260	120.501	-421.707
1	52559491	N	G	T	494	0.215587	0.575484	230	80.3955	-54.9306	0.687766	264	51.2029	-157.222
1	52559492	N	G	T	493	0.001	0.768738	229	116.147	-339.937	0.852508	264	85.3396	-553.567
1	52559501	N	C	T	325	0.001	0.880536	142	37.1634	-330.107	0.869099	183	52.4893	-408.103
1	52559506	N	T	A	193	0.001	0.446773	94	92.1581	23.0381	0.636455	99	78.9681	-66.7828
1	52559509	N	G	T	129	0.001	0.754016	65	35.0689	-90.0684	0.640719	64	50.4508	-44.6815
1	52559515	N	C	T	118	0.001	0.677538	62	43.8618	-56.3181	0.517869	56	59.2504	-4.46588
1	52559521	N	G	T	115	0.001	0.737864	61	35.0742	-78.0793	0.592654	54	48.2669	-23.8348
1	52559529	N	T	G	75	0.001	0.428524	42	39.494	14.0434	0.697101	33	21.9282	-33.8266
1	52559532	N	A	G	73	0.001	0.414577	41	37.2981	16.5816	0.687625	32	21.9296	-30.9786
1	52559534	N	C	A	75	0.001	0.428524	42	39.494	14.0434	0.666778	33	24.1255	-27.9072
1	52559537	N	G	T	73	0.001	0.42495	40	37.2995	14.0868	0.697101	33	21.9282	-33.8266
1	52559542	N	C	G	96	0.001	0.660484	53	39.4793	-42.9032	0.511636	43	46.0844	-2.22048
1	52559549	N	A	G	99	0.001	0.685309	54	37.2808	-51.5313	0.533356	45	46.0817	-6.79182
1	52559589	N	G	A	224	0.001	0.824959	97	37.2234	-182.855	0.787593	127	59.1557	-205.043
1	52559597	N	G	T	216	0.001	0.702263	94	61.3969	-99.3047	0.844492	122	41.5845	-248.156
1	52559598	N	C	T	213	0.001	0.445616	92	89.9635	23.0614	0.545485	121	120.686	-25.1709
1	52559600	N	C	T	215	0.001	0.717536	92	57.0051	-105.874	0.69932	123	81.1332	-127.737
1	52559602	N	G	C	215	0.001	0.785136	93	43.8205	-148.551	0.803481	122	52.5707	-210.742
1	52559605	N	C	A	222	0.001	0.969385	97	6.4623	-307.655	0.90427	125	26.2	-316.155
1	52559608	N	C	T	220	0.001	0.8318	95	35.0289	-183.982	0.808206	125	52.5667	-220.196
1	52559612	N	A	C	215	0.001	0.804551	92	39.4273	-159.63	0.756269	123	65.7527	-172.277
1	52559622	N	G	T	170	0.001	0.843086	70	24.0761	-141.621	0.900267	100	21.8389	-249.391
1	52559623	N	C	T	176	0.001	0.840227	75	26.2667	-150.08	0.901258	101	21.8375	-252.765
1	52559633	N	T	C	183	0.001	0.562542	80	76.7962	-23.2255	0.611725	103	87.7516	-55.7156
1	52559635	N	T	A	188	0.001	0.602478	83	72.3977	-40.8595	0.571476	105	98.7351	-35.1086
1	52559637	N	A	G	187	0.001	0.867715	83	24.0588	-184.159	0.913738	104	19.6363	-271.889
1	52559638	N	C	T	190	0.001	0.964596	84	6.47964	-261.947	0.84929	106	35.0142	-219.581
1	52559642	N	G	T	193	0.001	0.790892	86	39.4353	-140.841	0.747829	107	59.1824	-143.9
1	52559643	N	G	T	191	0.001	0.833556	84	30.6491	-163.799	0.850701	107	35.0129	-222.839
1	52559644	N	T	A	191	0.001	0.867715	83	24.0588	-184.159	0.916945	108	19.631	-285.513
1	52559649	N	A	G	189	0.001	0.857381	84	26.2547	-179.383	0.905032	105	21.8322	-266.282
1	52559656	N	T	A	186	0.001	0.852087	81	26.2587	-169.575	0.914562	105	19.635	-275.293
1	52559662	N	C	A	304	0.001	0.912974	126	24.0014	-328.529	0.944117	178	21.7348	-516.911
1	52559663	N	G	A	315	0.001	0.907248	129	26.1946	-329.695	0.951914	186	19.5269	-554.914
1	52559681	N	A	G	507	0.001	0.782006	220	105.173	-346.618	0.829488	287	107.281	-550.798
1	52559690	N	A	G	540	0.00833333	0.936046	242	28.2627	-671.632	0.914478	298	44.2723	-763.522
1	52559694	N	T	A	520	0.00288462	0.974714	230	7.73518	-732.97	0.938776	290	38.4336	-825.199
1	52559697	N	C	A	507	0.001	0.880785	226	59.0236	-525.854	0.879257	281	74.3308	-650.233
1	52559701	N	T	A	518	0.001	0.710779	235	149.098	-260.562	0.781106	283	135.85	-444.11
1	52559702	N	A	C	514	0.00875486	0.81276	240	83.7277	-420.505	0.837144	274	89.7899	-533.959
1	52559703	N	A	C	511	0.001	0.953494	235	23.856	-704.954	0.92057	276	47.9708	-738.884
1	52559704	N	T	A	516	0.001	0.853793	239	76.5841	-503.573	0.816095	277	111.689	-503.94
1	52559717	N	A	T	406	0.001	0.906865	182	37.1101	-464.528	0.933325	224	32.6596	-626.711
1	52559720	N	T	A	345	0.001	0.927917	152	23.9667	-417.4	0.84479	193	65.6593	-393.022
1	52559724	N	G	T	321	0.00934579	0.939374	144	9.95641	-394.363	0.92356	177	28.5486	-474.86
1	52559726	N	T	G	225	0.001	0.600067	105	92.1434	-50.3702	0.641761	120	94.3206	-84.4722
1	52559730	N	T	C	266	0.118421	0.685462	122	49.4143	-94.1842	0.71875	144	35.2257	-124.403
1	52559732	N	G	A	258	0.001	0.666778	117	85.5357	-98.9439	0.702263	141	92.0954	-148.957
1	52559733	N	T	C	266	0.001	0.909364	121	24.0081	-311.545	0.862311	145	43.7511	-315.376
1	52559747	N	C	A	254	0.001	0.787077	122	56.9651	-196.528	0.848717	132	43.7684	-272.849
1	52559748	N	G	T	257	0.00583658	0.55393	122	109.023	-29.7462	0.659884	135	100.02	-108.418
1	52559751	N	C	T	206	0.001	0.842334	95	32.8317	-191.647	0.783973	111	52.5853	-176.403
1	52559758	N	A	T	253	0.001	0.632567	117	94.3246	-76.4266	0.669231	136	98.6937	-116.942
1	52559764	N	G	A	235	0.001	0.910988	112	21.8229	-290.012	0.837624	123	43.7804	-243.67
1	52559770	N	C	A	215	0.001	0.632164	106	85.5504	-69.007	0.660658	109	81.1519	-88.343
1	52559774	N	T	G	211	0.001	0.620451	108	89.9422	-63.449	0.631155	103	83.3572	-66.4861
1	52559807	N	C	G	153	0.001	0.555593	81	78.992	-20.7771	0.708472	72	46.0457	-78.8062
1	52559812	N	G	T	159	0.001	0.878301	82	21.8629	-189.094	0.688437	77	52.6307	-74.9157
1	52559827	N	A	G	177	0.001	0.554384	92	89.9635	-23.0614	0.647157	85	65.8034	-62.3934
1	52559832	N	G	A	170	0.001	0.56048	91	87.7676	-25.5024	0.607667	79	68.0086	-41.0398
1	52559836	N	T	G	174	0.001	0.544474	90	89.9662	-18.2899	0.642953	84	65.8047	-59.687
1	52559838	N	T	C	171	0.00877193	0.565603	93	78.9893	-27.6708	0.616067	78	65.0018	-43.7416
1	52559840	N	A	T	220	0.001	0.638023	116	92.1287	-79.2543	0.692436	104	70.1725	-103.677
1	52559846	N	A	T	270	0.001	0.833556	138	50.3521	-269.098	0.848717	132	43.7684	-272.849
1	52559858	N	G	A	266	0.001	0.825034	137	52.5507	-258.337	0.845192	129	43.7724	-263.096
1	52559863	N	A	C	276	0.001	0.839643	137	48.1562	-273.53	0.820358	139	54.7452	-257.261
1	52559868	N	A	T	278	0.001	0.619798	142	118.461	-82.9261	0.654515	136	103.088	-105.469
1	52559873	N	A	T	285	0.001	0.493051	144	155.811	4.42224	0.524839	141	147.026	-15.7283
1	52559876	N	T	A	280	0.001	0.880536	142	37.1634	-330.107	0.855309	138	43.7604	-292.425
1	52559878	N	C	A	274	0.001	0.695783	138	92.0994	-140.356	0.713378	136	85.5104	-152.985
1	52559894	N	A	T	293	0.001	0.719571	139	85.5063	-161.734	0.792403	154	70.1058	-253.846
1	52559909	N	C	A	292	0.010274	0.875831	142	37.5981	-321.788	0.826577	150	43.6142	-274.472
1	52559920	N	G	C	268	0.001	0.688125	125	85.525	-121.383	0.734422	143	83.3038	-179.869
1	52559926	N	A	G	230	0.001	0.666778	105	76.7628	-88.7958	0.696131	125	83.3278	-127.397
1	52559928	N	A	G	218	0.254587	0.581332	104	25.4565	-24.1695	0.617839	114	29.0765	-39.55
1	52559930	N	A	T	202	0.001	0.670217	97	70.1818	-83.9625	0.704899	105	67.9739	-112.619
1	52559934	N	G	A	220	0.001	0.813935	102	41.6112	-183.946	0.830729	118	43.7871	-227.568
1	52559936	N	A	G	223	0.001	0.827141	104	39.4113	-197.754	0.857381	119	37.1941	-254.125
1	52559941	N	T	C	179	0.00837989	0.475472	82	84.773	8.98409	0.562853	97	83.2841	-27.6168
1	52559947	N	G	A	242	0.0123967	0.569545	117	100.827	-37.084	0.646381	125	87.8968	-89.0323
1	52559952	N	T	C	243	0.001	0.695045	118	78.9427	-119.489	0.608072	125	107.497	-65.2033
1	52559959	N	G	T	233	0.001	0.964912	113	8.63819	-352.774	0.883589	120	30.6011	-282.045
1	52559960	N	G	A	238	0.0189076	0.786263	115	52.013	-181.819	0.795438	123	37.2167	-192.363
1	52559963	N	A	G	220	0.00681818	0.571756	105	97.9184	-35.1086	0.693868	115	68.2299	-113.153
1	52559964	N	C	T	220	0.001	0.644956	107	83.3518	-77.2254	0.557561	113	109.711	-30.0628
1	52559969	N	G	T	223	0.00672646	0.736916	106	60.5695	-134.409	0.742472	117	57.551	-149.947
1	52559973	N	T	A	235	0.001	0.783973	111	52.5853	-176.403	0.798586	124	54.7652	-209.843
1	52559975	N	T	G	233	0.001	0.708103	113	72.3577	-123.425	0.633422	120	96.5178	-78.9486
1	52559992	N	A	C	241	0.00622407	0.690449	116	78.1354	-113.793	0.613376	125	96.1624	-67.4005
1	52559994	N	C	A	239	0.00627615	0.797711	113	49.5886	-189.674	0.777165	126	53.297	-190.336
1	52559997	N	G	A	237	0.0759494	0.811242	113	36.8739	-184.802	0.757073	124	22.5005	-136.806
1	52560012	N	T	C	242	0.00619835	0.806356	118	49.5589	-205.371	0.78982	124	49.0206	-197.943
1	52560015	N	T	C	240	0.00625	0.56329	120	104.757	-34.5954	0.625525	120	97.873	-73.4969
1	52560022	N	A	T	244	0.001	0.959656	123	10.8221	-376.979	0.909364	121	24.0081	-311.545
1	52560024	N	T	C	243	0.00617284	0.812768	122	49.53	-218.002	0.792877	121	46.8718	-195.624
1	52560028	N	G	A	161	0.00931677	0.710174	79	49.5517	-86.725	0.642868	82	55.3908	-56.5116
1	52560044	N	G	T	224	0.001	0.949452	118	13.026	-349.052	0.811529	106	43.8031	-189.292
1	52560046	N	T	A	191	0.039267	0.52595	100	93.0214	-11.1461	0.553153	91	61.3802	-20.0499
1	52560052	N	A	G	185	0.0162162	0.515635	99	87.5291	-6.60179	0.488244	86	90.4139	4.44096
1	52560062	N	T	C	193	0.001	0.71014	100	63.5861	-110.483	0.612979	93	78.976	-50.9248
1	52560063	N	A	T	194	0.001	0.534677	101	103.135	-15.8661	0.559179	93	89.9622	-25.4736
1	52560065	N	C	T	192	0.015625	0.519435	104	107.683	-8.94278	0.547006	88	70.3636	-17.9872
1	52560073	N	T	C	197	0.001	0.584962	106	96.5365	-42.6215	0.593469	91	81.1759	-40.5474
1	52560094	N	C	T	177	0.001	0.505886	85	92.1701	-2.20898	0.554384	92	89.9635	-23.0614
1	52560095	N	C	G	173	0.001	0.493972	83	89.9755	2.20927	0.555593	90	87.7689	-23.0857
1	52560116	N	C	G	162	0.0185185	0.520253	76	70.7124	-6.6443	0.720402	86	45.1434	-96.8413
1	52560126	N	T	G	185	0.001	0.517253	87	92.1674	-6.69514	0.571476	98	92.1527	-32.768
1	52560128	N	C	A	184	0.0163043	0.523514	87	81.4427	-8.89238	0.615856	97	72.8568	-52.9215
1	52560132	N	C	A	186	0.001	0.597766	87	76.7868	-40.6961	0.727424	99	59.193	-120.1
1	52560147	N	T	C	128	0.001	0.714429	49	30.6958	-55.4397	0.633	79	63.6142	-51.7917
1	52560156	N	T	A	100	0.001	0.658	38	28.5132	-30.2218	0.53228	62	63.6368	-9.04713
1	52560157	N	A	C	101	0.001	0.631667	38	30.7105	-24.6351	0.539709	63	63.6355	-11.3834
1	52560162	N	C	T	105	0.001	0.675117	40	28.5106	-35.7664	0.538487	65	65.83	-11.3711
1	52560167	N	C	G	108	0.001	0.642953	42	32.9024	-29.8435	0.545485	66	65.8287	-13.7296
1	52560175	N	C	T	293	0.001	0.686565	118	81.1399	-113.488	0.685838	175	120.614	-167.551
1	52560181	N	A	G	300	0.001	0.525017	120	125.082	-13.4835	0.483322	180	190.918	13.3834
1	52560182	N	T	G	303	0.001	0.806656	124	52.568	-217.04	0.860576	179	54.6919	-386.83
1	52560190	N	G	A	321	0.0046729	0.765983	133	59.4316	-191.411	0.782799	188	88.9131	-296.327
1	52560208	N	C	A	348	0.001	0.784362	139	65.7313	-221.278	0.832758	209	76.6241	-406.28
1	52560210	N	A	T	354	0.001	0.803019	142	61.3329	-244.817	0.85873	212	65.634	-455.01
1	52560217	N	T	A	352	0.001	0.819005	149	59.1263	-274.275	0.842593	203	70.0404	-409.926
1	52560221	N	T	A	355	0.257746	0.660229	152	29.2809	-70.5481	0.657725	203	39.063	-92.5248
1	52560226	N	T	A	351	0.001	0.821406	151	59.1237	-280.648	0.805204	200	85.425	-347.963
1	52560228	N	A	G	350	0.001	0.775018	151	74.5042	-230.623	0.804223	199	85.4263	-344.815
1	52560254	N	G	T	363	0.001	0.709	158	100.862	-173.45	0.692812	205	138.152	-204.827
1	52560266	N	C	T	370	0.001	0.981688	161	6.37693	-533.923	0.947667	209	23.8907	-614.428
1	52560292	N	G	C	401	0.00374065	0.786844	174	72.3201	-276.088	0.731857	227	132.897	-281.177
1	52560303	N	T	C	405	0.001	0.933623	180	26.1266	-504.125	0.906938	225	45.8416	-574.426
1	52560318	N	G	C	397	0.034005	0.791649	173	69.6987	-272.999	0.774895	224	68.3431	-309.182
1	52560321	N	T	C	410	0.001	0.78472	181	85.4503	-288.59	0.790587	229	105.161	-374.539
1	52560342	N	T	G	404	0.001	0.8024	182	78.8573	-312.968	0.797496	222	98.579	-373.959
1	52560345	N	A	T	403	0.0260546	0.811054	181	66.5521	-312.024	0.858183	222	40.9899	-438.5
1	52560348	N	G	A	402	0.00373134	0.835121	175	62.8478	-342.518	0.899226	227	42.7601	-556.97
1	52560350	N	A	G	404	0.001	0.802462	177	76.6668	-304.449	0.793147	227	102.967	-375.371
1	52560352	N	T	A	412	0.001	0.962674	186	15.1325	-576.122	0.933918	226	32.6569	-633.602
1	52560353	N	A	T	417	0.001	0.84262	184	63.4741	-371.597	0.862903	233	70.0004	-507.889
1	52560361	N	T	C	401	0.001	0.842036	177	61.2862	-356.661	0.888652	224	54.6319	-536.109
1	52560365	N	G	A	403	0.001	0.841137	176	61.2875	-353.423	0.894536	227	52.4306	-554.773
1	52560368	N	C	A	399	0.001	0.839115	180	63.4794	-358.652	0.886102	219	54.6385	-519.389
1	52560370	N	G	T	400	0.001	0.833556	180	65.6767	-350.998	0.886622	220	54.6372	-522.73
1	52560379	N	T	A	404	0.001	0.859699	185	56.8811	-398.496	0.89981	219	48.0468	-545.287
1	52560380	N	G	A	401	0.001	0.641399	184	144.771	-129.153	0.58531	217	197.461	-87.637
1	52560384	N	G	A	396	0.001	0.983839	182	6.34893	-608.434	0.944222	214	26.0813	-621.68
1	52560386	N	A	G	403	0.00372208	0.809513	184	68.092	-321.456	0.726591	219	130.745	-263.943
1	52560387	N	G	T	397	0.001	0.848058	184	61.2769	-379.385	0.887582	213	52.4493	-507.839
1	52560398	N	A	T	429	0.001	0.593971	197	175.515	-88.288	0.474121	232	241.385	26.9877
1	52560404	N	G	T	419	0.001	0.789937	195	89.8261	-318.038	0.692092	224	151.31	-222.842
1	52560413	N	A	T	426	0.001	0.958639	192	17.3217	-586.369	0.880596	234	61.2102	-544.097
1	52560421	N	A	C	429	0.001	0.854403	192	61.2662	-405.473	0.886334	237	59.0089	-562.544
1	52560435	N	A	G	418	0.00358852	0.807019	192	72.3835	-332.204	0.717335	226	139.54	-259.267
1	52560440	N	T	C	433	0.001	0.716562	201	124.974	-230.089	0.836431	232	83.1851	-457.487
1	52560469	N	A	G	417	0.001	0.857381	189	59.073	-403.611	0.829167	228	85.3877	-437.015
1	52560470	N	T	A	420	0.001	0.854403	192	61.2662	-405.473	0.811611	228	94.1765	-407.294
1	52560474	N	A	C	421	0.001	0.777387	193	94.2233	-297.913	0.719445	228	140.318	-265.109
1	52560483	N	T	A	421	0.001	0.747534	190	105.213	-255.156	0.679774	231	162.287	-212.869
1	52560485	N	A	T	419	0.001	0.881975	186	48.0909	-434.641	0.858608	233	72.1976	-499.856
1	52560489	N	A	T	408	0.00367647	0.857231	181	56.2395	-385.388	0.82824	227	76.8639	-428.496
1	52560501	N	T	A	382	0.001	0.865741	171	50.3081	-376.668	0.824861	211	81.0159	-397.603
1	52560503	N	A	C	362	0.001	0.650407	163	125.024	-122.624	0.593027	199	177.71	-88.2169
1	52560504	N	G	C	361	0.149584	0.883904	163	8.70425	-259.623	0.849865	198	22.0429	-292.564
1	52560505	N	T	C	362	0.001	0.674963	163	116.236	-145.602	0.608112	199	171.118	-103.846
1	52560509	N	T	A	381	0.001	0.839512	168	59.101	-335.255	0.849999	213	70.0271	-442.42
1	52560519	N	G	C	403	0.001	0.919199	185	32.7116	-492.916	0.844266	218	74.4149	-443.045
1	52560524	N	C	A	409	0.001	0.823073	175	67.8806	-327.426	0.812174	234	96.3658	-418.975
1	52560526	N	T	G	419	0.001	0.840006	181	63.4781	-361.885	0.815336	238	96.3604	-431.659
1	52560527	N	C	T	410	0.001	0.852508	176	56.8931	-369.045	0.777963	234	113.944	-362.13
1	52560533	N	C	T	423	0.001	0.857381	189	59.073	-403.611	0.786516	234	109.549	-376.029
1	52560534	N	G	A	431	0.00348028	0.844551	193	57.3883	-387.478	0.803226	238	102.164	-409.82
1	52560535	N	A	G	426	0.001	0.675375	194	138.166	-173.76	0.827805	232	87.5796	-442.301
1	52560548	N	G	A	423	0.001	0.798071	188	83.2438	-317.457	0.84704	235	78.7866	-482.67
1	52560550	N	A	G	415	0.0216867	0.900909	181	36.4753	-443.536	0.833845	234	53.5451	-424.866
1	52560553	N	G	T	416	0.001	0.907376	183	37.1087	-467.916	0.837135	233	83.1838	-460.713
1	52560559	N	G	T	415	0.001	0.974	190	10.7327	-612.653	0.942517	225	28.2638	-649.8
1	52560561	N	G	A	407	0.0036855	0.79631	181	80.4068	-302.681	0.858661	226	61.8717	-479.142
1	52560563	N	A	G	419	0.001	0.894443	189	43.6924	-461.751	0.830655	230	85.385	-443.436
1	52560568	N	A	G	415	0.00361446	0.828751	187	61.6626	-353.015	0.816554	228	91.1833	-414.636
1	52560569	N	G	A	390	0.001	0.461963	171	173.353	29.5532	0.602808	219	190.866	-108.188
1	52560570	N	G	T	385	0.001	0.459743	174	175.546	31.8888	0.601964	211	184.285	-103.305
1	52560573	N	A	G	409	0.001	0.894118	179	41.5085	-436.816	0.835006	230	83.1878	-451.039
1	52560575	N	A	T	413	0.001	0.873876	182	50.2934	-413.014	0.783739	231	109.553	-366.732
1	52560577	N	C	T	406	0.0406404	0.906937	182	31.7491	-446.899	0.825979	224	38.5872	-369.291
1	52560580	N	C	T	407	0.001	0.895868	182	41.5045	-446.899	0.822437	225	87.5889	-419.911
1	52560584	N	A	T	436	0.001	0.872589	188	52.4826	-424.635	0.782447	248	118.319	-391.491
1	52560588	N	A	T	446	0.001	0.830909	189	70.0591	-364.751	0.801758	257	111.716	-440.754
1	52560589	N	G	T	431	0.001	0.973289	185	10.7394	-595.006	0.943385	246	30.433	-712.58
1	52560590	N	C	A	434	0.00345622	0.804937	189	80.4253	-327.778	0.894353	245	49.1112	-591.508
1	52560592	N	A	C	444	0.001	0.818866	193	76.6454	-355.069	0.900666	251	54.5959	-626.85
1	52560596	N	C	T	446	0.001	0.864827	192	56.8718	-421.503	0.748197	254	140.284	-342.209
1	52560598	N	G	A	427	0.001	0.897004	184	41.5019	-453.627	0.823261	243	94.1565	-454.996
1	52560599	N	G	A	433	0.001	0.658137	193	144.759	-153.645	0.808539	240	100.752	-423.357
1	52560600	N	A	C	444	0.001	0.887438	195	48.0789	-464.683	0.803415	249	107.332	-430.002
1	52560604	N	T	A	457	0.001	0.970902	204	12.9113	-650.533	0.952871	253	26.0292	-757.312
1	52560605	N	C	T	451	0.001	0.870894	201	56.8597	-451.199	0.78419	250	118.317	-397.68
1	52560607	N	T	A	448	0.001	0.969385	194	12.9246	-615.31	0.953058	254	26.0279	-760.798
1	52560619	N	G	T	443	0.213318	0.916635	199	0.0695801	-282.726	0.777486	244	40.014	-241.288
1	52560621	N	T	A	452	0.001	0.874622	199	54.6652	-452.819	0.770932	253	127.102	-379.338
1	52560624	N	T	A	450	0.001	0.970163	199	12.9179	-632.918	0.95648	251	23.8347	-760.807
1	52560625	N	T	A	445	0.001	0.969544	195	12.9233	-618.831	0.956304	250	23.836	-757.314
1	52560626	N	A	T	459	0.001	0.841812	202	70.0418	-406.687	0.883524	257	65.5739	-603.905
1	52560632	N	A	T	473	0.001	0.794455	209	94.2019	-347.542	0.822185	264	102.917	-492.198
1	52560633	N	T	A	463	0.001	0.794314	204	92.0113	-339.024	0.814882	259	105.121	-468.88
1	52560636	N	G	A	444	0.00337838	0.846142	194	65.0419	-396.268	0.755597	250	124.328	-345.557
1	52560638	N	A	G	456	0.001	0.863879	198	59.061	-433.157	0.783135	258	122.7	-408.511
1	52560641	N	C	T	452	0.272124	0.628472	199	60.9813	-77.5112	0.79318	253	6.16974	-199.361
1	52560649	N	A	G	463	0.001	0.87965	199	52.468	-461.14	0.920735	264	45.7896	-707.162
1	52560650	N	T	A	473	0.001	0.882608	204	52.4613	-477.789	0.911055	269	52.3746	-696.708
1	52560653	N	T	A	462	0.001	0.960307	200	17.3111	-614.37	0.950682	262	28.2145	-778.322
1	52560658	N	A	G	448	0.0435268	0.871197	195	43.1644	-411.755	0.781129	253	68.66	-350.34
1	52560659	N	C	A	431	0.001	0.989688	188	4.14369	-642.761	0.950918	243	26.0426	-722.469
1	52560662	N	G	T	419	0.001	0.878706	181	48.0975	-418.001	0.853177	238	76.5854	-500.307
1	52560663	N	A	G	425	0.001	0.880689	184	48.0935	-427.98	0.867465	241	69.9898	-534.236
1	52560664	N	G	T	421	0.0498812	0.877388	182	29.925	-376.106	0.918752	239	18.1477	-555.582
1	52560666	N	A	T	422	0.001	0.797952	178	78.8627	-300.419	0.819886	244	96.3525	-450.74
1	52560667	N	G	T	417	0.001	0.866166	179	52.4946	-394.907	0.853177	238	76.5854	-500.307
1	52560670	N	A	T	424	0.001	0.89037	182	43.7017	-438.264	0.909364	242	48.0162	-623.09
1	52560676	N	T	G	410	0.001	0.971743	175	10.7527	-559.734	0.949236	235	26.0533	-694.625
1	52560678	N	T	A	386	0.001	0.822301	163	63.5021	-304.036	0.735583	223	129.339	-282.159
1	52560683	N	G	T	368	0.313859	0.459322	151	34.6674	15.3806	0.62504	217	40.178	-70.3112
1	52560684	N	G	A	365	0.001	0.798857	149	65.718	-252.438	0.745534	216	120.559	-287.244
1	52560688	N	G	A	366	0.001	0.781645	151	72.307	-237.527	0.8002	215	94.1939	-366.322
1	52560692	N	A	G	356	0.001	0.8002	145	63.5261	-247.055	0.815376	211	85.4103	-382.751
1	52560695	N	T	A	367	0.001	0.7765	152	74.5029	-233.698	0.8002	215	94.1939	-366.322
1	52560708	N	T	A	374	0.001	0.828244	157	59.1157	-299.835	0.825102	217	83.2051	-409.3
1	52560718	N	T	C	370	0.001	0.821406	151	59.1237	-280.648	0.826702	219	83.2024	-415.701
1	52560721	N	A	T	365	0.00410959	0.843048	152	51.8994	-306.635	0.750689	213	107.059	-286.998
1	52560723	N	C	T	363	0.001	0.838936	155	54.7239	-308.625	0.740545	208	118.373	-269.848
1	52560729	N	T	A	372	0.001	0.923359	156	26.1586	-421.685	0.879883	216	56.8398	-500.954
1	52560731	N	G	C	353	0.00424929	0.667141	144	104.65	-121.777	0.774819	209	94.1258	-314.971
1	52560736	N	A	C	327	0.001	0.82291	141	54.7425	-263.641	0.876595	186	50.2881	-426.28
1	52560739	N	T	C	324	0.240741	0.505376	139	49.9314	-2.1972	0.74806	185	26.7531	-145.087
1	52560741	N	C	G	316	0.261076	0.576967	134	28.8424	-28.5639	0.787952	182	20.2342	-163.586
1	52560742	N	G	T	330	0.0590909	0.77649	137	43.1257	-185.921	0.807192	193	47.4534	-295.076
1	52560752	N	T	A	394	0.001	0.897856	166	37.1314	-410.484	0.873056	228	63.4154	-515.86
1	52560753	N	G	A	370	0.001	0.580699	155	142.613	-58.9806	0.674535	215	153.519	-191.513
1	52560759	N	A	G	397	0.001	0.816303	174	70.0791	-316.821	0.834304	223	80.9998	-436.117
1	52560760	N	A	G	410	0.001	0.896439	183	41.5032	-450.262	0.88572	227	56.8251	-537.625
1	52560762	N	C	A	398	0.001	0.782311	179	85.453	-282.4	0.77644	219	107.372	-336.619
1	52560763	N	G	T	401	0.001	0.871756	179	50.2974	-403.081	0.770451	222	111.762	-332.131
1	52560777	N	C	T	381	0.0511811	0.825883	170	48.5606	-296.242	0.832647	211	38.0303	-354.663
1	52560778	N	C	T	387	0.00387597	0.960964	174	14.4802	-534.073	0.925631	213	28.0641	-572.221
1	52560779	N	A	G	398	0.001	0.821443	179	70.0724	-332.738	0.849548	219	72.2163	-454.108
1	52560781	N	C	T	391	0.001	0.668684	175	127.206	-149.923	0.801127	216	94.1926	-369.461
1	52560783	N	T	A	405	0.001	0.833556	180	65.6767	-350.998	0.840227	225	78.8	-450.24
1	52560785	N	T	G	418	0.001	0.866555	187	54.6812	-413.147	0.853049	231	74.3975	-485.359
1	52560796	N	A	C	386	0.001	0.781086	178	85.4543	-279.309	0.81752	208	83.2171	-380.595
1	52560798	N	T	A	392	0.001	0.884872	182	45.899	-429.741	0.838321	210	74.4255	-417.145
1	52560802	N	C	A	384	0.001	0.842036	177	61.2862	-356.661	0.773129	207	102.993	-313.473
1	52560813	N	C	T	381	0.001	0.670505	179	129.397	-155.241	0.797228	202	89.8168	-339.883
1	52560826	N	T	A	340	0.001	0.773188	163	81.0799	-246.907	0.774194	177	87.6529	-269.333
1	52560829	N	A	T	346	0.001	0.988278	166	4.17304	-564.424	0.939182	180	23.9294	-513.89
1	52560831	N	G	C	332	0.001	0.761465	155	81.0906	-222.479	0.73462	177	103.033	-222.86
1	52560837	N	G	T	361	0.001	0.745829	173	96.4471	-230.394	0.63839	188	149.16	-128.828
1	52560841	N	T	A	367	0.212534	0.69962	175	40.1645	-116.886	0.74398	192	25.5296	-151.807
1	52560846	N	C	T	364	0.001	0.815239	173	70.0805	-313.645	0.738379	191	109.606	-245.114
1	52560863	N	T	A	349	0.001	0.687625	160	109.648	-154.893	0.772669	189	94.2286	-285.62
1	52560869	N	T	C	355	0.001	0.718709	167	103.047	-193.41	0.77678	188	92.0327	-289.41
1	52560876	N	T	C	359	0.001	0.976508	168	8.56483	-546.648	0.921747	191	32.7036	-513.419
1	52560877	N	C	A	342	0.001	0.97451	155	8.58215	-500.715	0.920066	187	32.709	-499.746
1	52560884	N	A	T	342	0.00438596	0.957592	161	9.71308	-480.361	0.934977	181	25.3067	-507.571
1	52560886	N	A	C	350	0.001	0.847793	164	54.7119	-337.807	0.822796	186	72.2603	-347.623
1	52560887	N	C	T	336	0.001	0.702667	158	103.059	-167.306	0.741734	178	100.835	-232.302
1	52560896	N	A	G	355	0.001	0.98257	169	6.36626	-562.297	0.925015	186	30.513	-505.666
1	52560911	N	A	C	389	0.001	0.983748	181	6.35024	-604.884	0.937792	208	28.2865	-590.987
1	52560915	N	A	G	387	0.001	0.698996	176	116.218	-182.432	0.786921	211	98.5937	-339.668
1	52560918	N	T	A	378	0.001	0.888494	170	41.5205	-406.639	0.81752	208	83.2171	-380.595
1	52560919	N	C	A	379	0.001	0.867297	173	50.3054	-383.261	0.883751	206	52.4586	-484.458
1	52560925	N	A	G	388	0.0579897	0.887074	181	33.0921	-397.793	0.832978	207	28.6262	-335.22
1	52560926	N	A	C	389	0.001	0.98909	178	4.15704	-607.146	0.933939	211	30.4797	-591.592
1	52560936	N	C	T	381	0.00393701	0.955221	175	11.6334	-518.818	0.908843	206	40.6645	-527.949
1	52560941	N	A	C	388	0.0231959	0.887441	180	30.4729	-404.795	0.928685	208	20.9991	-541.322
1	52560942	N	C	T	384	0.0546875	0.875479	179	27.5296	-360.964	0.850838	205	36.7288	-374.059
1	52560954	N	A	T	367	0.001	0.817859	170	67.8872	-311.49	0.726039	197	118.387	-237.255
1	52560955	N	A	G	365	0.001	0.941471	170	21.7455	-489.19	0.913096	195	37.0927	-508.655
1	52560960	N	A	C	363	0.0661157	0.760436	168	48.1122	-203.656	0.829	195	44.4023	-326.408
1	52560962	N	A	T	353	0.001	0.689567	161	109.646	-157.73	0.724108	192	116.197	-228.886
1	52560968	N	A	T	337	0.373887	0.64725	157	22.1173	-52.7334	0.711414	180	10.2658	-81.2973
1	52560971	N	A	C	314	0.001	0.606968	145	125.048	-74.793	0.520724	169	177.75	-15.6706
1	52560973	N	T	C	322	0.0559006	0.685253	152	70.6789	-128.397	0.734695	170	66.7765	-190.571
1	52560974	N	A	G	314	0.001	0.677971	149	105.268	-135.724	0.739554	165	94.2606	-213.002
1	52560976	N	C	A	317	0.001	0.793529	150	67.9139	-248.448	0.808589	167	70.0885	-294.647
1	52560980	N	C	T	308	0.001	0.677971	149	105.268	-135.724	0.729713	159	94.2686	-195.203
1	52560982	N	T	C	244	0.001	0.858573	120	37.1928	-257.402	0.822796	124	48.1736	-231.749
1	52560984	N	T	G	282	0.0212766	0.587729	136	99.1509	-53.488	0.52449	146	141.243	-15.6272
1	52560989	N	A	G	230	0.001	0.689202	119	81.1386	-116.323	0.612688	111	94.3326	-60.6098
1	52560990	N	T	A	231	0.001	0.62193	119	98.7164	-70.8584	0.642953	112	87.7396	-79.5827
1	52560992	N	T	G	318	0.001	0.876875	154	41.5419	-353.299	0.811183	164	67.8952	-292.453
1	52560998	N	C	T	311	0.062701	0.572612	148	108.374	-45.6776	0.513579	163	114.372	-8.78891
1	52561005	N	A	G	335	0.001	0.739554	165	94.2606	-213.002	0.770769	170	85.465	-254.703
1	52561020	N	T	A	328	0.001	0.732639	157	92.074	-195.683	0.748704	171	94.2526	-230.954
1	52561028	N	A	T	270	0.001	0.798649	129	56.9558	-218.362	0.837104	141	50.3481	-278.768
1	52561030	N	G	T	262	0.001	0.552035	125	122.878	-29.9184	0.569389	137	129.454	-44.3908
1	52561032	N	C	T	270	0.001	0.648537	128	98.7044	-94.9476	0.655033	142	107.475	-110.539
1	52561038	N	A	G	271	0.001	0.548419	124	122.879	-27.5298	0.585091	147	133.835	-59.203
1	52561045	N	T	A	229	0.0655022	0.583828	106	60.5893	-36.1004	0.566041	123	88.2794	-33.9434
1	52561046	N	C	T	218	0.0137615	0.53028	100	101.426	-13.5436	0.517403	118	106.639	-8.82281
1	52561054	N	C	T	264	0.001	0.544745	123	122.881	-25.1545	0.581615	141	129.448	-54.3048
1	52561055	N	C	T	261	0.001	0.933062	119	17.4191	-332.639	0.880536	142	37.1634	-330.107
1	52561062	N	T	A	263	0.001	0.559362	118	114.098	-32.4261	0.565561	145	138.232	-44.2441
1	52561071	N	T	C	264	0.0568182	0.737417	119	43.1028	-133.334	0.767681	145	48.8421	-190.367
1	52561093	N	T	A	262	0.001	0.795279	122	54.7679	-203.585	0.828791	140	52.5467	-267.945
1	52561104	N	T	A	244	0.001	0.757181	107	56.9851	-150.517	0.766601	137	70.1285	-201.384
1	52561106	N	C	T	235	0.001	0.509265	108	116.309	-4.43149	0.559095	127	122.875	-34.7342
1	52561107	N	A	G	229	0.001	0.528865	104	107.525	-13.5297	0.568045	125	118.483	-39.672
1	52561111	N	C	A	226	0.001	0.796116	98	43.8138	-164.118	0.828344	128	48.1682	-244.548
1	52561120	N	T	C	154	0.001	0.702838	74	48.2402	-78.4361	0.687625	80	54.8239	-77.4465
1	52561127	N	G	A	153	0.001	0.66208	71	52.6387	-58.123	0.634236	82	65.8074	-54.3143
1	52561137	N	T	A	183	0.001	0.802527	86	37.2381	-147.965	0.824959	97	37.2234	-182.855
1	52561149	N	G	T	169	0.001	0.820727	78	30.6571	-144.576	0.879374	91	24.0481	-210.663
1	52561151	N	A	G	172	0.001	0.818394	77	30.6584	-141.391	0.884467	95	24.0428	-223.99
1	52561153	N	T	A	171	0.001	0.838063	74	26.268	-146.848	0.814643	97	39.4207	-175.433
1	52561165	N	A	T	132	0.001	0.807898	52	21.9029	-91.4851	0.825217	80	30.6544	-150.963
1	52561194	N	C	G	175	0.001	0.586725	75	68.0139	-30.8287	0.6501	100	76.7695	-75.0568
1	52561196	N	G	T	179	0.001	0.597468	77	68.0113	-35.8992	0.686399	102	70.1751	-97.9986
1	52561204	N	A	G	193	0.001	0.580301	81	74.5976	-30.6594	0.642953	112	87.7396	-79.5827
1	52561212	N	C	T	225	0.001	0.569939	93	87.7649	-30.3871	0.636455	132	105.291	-89.0438
1	52561219	N	A	T	220	0.001	0.9266	95	15.2539	-259.691	0.896264	125	28.3972	-307.366
1	52561221	N	G	A	234	0.001	0.951281	102	10.8501	-303.641	0.909364	132	26.1906	-339.867
1	52561223	N	A	T	237	0.001	0.942603	104	13.0446	-300.441	0.910048	133	26.1893	-343.261
1	52561228	N	C	G	234	0.001	0.882608	102	26.2307	-238.895	0.879041	132	34.9796	-305.209
1	52561236	N	A	G	247	0.001	0.84929	106	35.0142	-219.581	0.872589	141	39.362	-318.477
1	52561239	N	C	A	247	0.001	0.934252	106	15.2392	-297.519	0.865492	141	41.5592	-310.301
1	52561252	N	A	T	253	0.001	0.679018	109	76.7575	-99.96	0.777963	144	70.1191	-222.849
1	52561253	N	T	A	250	0.001	0.906813	107	21.8295	-273.052	0.895369	143	32.7676	-350.514
1	52561254	N	A	G	252	0.001	0.688199	109	74.5603	-105.894	0.783406	143	67.9232	-226.693
1	52561260	N	G	A	243	0.001	0.904116	104	21.8335	-262.899	0.856353	139	43.7591	-295.697
1	52561261	N	C	A	247	0.001	0.547201	106	105.325	-22.9171	0.602906	141	122.857	-69.7268
1	52561265	N	A	C	234	0.001	0.730154	100	59.1917	-123.05	0.806174	134	56.9491	-234.076
1	52561274	N	G	T	296	0.0405405	0.917098	127	19.4074	-322.922	0.848181	169	24.3402	-304.092
1	52561279	N	C	T	300	0.001	0.910722	134	26.188	-346.656	0.843603	166	56.9064	-336.509
1	52561281	N	C	A	297	0.001	0.647157	136	105.285	-99.8295	0.683352	161	111.844	-151.769
1	52561282	N	T	A	293	0.001	0.910722	134	26.188	-346.656	0.893344	159	37.1407	-386.946
1	52561284	N	C	T	292	0.001	0.895786	134	30.5824	-328.94	0.842	158	54.7199	-318.331
1	52561285	N	T	A	296	0.001	0.644541	135	105.287	-97.1206	0.683352	161	111.844	-151.769
1	52561286	N	T	A	296	0.0405405	0.66381	135	93.6746	-108.418	0.671429	161	69.1821	-123.684
1	52561296	N	A	G	294	0.204082	0.519782	133	69.1752	-8.78891	0.615149	161	36.1445	-57.1278
1	52561298	N	A	T	280	0.001	0.659197	132	98.6991	-105.882	0.689315	148	100.875	-144.771
1	52561299	N	T	A	286	0.001	0.654238	133	100.895	-102.934	0.69948	153	100.868	-159.04
1	52561303	N	T	A	299	0.001	0.912684	137	26.184	-356.85	0.852087	162	52.5174	-339.151
1	52561304	N	T	C	295	0.001	0.911386	135	26.1866	-350.053	0.900267	160	34.9422	-399.025
1	52561318	N	G	A	278	0.001	0.921541	127	21.8029	-341.139	0.914184	151	28.3625	-395.376
1	52561324	N	T	C	257	0.001	0.933623	120	17.4178	-336.083	0.919988	137	23.9868	-366.025
1	52561326	N	T	G	224	0.001	0.568673	102	96.5418	-32.6888	0.639437	122	96.5151	-84.3077
1	52561329	N	A	G	210	0.001	0.564399	101	96.5432	-30.2419	0.688199	109	74.5603	-105.894
1	52561331	N	G	T	213	0.001	0.918647	98	17.4471	-260.612	0.904618	115	24.0161	-291.218
1	52561337	N	T	C	223	0.001	0.60201	103	89.9488	-50.4534	0.658439	120	89.9261	-95.7375
1	52561341	N	G	T	229	0.00655022	0.924191	104	11.6199	-274.087	0.865604	125	36.2587	-273.825
1	52561350	N	C	T	231	0.00649351	0.92566	105	16.6667	-284.547	0.881659	126	25.9831	-287.495
1	52561362	N	C	T	247	0.001	0.930112	114	17.4257	-315.432	0.887477	133	32.781	-316.981
1	52561365	N	T	C	251	0.001	0.931322	116	17.4231	-322.311	0.896561	135	30.5811	-332.303
1	52561379	N	A	T	232	0.001	0.856007	104	32.8197	-220.955	0.820526	128	50.3654	-237.063
1	52561388	N	A	T	216	0.001	0.877803	98	26.236	-225.583	0.830729	118	43.7871	-227.568
1	52561415	N	A	T	157	0.001	0.680676	72	50.4401	-66.7322	0.741337	85	48.2256	-110.711
1	52561426	N	G	T	146	0.0308219	0.654762	69	33.0024	-48.1763	0.718878	77	45.1416	-87.1195
1	52561432	N	G	A	141	0.0106383	0.637345	67	44.7045	-43.911	0.717772	74	45.0883	-84.6162
1	52561435	N	A	G	149	0.0201342	0.721321	71	42.0255	-82.1158	0.71343	78	35.4979	-82.1524
1	52561436	N	T	G	147	0.001	0.676588	68	48.2482	-61.3892	0.721667	79	48.2336	-92.9611
1	52561448	N	G	T	158	0.0379747	0.60807	77	57.3166	-38.0964	0.513162	81	64.0795	-4.39444
1	52561459	N	A	T	156	0.001	0.64112	78	61.4182	-54.6291	0.64112	78	61.4182	-54.6291
1	52561487	N	T	G	148	0.0101351	0.625856	72	58.3488	-44.0981	0.721507	76	38.4536	-86.4115
1	52561488	N	T	A	153	0.001	0.716361	74	46.043	-84.6162	0.772334	79	39.4447	-119.205
1	52561495	N	G	T	143	0.0104895	0.638658	69	53.9622	-47.0474	0.741426	74	34.2619	-93.1266
1	52561511	N	T	C	118	0.0127119	0.806188	56	23.2163	-96.8521	0.954706	62	2.5623	-177.135
1	52561516	N	T	G	122	0.001	0.810552	58	24.0921	-103.161	0.87525	64	17.4924	-145.963
1	52561534	N	C	T	106	0.001	0.792648	53	24.0988	-87.4546	0.905931	53	10.9154	-134.833
1	52561567	N	C	A	127	0.0472441	0.78107	61	11.4744	-80.4892	0.734912	66	35.3257	-80.0664
1	52561573	N	A	G	126	0.001	0.719445	57	35.0796	-66.2773	0.73929	69	39.458	-88.9556
1	52561585	N	A	G	134	0.001	0.8002	60	26.2867	-102.229	0.770451	74	37.2541	-110.71
1	52561588	N	G	A	133	0.001	0.822796	62	24.0868	-115.874	0.760737	71	37.2581	-101.563
1	52561592	N	C	A	135	0.001	0.80973	63	26.2827	-111.677	0.764065	72	37.2568	-104.604
1	52561596	N	A	C	132	0.001	0.810552	58	24.0921	-103.161	0.770451	74	37.2541	-110.71
1	52561606	N	T	A	126	0.001	0.758793	58	30.6838	-82.2127	0.735451	68	39.4594	-85.9818
1	52561609	N	C	G	124	0.001	0.782006	55	26.2933	-86.6544	0.724788	69	41.6552	-82.5526
1	52561618	N	G	A	95	0.001	0.59097	44	39.4914	-19.0405	0.686399	51	35.0876	-48.9993
1	52561642	N	A	G	201	0.001	0.479987	100	105.333	8.94893	0.574307	101	94.3459	-35.1944
1	52561646	N	G	T	224	0.001	0.623936	109	89.9408	-66.0833	0.687081	115	78.9467	-110.956
1	52561656	N	A	G	261	0.001	0.883589	120	30.6011	-282.045	0.844201	141	48.1509	-286.485
1	52561658	N	T	A	258	0.001	0.638748	119	94.3219	-81.7807	0.676377	139	98.6897	-125.314
1	52561677	N	C	T	263	0.001	0.616077	125	105.3	-70.5092	0.616019	138	116.269	-77.7994
1	52561700	N	A	T	282	0.001	0.894202	132	30.5851	-322.218	0.853569	150	48.1389	-315.785
1	52561727	N	A	T	264	0.001	0.697611	119	78.9414	-122.348	0.724288	145	87.6956	-173.022
1	52561729	N	C	A	260	0.001	0.710884	121	76.7415	-134.241	0.697974	139	92.098	-143.217
1	52561752	N	A	C	239	0.00627615	0.676668	108	75.9972	-97.1554	0.623596	131	98.3707	-77.7172
1	52561759	N	A	T	236	0.001	0.617726	102	85.5557	-58.4337	0.589612	134	120.669	-57.0552
1	52561769	N	A	T	201	0.001	0.883977	86	21.8575	-202.414	0.895916	115	26.2133	-282.429
1	52561773	N	A	G	201	0.001	0.895613	86	19.6603	-210.981	0.904618	115	24.0161	-291.218
1	52561774	N	C	T	194	0.001	0.890504	82	19.6656	-197.554	0.902054	112	24.0201	-281.079
1	52561775	N	C	G	199	0.001	0.895613	86	19.6603	-210.981	0.902924	113	24.0187	-284.457
1	52561782	N	T	A	201	0.001	0.791403	91	41.6259	-149.358	0.70923	110	70.1645	-120.913
1	52561789	N	A	C	209	0.001	0.905534	95	19.6483	-241.345	0.903778	114	24.0174	-287.837
1	52561791	N	A	C	211	0.001	0.787426	94	43.8191	-151.653	0.743752	117	65.7607	-154.229
1	52561792	N	T	A	211	0.001	0.904525	94	19.6497	-237.962	0.906254	117	24.0134	-297.987
1	52561800	N	A	T	239	0.001	0.660658	109	81.1519	-88.343	0.646251	130	100.899	-94.7661
1	52561802	N	C	A	240	0.001	0.59097	110	98.7284	-47.6012	0.661646	130	96.5045	-106.099
1	52561809	N	T	A	240	0.001	0.651477	109	83.3492	-82.6577	0.648954	131	100.898	-97.4803
1	52561829	N	C	T	247	0.001	0.561444	114	109.709	-32.4848	0.579	133	122.867	-49.4714
1	52561842	N	C	T	244	0.001	0.660822	112	83.3452	-90.8795	0.727424	132	78.924	-160.133
1	52561845	N	A	T	251	0.001	0.655276	116	87.7343	-90.4592	0.755726	135	72.3283	-188.598
1	52561858	N	C	A	234	0.0576923	0.608097	108	76.2049	-52.0641	0.723214	126	42.0255	-127.752
1	52561865	N	A	G	234	0.134615	0.640073	107	45.3542	-57.643	0.743284	127	26.5117	-120.799
1	52561866	N	T	A	230	0.001	0.567353	104	98.7364	-32.6515	0.635011	126	100.904	-83.995
1	52561870	N	G	C	220	0.177273	0.551323	101	45.3476	-17.5778	0.688759	119	27.911	-77.7523
1	52561882	N	T	G	213	0.001	0.617099	94	78.9747	-53.5359	0.748065	119	65.758	-160.223
1	52561883	N	T	G	210	0.001	0.595809	94	83.3692	-43.0182	0.715661	116	72.3537	-132.135
1	52561894	N	C	A	200	0.001	0.854169	89	28.4452	-187.788	0.729883	111	65.7687	-136.394
1	52561902	N	A	T	170	0.001	0.421	76	70.2098	28.2694	0.617099	94	78.9747	-53.5359
1	52561912	N	T	C	173	0.0867052	0.647967	76	36.7727	-47.3383	0.388781	97	49.4873	43.4948
1	52561913	N	A	T	172	0.001	0.826885	75	28.4639	-142.466	0.732114	97	56.9985	-120.573
1	52561946	N	A	T	192	0.001	0.8002	90	39.43	-153.344	0.666778	102	74.5696	-86.2588
1	52561954	N	C	A	169	0.001	0.811973	85	35.0422	-152.067	0.738254	84	48.2269	-107.731
1	52561955	N	A	C	172	0.001	0.866911	90	26.2467	-199.102	0.914911	82	15.2712	-215.251
1	52561961	N	A	T	173	0.001	0.865412	89	26.248	-195.806	0.905032	84	17.4658	-213.025
1	52561976	N	T	A	178	0.001	0.864827	96	28.4359	-210.751	0.902708	82	17.4684	-206.264
1	52561982	N	T	C	188	0.001	0.734199	94	54.8052	-118.101	0.680972	94	65.7914	-87.2868
1	52561984	N	G	T	183	0.001	0.774377	93	46.0177	-141.63	0.755726	90	48.2189	-125.732
1	52561986	N	G	A	187	0.001	0.793674	92	41.6246	-152.476	0.810734	95	39.4233	-169.097
1	52561991	N	C	T	184	0.001	0.521754	92	96.5552	-8.96288	0.619645	92	76.7802	-53.6511
1	52561998	N	G	A	187	0.001	0.761044	92	48.2162	-131.792	0.715934	95	59.1984	-108.376
1	52562004	N	C	T	186	0.001	0.761044	92	48.2162	-131.792	0.723553	94	57.0025	-111.73
1	52562016	N	A	G	185	0.001	0.559564	84	81.1853	-23.1655	0.663475	101	74.5709	-83.4911
1	52562022	N	T	G	191	0.001	0.87803	90	24.0494	-207.338	0.901258	101	21.8375	-252.765
1	52562024	N	G	A	187	0.001	0.494502	91	98.7537	2.20822	0.604236	96	83.3665	-48.1418
1	52562050	N	G	A	165	0.001	0.807434	83	35.0449	-145.745	0.731862	82	48.2296	-101.796
1	52562062	N	A	G	166	0.001	0.638647	83	65.806	-56.9939	0.433691	83	78.9894	25.6316
1	52562063	N	T	C	166	0.001	0.831546	83	30.6504	-160.583	0.735097	83	48.2282	-104.759
1	52562079	N	T	A	156	0.001	0.878301	82	21.8629	-189.094	0.743406	74	41.6486	-97.3796
1	52562084	N	A	G	146	0.001	0.837725	80	28.4572	-158.547	0.742586	66	37.2648	-86.4998
1	52562273	N	A	T	99	0.001	0.909364	55	10.9128	-141.611	0.68194	44	30.7025	-41.1093
1	52562309	N	A	C	120	0.001	0.8002	65	28.4772	-110.749	0.545485	55	54.8573	-11.4413
1	52562330	N	T	C	127	0.001	0.954149	65	6.50498	-195.431	0.822796	62	24.0868	-115.874
1	52562335	N	G	A	129	0.001	0.716562	67	41.6579	-76.6964	0.53228	62	63.6368	-9.04713
1	52562337	N	A	T	129	0.001	0.716562	67	41.6579	-76.6964	0.51614	62	65.834	-4.45898
1	52562339	N	A	T	135	0.001	0.845301	71	24.0748	-144.865	0.828344	64	24.0841	-122.274
1	52562347	N	T	A	145	0.001	0.787692	80	37.2461	-129.216	0.8002	65	28.4772	-110.749
1	52562356	N	G	C	150	0.001	0.709	79	50.4308	-86.725	0.450671	71	70.2165	16.0718
1	52562403	N	A	T	149	0.001	0.737	76	43.8431	-96.8557	0.767302	73	37.2555	-107.653
1	52562405	N	T	A	148	0.001	0.946965	75	8.68887	-219.954	0.808425	73	30.6638	-128.711
1	52562412	N	A	G	147	0.001	0.636455	77	61.4196	-51.9422	0.47141	70	72.415	9.01761
1	52562425	N	T	C	139	0.001	0.764065	72	37.2568	-104.604	0.791239	67	30.6718	-109.889
1	52562427	N	G	A	142	0.001	0.621703	74	61.4236	-43.9726	0.426421	68	63.6288	23.4482
1	52562465	N	T	A	157	0.001	0.841691	82	28.4545	-165.014	0.866911	75	21.8722	-165.918
1	52562483	N	A	T	152	0.001	0.683049	82	57.0185	-77.1513	0.442819	70	68.0206	18.4941
1	52562486	N	G	T	144	0.001	0.9345	76	10.8848	-213.499	0.794314	68	30.6704	-113.008
1	52562493	N	A	G	145	0.001	0.946244	74	8.6902	-216.481	0.845301	71	24.0748	-144.865
1	52562494	N	A	G	143	0.001	0.718456	71	43.8498	-82.1158	0.611185	72	61.4263	-38.741
1	52562505	N	T	C	146	0.001	0.679607	78	54.8266	-71.8014	0.617726	68	57.0371	-38.9558
1	52562524	N	G	A	148	0.001	0.861	79	24.0641	-170.993	0.927822	69	10.8941	-189.415
1	52562525	N	A	G	146	0.010274	0.778235	77	30.1023	-115.285	0.594857	69	60.5738	-31.0279
1	52562539	N	A	G	148	0.001	0.764883	85	43.8311	-123.959	0.777963	63	30.6771	-97.4964
1	52562543	N	C	A	151	0.001	0.833556	84	30.6491	-163.799	0.880851	67	17.4884	-155.932
1	52562553	N	A	T	153	0.001	0.952109	83	8.67819	-247.79	0.843086	70	24.0761	-141.621
1	52562643	N	G	A	129	0.001	0.879041	66	17.4898	-152.605	0.666778	63	46.0577	-53.2775
1	52562649	N	T	A	133	0.001	0.880851	67	17.4884	-155.932	0.68194	66	46.0537	-61.664
1	52562650	N	C	T	132	0.001	0.880851	67	17.4884	-155.932	0.677041	65	46.055	-58.8536
1	52562662	N	T	C	129	0.001	0.970011	66	4.30642	-209.799	0.76208	63	32.8743	-90.6868
1	52562668	N	G	A	137	0.001	0.970902	68	4.30376	-216.844	0.753792	69	37.2608	-95.5091
1	52562680	N	G	T	130	0.001	0.954849	66	6.50365	-198.921	0.734531	64	37.2675	-80.5457
1	52562681	N	T	C	128	0.001	0.968567	63	4.31042	-199.237	0.76941	65	32.8717	-96.7855
1	52562691	N	T	A	134	0.001	0.984939	65	2.11053	-218.201	0.753792	69	37.2608	-95.5091
1	52562694	N	A	T	130	0.001	0.877175	65	17.4911	-149.282	0.630857	65	52.6467	-41.8511
1	52562709	N	A	G	131	0.001	0.879041	66	17.4898	-152.605	0.677041	65	46.055	-58.8536
1	52562728	N	G	A	119	0.001	0.983081	58	2.11986	-193.346	0.754268	61	32.877	-84.6278
1	52562740	N	C	T	116	0.001	0.901907	61	13.102	-153.009	0.70923	55	35.0822	-60.4563
1	52562746	N	C	T	108	0.001	0.910988	56	10.9114	-145.006	0.71168	52	32.889	-57.9463
1	52562770	N	T	A	118	0.001	0.930112	57	8.71287	-157.716	0.754268	61	32.877	-84.6278
1	52562788	N	G	A	111	0.001	0.942603	52	6.52232	-150.22	0.813769	59	24.0908	-106.328
1	52562852	N	T	A	119	0.001	0.810552	58	24.0921	-103.161	0.606628	61	52.652	-31.3558
1	52562965	N	G	T	120	0.001	0.738621	65	37.2661	-83.5173	0.636455	55	43.8711	-37.1016
1	52563246	N	C	T	89	0.001	0.70923	55	35.0822	-60.4563	0.617726	34	28.5186	-19.4779
1	52563540	N	G	T	125	0.001	0.863879	66	19.687	-144.386	0.762887	59	30.6824	-85.2492
1	52563552	N	G	A	116	0.001	0.830729	59	21.8936	-113.784	0.719445	57	35.0796	-66.2773
1	52563566	N	T	A	124	0.001	0.80973	63	26.2827	-111.677	0.721459	61	37.2715	-71.7003
1	52563570	N	G	A	120	0.001	0.8002	65	28.4772	-110.749	0.70923	55	35.0822	-60.4563
1	52563577	N	A	G	120	0.001	0.83629	61	21.8909	-120.221	0.728966	59	35.0769	-72.153
1	52563584	N	C	A	111	0.001	0.803481	61	26.2853	-105.371	0.760174	50	26.3	-71.3346
1	52563587	N	A	T	119	0.001	0.793847	63	28.4799	-104.49	0.750167	56	30.6864	-76.1732
1	52563591	N	T	C	115	0.001	0.850234	60	19.695	-124.736	0.745618	55	30.6878	-73.1711
1	52563750	N	T	C	103	0.001	0.759432	54	28.4919	-76.7735	0.816538	49	19.7097	-89.3044
1	52563754	N	T	C	101	0.001	0.764883	51	26.2987	-74.3754	0.8002	50	21.9055	-85.1912
1	52563756	N	A	T	102	0.001	0.792648	53	24.0988	-87.4546	0.857381	49	15.3152	-104.64
1	52563757	N	A	T	103	0.001	0.796494	54	24.0974	-90.5777	0.816538	49	19.7097	-89.3044
1	52563771	N	C	T	103	0.001	0.763812	55	28.4906	-79.812	0.750167	48	26.3027	-65.2913
1	52563987	N	G	T	72	0.001	0.861352	36	10.9381	-78.0227	0.472204	36	37.3048	4.50562
1	52564401	N	C	T	106	0.001	0.482747	58	61.4449	4.46341	0.771014	48	24.1054	-71.9963
1	52564691	N	C	G	95	0.001	0.74016	50	28.4972	-64.7424	0.533356	45	46.0817	-6.79182
1	52565263	N	A	G	111	0.001	0.474559	59	61.4436	6.74429	0.827141	52	19.7057	-98.8768
1	52565335	N	C	T	117	0.001	0.380873	63	52.6494	36.5643	0.666778	54	39.478	-45.6664
1	52565339	N	G	T	119	0.001	0.907964	65	13.0967	-166.542	0.777963	54	26.2947	-83.5684
1	52565366	N	G	T	134	0.001	0.870377	77	21.8695	-172.521	0.807222	57	24.0934	-100.003
1	52565370	N	G	A	130	0.001	0.881834	76	19.6737	-177.505	0.796494	54	24.0974	-90.5777
1	52565380	N	A	G	130	0.001	0.881834	76	19.6737	-177.505	0.796494	54	24.0974	-90.5777
1	52565385	N	T	A	131	0.001	0.884872	78	19.671	-184.175	0.792648	53	24.0988	-87.4546
1	52565433	N	C	A	128	0.001	0.80576	72	30.6651	-125.556	0.857381	56	17.5031	-119.588
1	52565463	N	C	T	138	0.001	0.917926	85	15.2672	-225.477	0.773768	53	26.296	-80.4928
1	52565474	N	G	T	134	0.001	0.885314	87	21.8562	-205.751	0.744844	47	26.304	-62.2902
1	52565483	N	T	A	138	0.001	0.896816	87	19.659	-214.345	0.784504	51	24.1014	-81.2384
1	52565484	N	A	T	140	0.001	0.886622	88	21.8549	-209.092	0.788654	52	24.1001	-84.3413
1	52565511	N	T	A	139	0.001	0.869294	84	24.0574	-187.46	0.782006	55	26.2933	-86.6545
1	52565518	N	A	G	135	0.001	0.867715	83	24.0588	-184.159	0.76941	52	26.2973	-77.4284
1	52565528	N	T	A	136	0.001	0.869294	84	24.0574	-187.46	0.807898	52	21.9029	-91.4851
1	52565827	N	G	T	84	0.001	0.428524	49	46.0764	16.384	0.828791	35	13.1367	-66.9864
1	52566271	N	C	A	78	0.001	0.72515	40	24.1161	-47.9483	0.763334	38	19.7243	-55.0203
1	52566434	N	C	T	103	0.001	0.62008	50	41.6806	-29.275	0.50944	53	57.0571	-2.21611
1	52566446	N	T	A	110	0.001	0.589345	56	50.4615	-23.7676	0.481469	54	57.0558	4.46855
1	52566450	N	T	A	114	0.001	0.579	57	52.6574	-21.202	0.456111	57	57.0518	11.4253
1	52566458	N	A	T	117	0.001	0.465494	58	59.2477	9.06499	0.576322	59	54.8519	-21.1533
1	52566472	N	G	A	120	0.001	0.456111	57	57.0518	11.4253	0.571476	63	59.241	-21.0651
1	52566482	N	T	C	128	0.001	0.46772	62	63.6368	9.04713	0.606131	66	57.0398	-33.7535
1	52566490	N	A	G	131	0.001	0.492303	65	70.2245	2.21263	0.621293	66	54.8426	-39.0733
1	52566494	N	C	A	136	0.001	0.477597	67	70.2218	6.72604	0.608768	69	59.233	-36.2454
1	52566504	N	C	G	136	0.001	0.5	64	70.2258	0	0.638982	72	57.0318	-49.5738
1	52566505	N	T	C	139	0.001	0.515162	66	70.2232	-4.45506	0.643932	73	57.0305	-52.269
1	52566534	N	A	G	153	0.001	0.547977	73	72.4111	-16.0528	0.625083	80	65.81	-48.9979
1	52566546	N	T	C	143	0.001	0.671543	70	50.4428	-61.1313	0.561685	73	70.2138	-20.8875
1	52566610	N	C	T	134	0.001	0.545485	66	65.8287	-13.7296	0.617726	68	57.0371	-38.9558
1	52566614	N	C	T	130	0.001	0.539709	63	63.6355	-11.3834	0.59708	67	59.2357	-31.1024
1	52566620	N	A	G	133	0.001	0.537338	67	68.0246	-11.3596	0.575808	66	61.4342	-23.4933
1	52566623	N	T	A	141	0.001	0.557181	70	68.0206	-18.4941	0.59161	71	63.6248	-30.9577
1	52566674	N	C	T	167	0.001	0.588948	90	81.1773	-38.0152	0.623459	77	63.6168	-46.4844
1	52566692	N	A	G	180	0.001	0.591898	98	87.7583	-42.875	0.707455	82	52.624	-89.2378
1	52566700	N	C	T	178	0.001	0.596024	99	87.7569	-45.4165	0.658333	79	59.2197	-62.9796
1	52566743	N	T	A	201	0.001	0.6169	107	89.9435	-60.8261	0.63839	94	74.5802	-64.414
1	52566746	N	G	A	198	0.001	0.60201	103	89.9488	-50.4534	0.631667	95	76.7762	-61.5877
1	52566772	N	A	T	187	0.001	0.650586	103	78.9627	-77.5903	0.690603	84	57.0158	-82.8151
1	52566777	N	G	A	177	0.001	0.65667	99	74.5736	-77.9862	0.692436	78	52.6293	-77.758
1	52566790	N	G	A	173	0.001	0.666778	99	72.3764	-83.7217	0.729883	74	43.8458	-90.9294
1	52566795	N	A	G	170	0.001	0.802285	96	41.6192	-165.003	0.892154	74	17.4791	-179.329
1	52566819	N	A	T	167	0.001	0.625083	96	78.972	-58.7975	0.633892	71	57.0331	-46.8943
1	52566849	N	A	C	168	0.001	0.628952	97	78.9707	-61.4472	0.676174	71	50.4415	-63.925
1	52566905	N	A	G	124	0.0120968	0.463471	70	61.8844	11.2148	0.593352	54	47.4644	-23.8348
1	52566906	N	C	A	122	0.001	0.455853	68	68.0233	13.7135	0.574124	54	50.4641	-18.7674
1	52566920	N	T	C	125	0.001	0.507468	67	72.4191	-2.21214	0.586264	58	52.656	-23.705
1	52566923	N	T	C	131	0.001	0.507047	71	76.8082	-2.2113	0.566711	60	57.0478	-18.6477
1	52566924	N	G	A	134	0.001	0.5	76	83.3932	0	0.534506	58	59.2477	-9.06499
1	52566957	N	A	T	160	0.001	0.50538	93	100.948	-2.20796	0.567209	67	63.6301	-20.9876
1	52566965	N	T	A	156	0.001	0.528755	87	89.9702	-11.2736	0.521754	69	72.4164	-6.72215
1	52566970	N	G	T	150	0.001	0.535738	84	85.5797	-13.6123	0.59097	66	59.237	-28.5607
1	52567037	N	A	G	63	0.001	0.658642	41	30.7065	-32.7579	0.59097	22	19.7457	-9.52023
1	52567106	N	G	A	104	0.001	0.615462	65	54.8439	-36.4513	0.487171	39	41.6953	2.22286
1	52567114	N	T	C	101	0.001	0.666778	63	46.0577	-53.2775	0.5	38	41.6966	0
1	52567129	N	T	C	120	0.0875	0.88765	71	5.40269	-133.395	0.624749	49	27.8644	-25.832
1	52567151	N	G	A	121	0.001	0.743019	70	39.4567	-91.9396	0.549052	51	50.4682	-11.4771
1	52567160	N	T	C	132	0.001	0.783973	74	35.0569	-117.602	0.689782	58	39.4727	-56.8964
1	52567166	N	A	G	134	0.001	0.861352	72	21.8762	-156.045	0.806656	62	26.284	-108.52
1	52567181	N	A	G	131	0.001	0.859395	71	21.8775	-152.763	0.783522	60	28.4839	-95.1645
1	52567187	N	T	C	120	0.001	0.723226	65	39.4633	-77.1255	0.563679	55	52.66	-16.2739
1	52567196	N	C	A	117	0.001	0.833556	60	21.8922	-116.999	0.772111	57	28.4879	-85.9223
1	52567199	N	A	T	116	0.001	0.83629	61	21.8909	-120.221	0.8002	55	24.0961	-93.7103
1	52567201	N	G	T	117	0.001	0.677538	62	43.8618	-56.3181	0.563679	55	52.66	-16.2739
1	52567204	N	G	A	116	0.001	0.68865	61	41.6659	-59.4264	0.581873	55	50.4628	-21.2544
1	52567206	N	G	T	117	0.001	0.733489	60	35.0756	-75.1101	0.754556	57	30.6851	-79.1873
1	52567232	N	A	T	100	0.001	0.632742	49	39.4847	-32.0546	0.568673	51	48.2709	-16.3444
1	52567237	N	A	G	113	0.001	0.76941	52	26.2973	-77.4284	0.852694	61	19.6937	-127.997
1	52567254	N	T	A	125	0.001	0.683456	60	41.6672	-56.5969	0.615462	65	54.8439	-36.4513
1	52567266	N	T	A	119	0.001	0.442585	61	59.2437	16.1856	0.586264	58	52.656	-23.705
1	52567272	N	T	G	107	0.001	0.399933	55	48.2656	26.3844	0.615462	52	43.8751	-29.161
1	52567278	N	A	G	93	0.016129	0.648675	52	32.2409	-36.7745	0.561646	41	38.6636	-11.5974
1	52567290	N	G	T	109	0.001	0.593283	59	52.6547	-26.2324	0.43996	50	48.2722	13.9051
1	52567296	N	A	C	116	0.001	0.612979	62	52.6507	-33.9499	0.462938	54	54.8586	9.08546
1	52567318	N	A	C	121	0.001	0.76941	65	32.8717	-96.7855	0.625083	56	46.067	-34.2985
1	52567351	N	T	A	128	0.001	0.420237	69	63.6275	25.9306	0.661124	59	43.8658	-47.9763
1	52567361	N	G	T	137	0.001	0.416611	72	65.8207	28.3761	0.615462	65	54.8439	-36.4513
1	52567431	N	T	G	154	0.001	0.486833	76	81.196	4.44707	0.576974	78	72.4044	-28.2202
1	52567477	N	T	A	136	0.001	0.460291	63	63.6355	11.3834	0.561685	73	70.2138	-20.8875
1	52567480	N	A	C	136	0.001	0.58736	63	57.0438	-26.1	0.547977	73	72.4111	-16.0528
1	52567513	N	A	G	119	0.001	0.766845	60	30.6811	-88.2961	0.644164	59	46.063	-42.3213
1	52567543	N	T	A	92	0.001	0.830007	47	17.5151	-90.3848	0.733489	45	26.3067	-56.3326
1	52567564	N	A	T	89	0.001	0.857381	49	15.3152	-104.64	0.72515	40	24.1161	-47.9483
1	52567580	N	C	T	76	0.001	0.714429	42	26.3107	-47.5198	0.794314	34	15.3352	-56.5039
1	52567598	N	A	C	88	0.001	0.736006	53	30.6905	-67.2047	0.743019	35	19.7283	-45.9698
1	52567626	N	A	G	89	0.0168539	0.767749	52	19.88	-72.9295	0.705033	37	23.3333	-39.218
1	52567627	N	C	G	87	0.001	0.76941	52	26.2973	-77.4284	0.714429	35	21.9256	-39.5998
1	52567648	N	G	A	102	0.001	0.684334	57	39.474	-54.0638	0.666778	45	32.8984	-38.0553
1	52567656	N	T	A	93	0.001	0.640093	50	39.4834	-34.734	0.651264	43	32.901	-32.5563
1	52567708	N	C	A	92	0.001	0.622723	53	43.8738	-31.7854	0.615462	39	32.9063	-21.8708
1	52567724	N	A	C	78	0.001	0.613712	44	37.2941	-24.265	0.676588	34	24.1241	-30.6946
1	52567727	N	A	T	79	0.001	0.613712	44	37.2941	-24.265	0.657248	35	26.32	-27.6859
1	52567731	N	C	T	83	0.001	0.73929	46	26.3053	-59.3037	0.811018	37	15.3312	-65.9357
1	52567754	N	C	A	70	0.001	0.666778	39	28.5119	-32.9813	0.838936	31	10.9448	-61.725
1	52567976	N	A	T	58	0.001	0.515162	33	35.1116	-2.22753	0.640093	25	19.7417	-17.367
1	52568293	N	A	T	60	0.001	0.702838	37	24.1201	-39.218	0.608768	23	19.7443	-12.0818
1	52569229	N	A	T	79	0.001	0.782797	46	21.9109	-72.7274	0.393869	33	28.5199	16.8768
1	52570042	N	C	T	64	0.001	0.612979	31	26.3253	-16.9749	0.575808	33	30.7171	-11.7466
1	52570116	N	A	G	128	0.001	0.600067	70	61.4289	-33.5801	0.448241	58	57.0505	13.8052
1	52570147	N	A	G	88	0.001	0.625083	48	39.486	-29.3988	0.525017	40	41.6939	-4.49449
1	52570148	N	A	T	84	0.001	0.608768	46	39.4887	-24.1636	0.5	38	41.6966	0
1	52570152	N	T	C	84	0.001	0.617099	47	39.4874	-26.768	0.486477	37	39.5007	2.22426
1	52570156	N	A	G	90	0.001	0.647157	51	39.482	-37.4361	0.512829	39	41.6953	-2.22286
1	52570160	N	G	T	85	0.001	0.640093	50	39.4834	-34.734	0.457114	35	35.1089	6.84914
1	52570161	N	A	G	85	0.001	0.660484	53	39.4793	-42.9032	0.437458	32	30.7185	9.29021
1	52570163	N	A	T	84	0.001	0.70602	51	32.8903	-55.0514	0.424192	33	30.7171	11.7466
1	52570165	N	A	T	87	0.0344828	0.657553	54	27.7672	-38.827	0.422417	33	29.2262	11.7466
1	52570197	N	G	C	115	0.001	0.565261	69	65.8247	-20.9523	0.73929	46	26.3053	-59.3037
1	52570223	N	A	T	118	0.001	0.623271	69	57.0358	-41.5847	0.694007	49	32.893	-49.3113
1	52570225	N	A	T	119	0.001	0.565261	69	65.8247	-20.9523	0.640093	50	39.4834	-34.734
1	52570228	N	A	T	119	0.001	0.557181	70	68.0206	-18.4941	0.61232	49	41.6819	-26.66
1	52570261	N	A	C	109	0.0825688	0.544994	62	42.1979	-11.0507	0.548266	47	28.499	-8.81019
1	52570262	N	T	A	110	0.001	0.596839	62	54.8479	-28.704	0.583389	48	43.8805	-18.9174
1	52570355	N	T	C	113	0.001	0.516678	60	63.6395	-4.46112	0.50944	53	57.0571	-2.21611
1	52570393	N	A	T	126	0.001	0.514295	70	74.6123	-4.4516	0.517869	56	59.2504	-4.46588
1	52570402	N	A	C	121	0.001	0.514295	70	74.6123	-4.4516	0.529431	51	52.6654	-6.76825
1	52570404	N	T	C	122	0.001	0.5	70	76.8095	0	0.519244	52	54.8613	-4.47139
1	52570426	N	A	T	119	0.001	0.515162	66	70.2232	-4.45506	0.528321	53	54.8599	-6.76158
1	52570434	N	G	C	115	0.001	0.507942	63	68.0299	-2.2131	0.519244	52	54.8613	-4.47139
1	52570438	N	C	A	113	0.001	0.524607	61	63.6382	-6.73929	0.480756	52	54.8613	4.47139
1	52571687	N	T	G	71	0.001	0.558178	43	41.6899	-11.5688	0.821643	28	10.9488	-52.0899
1	52572136	N	T	A	66	0.001	0.655276	29	21.9336	-22.6148	0.567613	37	35.1062	-11.6639
1	52572141	N	C	A	75	0.001	0.70602	34	21.9269	-36.7009	0.683049	41	28.5092	-38.5757
1	52572486	N	A	T	74	0.0202703	0.649101	34	25.4415	-24.9574	0.59099	40	28.0433	-16.284
1	52572534	N	C	T	59	0.001	0.555593	27	26.3307	-6.9257	0.5	32	35.1129	0
1	52572600	N	A	T	55	0.001	0.615462	26	21.9376	-14.5805	0.517253	29	30.7225	-2.2317
1	52572714	N	T	A	59	0.001	0.580699	31	28.5226	-11.7961	0.750167	28	15.3432	-38.0866
1	52572932	N	A	T	74	0.001	0.419947	50	46.075	18.8633	0.750167	24	13.1513	-32.6457
1	52572984	N	T	G	80	0.001	0.653949	52	39.4807	-40.1594	0.321309	28	19.7377	25.6238
1	52573060	N	A	T	81	0.001	0.841137	44	15.3219	-88.3557	0.648748	37	28.5146	-27.4897
1	52573100	N	A	G	74	0.001	0.892154	37	8.73955	-89.6643	0.702838	37	24.1201	-39.218
1	52574409	N	A	C	67	0.001	0.525017	40	41.6939	-4.49449	0.666778	27	19.739	-22.8332
1	52574508	N	A	G	70	0.001	0.5	42	46.0857	0	0.750167	28	15.3432	-38.0866
1	52574808	N	A	C	72	0.001	0.689015	45	30.7011	-43.9373	0.666778	27	19.739	-22.8332
1	52574813	N	A	T	73	0.001	0.711252	45	28.5039	-50.0267	0.678691	28	19.7377	-25.6238
1	52574821	N	G	T	71	0.001	0.658642	41	30.7065	-32.7579	0.666778	30	21.9322	-25.3702
1	52574830	N	A	T	66	0.001	0.710667	38	24.1188	-42.1071	0.750167	28	15.3432	-38.0866
1	52574972	N	G	A	81	0.001	0.541695	48	48.2749	-9.12262	0.848717	33	10.9421	-68.2122
1	52576135	N	C	T	83	0.001	0.836959	49	17.5124	-96.8224	0.617726	34	28.5186	-19.4779
1	52576190	N	G	A	90	0.001	0.772111	57	28.4879	-85.9223	0.606131	33	28.5199	-16.8768
1	52576200	N	G	A	93	0.001	0.777963	54	26.2947	-83.5684	0.589804	39	35.1036	-16.6438
1	52576209	N	G	T	93	0.0322581	0.802955	54	21.8216	-90.5777	0.513817	39	27.005	-2.19723
1	52576217	N	C	T	91	0.001	0.71168	52	32.889	-57.9463	0.512829	39	41.6953	-2.22286
1	52576223	N	C	T	86	0.001	0.812709	48	19.711	-86.1314	0.579	38	35.1049	-14.1347
1	52576226	N	G	T	89	0.001	0.784504	51	24.1014	-81.2384	0.552667	38	37.3021	-9.21074
1	52576239	N	T	A	96	0.001	0.779848	59	28.4852	-92.0741	0.594658	37	32.909	-16.7129
1	52576241	N	T	A	101	0.001	0.770672	61	30.6798	-91.3532	0.57505	40	37.2995	-14.0868
1	52576270	N	A	G	102	0.001	0.750167	60	32.8783	-81.6142	0.476175	42	43.8885	4.48973
1	52576272	N	G	A	106	0.001	0.758237	62	32.8757	-87.6521	0.477258	44	46.083	4.48539
1	52576297	N	C	A	114	0.001	0.733489	60	35.0756	-75.1101	0.555593	54	52.6614	-13.8514
1	52576356	N	A	G	110	0.001	0.813769	59	24.0908	-106.328	0.764883	51	26.2987	-74.3754
1	52576383	N	A	T	108	0.001	0.629716	54	43.8725	-34.4326	0.574124	54	50.4641	-18.7674
1	52576400	N	A	G	107	0.001	0.666778	60	43.8645	-50.7404	0.574518	47	43.8818	-16.427
1	52576442	N	C	G	100	0.001	0.600067	60	52.6534	-28.783	0.5	40	43.8911	0
1	52576469	N	T	G	83	0.001	0.725641	51	30.6931	-61.2925	0.531271	32	32.9157	-4.51953
1	52576479	N	G	A	93	0.001	0.766845	60	30.6811	-88.2961	0.636455	33	26.3227	-22.2609
1	52576485	N	G	T	91	0.001	0.754556	57	30.6851	-79.1873	0.647157	34	26.3213	-24.9574
1	52576494	N	T	C	88	0.001	0.763812	55	28.4906	-79.812	0.545485	33	32.9144	-6.86478
1	52576499	N	C	A	81	0.001	0.750167	48	26.3027	-65.2913	0.575808	33	30.7171	-11.7466
1	52576509	N	T	A	81	0.001	0.791861	48	21.9082	-78.9374	0.575808	33	30.7171	-11.7466
1	52576523	N	G	T	79	0.001	0.804551	46	19.7137	-79.8148	0.636455	33	26.3227	-22.2609
1	52576546	N	T	G	70	0.001	0.68194	44	30.7025	-41.1093	0.653949	26	19.7403	-20.0797
1	52576552	N	A	G	69	0.0217391	0.693319	42	27.3376	-41.4075	0.656142	27	13.4111	-19.4135
1	52576636	N	T	A	44	0.001	0.419301	31	28.5226	11.7961	0.76941	13	6.57434	-19.3571
1	52576707	N	T	C	69	0.001	0.744349	43	24.1121	-56.85	0.653949	26	19.7403	-20.0797
1	52576780	N	C	T	86	0.001	0.764883	51	26.2987	-74.3754	0.714429	35	21.9256	-39.5998
1	52576791	N	G	T	83	0.001	0.653163	49	37.2875	-37.6248	0.5	34	37.3075	0
1	52576816	N	A	C	81	0.001	0.708472	48	30.6971	-52.5375	0.575808	33	30.7171	-11.7466
1	52576817	N	A	C	81	0.001	0.808717	47	19.7123	-82.9681	0.617726	34	28.5186	-19.4779
1	52576853	N	A	C	79	0.001	0.708472	48	30.6971	-52.5375	0.612979	31	26.3253	-16.9749
1	52576872	N	T	C	80	0.001	0.685309	54	37.2808	-51.5313	0.653949	26	19.7403	-20.0797
1	52576877	N	G	A	82	0.001	0.727424	55	32.885	-66.722	0.666778	27	19.739	-22.8332
1	52576891	N	T	C	83	0.001	0.727424	55	32.885	-66.722	0.642953	28	21.9349	-19.8957
1	52577077	N	G	T	68	0.001	0.57505	40	37.2995	-14.0868	0.714429	28	17.5405	-31.6798
1	52577137	N	A	G	56	0.001	0.647157	34	26.3213	-24.9574	0.545485	22	21.9429	-4.57652
1	52577306	N	G	T	89	0.001	0.727424	44	26.308	-53.3776	0.733489	45	26.3067	-56.3326
1	52577317	N	T	G	101	0.001	0.898225	49	10.9208	-121.325	0.788654	52	24.1001	-84.3413
1	52577425	N	G	T	81	0.001	0.666778	36	26.3187	-30.4443	0.555593	45	43.8845	-11.5428
1	52577473	N	G	T	71	0.0211268	0.817029	33	7.78188	-55.5865	0.633486	38	29.6831	-24.6351
1	52577521	N	T	A	94	0.001	0.952683	42	4.33843	-125.638	0.71168	52	32.889	-57.9463
1	52577542	N	C	A	89	0.001	0.927114	41	6.53699	-112.276	0.666778	48	35.0916	-40.5924
1	52577543	N	A	G	90	0.001	0.951521	41	4.33977	-122.153	0.673585	49	35.0902	-43.3752
1	52577558	N	A	T	57	0.001	0.895	19	4.36911	-46.5111	0.552667	38	37.3021	-9.21074
1	52577574	N	A	G	58	0.001	0.850234	20	6.565	-41.5787	0.579	38	35.1049	-14.1347
1	52577619	N	T	A	64	0.001	0.8002	30	13.1433	-51.1147	0.588294	34	30.7158	-14.2477
1	52577681	N	T	A	69	0.001	0.432387	37	35.1062	11.6639	0.718896	32	19.7323	-37.0982
1	52577702	N	A	T	69	0.001	0.756928	37	19.7257	-51.9857	0.656354	32	24.1268	-25.1502
1	52577707	N	C	T	64	0.001	0.727424	33	19.731	-40.0332	0.612979	31	26.3253	-16.9749
1	52577746	N	A	G	54	0.0277778	0.516439	31	31.7995	-2.22949	0.777972	23	5.81676	-31.8491
1	52577766	N	A	T	56	0.001	0.454515	33	32.9144	6.86478	0.782797	23	10.9554	-36.3637
1	52577866	N	T	A	53	0.001	0.656354	32	24.1268	-25.1502	0.333222	21	15.3526	17.7592
1	52577953	N	A	T	58	0.001	0.461513	39	39.498	6.82268	0.631667	19	15.3552	-12.3175
1	52578325	N	A	T	51	0.001	0.772909	22	10.9568	-33.2829	0.517253	29	30.7225	-2.2317
1	52578523	N	G	T	46	0.001	0.600067	30	26.3267	-14.3915	0.312375	16	10.9648	15.4893
1	52578524	N	G	A	48	0.001	0.612979	31	26.3253	-16.9749	0.352843	17	13.1607	12.4787
1	52578690	N	G	A	53	0.001	0.535738	28	28.5266	-4.53743	0.68012	25	17.5445	-23.0889
1	52578939	N	C	A	68	0.001	0.567613	37	35.1062	-11.6639	0.677538	31	21.9309	-28.159
1	52578993	N	C	T	55	0.001	0.5	32	35.1129	0	0.608768	23	19.7443	-12.0818
1	52579105	N	A	G	65	0.001	0.476175	42	43.8885	4.48973	0.695783	23	15.3499	-23.3926
1	52579385	N	T	G	55	0.001	0.615462	26	21.9376	-14.5805	0.413736	29	26.328	11.8525
1	52579400	N	G	A	55	0.001	0.576974	26	24.1348	-9.40673	0.482747	29	30.7225	2.2317
1	52579401	N	T	A	49	0.001	0.625083	24	19.743	-14.6994	0.479987	25	26.3334	2.23723
1	52579678	N	T	A	53	0.001	0.625083	32	26.324	-19.5992	0.428524	21	19.747	7.02172
1	52579716	N	A	G	57	0.001	0.571476	35	32.9117	-11.7029	0.727424	22	13.154	-26.6888
1	52579726	N	T	C	58	0.001	0.555593	36	35.1076	-9.23427	0.772909	22	10.9568	-33.2829
1	52579730	N	A	T	59	0.001	0.472204	36	37.3048	4.50562	0.565261	23	21.9416	-6.9841
1	52579735	N	C	T	56	0.001	0.647157	34	26.3213	-24.9574	0.772909	22	10.9568	-33.2829
1	52579795	N	A	G	68	0.001	0.512203	41	43.8898	-2.22162	0.481469	27	28.5279	2.23428
1	52579854	N	A	T	71	0.001	0.438984	41	39.4954	11.5974	0.766845	30	15.3406	-44.1481
1	52579931	N	G	A	83	0.001	0.561444	57	54.8546	-16.2424	0.653949	26	19.7403	-20.0797
1	52579970	N	C	A	78	0.001	0.611185	54	46.0697	-29.0558	0.708472	24	15.3486	-26.2687
1	52580022	N	A	G	67	0.001	0.692436	39	26.3147	-38.879	0.750167	28	15.3432	-38.0866
1	52580036	N	G	C	58	0.001	0.593813	32	28.5212	-14.315	0.692436	26	17.5431	-25.9193
1	52580189	N	C	G	82	0.001	0.889149	45	10.9261	-107.891	0.621703	37	30.7118	-21.9863
1	52580204	N	A	G	95	0.001	0.865629	52	15.3112	-114.495	0.58145	43	39.4927	-16.5252
1	52580216	N	C	T	96	0.001	0.84929	53	17.5071	-109.791	0.558178	43	41.6899	-11.5688
1	52580221	N	G	T	95	0.0789474	0.627059	50	36.3406	-29.275	0.897059	45	-1.19705	-80.6264
1	52580233	N	G	A	98	0.001	0.717126	53	32.8877	-60.8569	0.733489	45	26.3067	-56.3326
1	52580237	N	G	A	98	0.001	0.641604	53	41.6766	-37.2622	0.533356	45	46.0817	-6.79182
1	52580279	N	C	T	95	0.001	0.898225	49	10.9208	-121.325	0.587015	46	41.6859	-18.9762
1	52580297	N	C	T	93	0.001	0.796116	49	21.9069	-82.0591	0.431773	44	41.6886	14.0041
1	52580315	N	G	A	94	0.001	0.791861	48	21.9082	-78.9374	0.369478	46	37.2915	29.5336
1	52580340	N	G	T	96	0.001	0.80973	42	17.5218	-74.4515	0.481469	54	57.0558	4.46855
1	52580341	N	A	T	100	0.075	0.880491	45	5.77751	-88.3766	0.520299	55	38.2903	-4.39445
1	52580353	N	C	G	93	0.001	0.738254	42	24.1135	-53.8655	0.411706	51	46.0737	21.3716
1	52580362	N	A	G	94	0.001	0.9503	40	4.3411	-118.671	0.796494	54	24.0974	-90.5777
1	52580383	N	T	A	95	0.001	0.700134	40	26.3133	-41.7382	0.763812	55	28.4906	-79.812
1	52580393	N	C	T	92	0.001	0.6501	40	30.7078	-30.0227	0.384538	52	43.8751	29.161
1	52580400	N	C	G	88	0.001	0.675117	40	28.5106	-35.7664	0.374917	48	39.486	29.3988
1	52580402	N	T	A	90	0.001	0.342	38	28.5132	30.2218	0.634705	52	41.6779	-34.5773
1	52580450	N	T	C	100	0.001	0.935073	46	6.53032	-129.478	0.740901	54	30.6891	-70.1814
1	52580465	N	T	A	96	0.001	0.659197	44	32.8997	-35.2941	0.807898	52	21.9029	-91.4851
1	52580469	N	A	G	95	0.001	0.782797	46	21.9109	-72.7274	0.591898	49	43.8791	-21.4375
1	52580479	N	T	A	87	0.001	0.738254	42	24.1135	-53.8655	0.533356	45	46.0817	-6.79182
1	52580482	N	A	C	85	0.001	0.731862	41	24.1148	-50.898	0.522742	44	46.083	-4.48539
1	52580495	N	A	T	95	0.001	0.907248	43	8.73155	-109.898	0.788654	52	24.1001	-84.3413
1	52580513	N	C	T	94	0.001	0.881207	42	10.9301	-97.8736	0.634705	52	41.6779	-34.5773
1	52580528	N	T	G	88	0.001	0.889149	36	8.74088	-86.313	0.576974	52	48.2696	-18.8135
1	52580538	N	A	C	88	0.001	0.919199	37	6.54232	-98.5831	0.607915	51	43.8765	-26.5608
1	52580583	N	A	T	99	0.001	0.846385	39	13.1313	-79.9033	0.333222	60	43.8645	50.7404
1	52580615	N	T	A	101	0.001	0.780675	41	19.7203	-64.2185	0.333222	60	43.8645	50.7404
1	52580621	N	A	T	93	0.001	0.763334	38	19.7243	-55.0203	0.363545	55	43.8711	37.1016
1	52580624	N	T	A	95	0.001	0.925284	40	6.53832	-108.847	0.782006	55	26.2933	-86.6545
1	52580627	N	T	C	94	0.001	0.878301	41	10.9314	-94.5469	0.679365	53	37.2821	-48.7125
1	52580631	N	G	A	96	0.001	0.881207	42	10.9301	-97.8736	0.648247	54	41.6752	-39.9683
1	52580643	N	G	T	98	0.001	0.613712	44	37.2941	-24.265	0.777963	54	26.2947	-83.5684
1	52580645	N	C	T	93	0.001	0.883977	43	10.9288	-101.207	0.780187	50	24.1028	-78.1462
1	52580654	N	A	G	89	0.001	0.850234	40	13.13	-83.1573	0.734851	49	28.4986	-61.7682
1	52580663	N	A	T	96	0.001	0.853895	41	13.1287	-86.4202	0.745618	55	30.6878	-73.1711
1	52580671	N	A	G	90	0.001	0.692436	39	26.3147	-38.879	0.784504	51	24.1014	-81.2384
1	52580693	N	G	A	94	0.001	0.756269	41	21.9176	-57.4258	0.452799	53	52.6627	11.4585
1	52580698	N	T	A	92	0.001	0.900267	40	8.73555	-99.7563	0.788654	52	24.1001	-84.3413
1	52580708	N	G	T	94	0.001	0.666778	42	30.7051	-35.5183	0.750167	52	28.4946	-70.7323
1	52580720	N	C	G	92	0.001	0.727424	44	26.308	-53.3776	0.458306	48	48.2749	9.12262
1	52580727	N	T	A	94	0.001	0.73929	46	26.3053	-59.3037	0.458306	48	48.2749	9.12262
1	52580738	N	T	C	93	0.001	0.872589	47	13.1207	-106.159	0.73929	46	26.3053	-59.3037
1	52580750	N	T	C	91	0.001	0.841137	44	15.3219	-88.3557	0.63839	47	37.2901	-32.207
1	52580790	N	G	A	88	0.001	0.860706	43	13.126	-92.9705	0.511119	45	48.2789	-2.21944
1	52580811	N	A	G	83	0.001	0.925284	40	6.53832	-108.847	0.721078	43	26.3093	-50.4397
1	52580812	N	C	A	83	0.001	0.927114	41	6.53699	-112.276	0.738254	42	24.1135	-53.8655
1	52580813	N	A	C	84	0.001	0.925284	40	6.53832	-108.847	0.727424	44	26.308	-53.3776
1	52581041	N	T	A	61	0.001	0.454515	33	32.9144	6.86478	0.821643	28	10.9488	-52.0899
1	52581086	N	G	A	62	0.001	0.444407	36	35.1076	9.23427	0.884872	26	6.55699	-61.3915
1	52581755	N	T	C	68	0.001	0.351252	37	28.5146	27.4897	0.806656	31	13.142	-54.2601
1	52581770	N	C	T	60	0.001	0.374917	32	26.324	19.5992	0.821643	28	10.9488	-52.0899
1	52581782	N	C	G	57	0.001	0.37923	29	24.1308	17.087	0.821643	28	10.9488	-52.0899
1	52581955	N	T	C	54	0.001	0.666778	33	24.1255	-27.9072	0.619127	21	17.5498	-12.1881
1	52582472	N	A	G	86	0.001	0.750167	40	21.9189	-54.4095	0.521754	46	48.2776	-4.48144
1	52582474	N	A	T	87	0.001	0.750167	40	21.9189	-54.4095	0.574518	47	43.8818	-16.427
1	52582495	N	A	G	91	0.001	0.790892	43	19.7177	-70.4206	0.604236	48	41.6833	-24.0709
1	52582496	N	A	C	91	0.001	0.795652	44	19.7163	-73.5405	0.595809	47	41.6846	-21.5091
1	52582658	N	G	A	95	0.001	0.733489	45	26.3067	-56.3326	0.5	50	54.8639	0
1	52582659	N	G	A	94	0.001	0.721078	43	26.3093	-50.4397	0.49019	51	54.8626	2.21684
1	52582668	N	A	C	98	0.001	0.761044	46	24.1081	-65.896	0.673192	52	37.2835	-45.9116
1	52582684	N	T	G	93	0.001	0.804551	46	19.7137	-79.8148	0.659681	47	35.0929	-37.8304
1	52582686	N	A	G	94	0.001	0.755726	45	24.1095	-62.866	0.489789	49	52.668	2.21764
1	52582692	N	G	A	99	0.001	0.833556	48	17.5138	-93.5994	0.784504	51	24.1014	-81.2384
1	52582717	N	T	G	96	0.001	0.600067	45	39.49	-21.5872	0.843366	51	17.5098	-103.292
1	52582744	N	C	T	79	0.001	0.814163	43	17.5204	-77.6179	0.611185	36	30.7131	-19.3705
1	52582753	N	C	T	83	0.001	0.881207	42	10.9301	-97.8736	0.707455	41	26.312	-44.6189
1	52582758	N	T	C	80	0.001	0.853895	41	13.1287	-86.4202	0.64112	39	30.7091	-27.3145
1	52582769	N	A	G	78	0.001	0.850234	40	13.13	-83.1573	0.658	38	28.5132	-30.2218
1	52582780	N	T	A	78	0.001	0.837434	43	15.3232	-85.1231	0.685838	35	24.1228	-33.5101
1	52582787	N	T	A	75	0.001	0.857381	42	13.1273	-89.6913	0.666778	33	24.1255	-27.9072
1	52582797	N	A	T	119	0.001	0.854782	55	17.5044	-116.316	0.718896	64	39.4647	-74.1965
1	52582803	N	A	T	114	0.001	0.71168	52	32.889	-57.9463	0.53228	62	63.6368	-9.04713
1	52582820	N	G	A	120	0.001	0.830409	53	19.7043	-102.084	0.671756	67	48.2496	-58.5946
1	52582841	N	C	T	121	0.001	0.902229	51	10.9181	-128.07	0.814496	70	28.4706	-126.526
1	52582842	N	G	T	120	0.001	0.823745	51	19.707	-95.6775	0.666778	69	50.4441	-58.3515
1	52582849	N	C	T	124	0.001	0.92185	51	8.72087	-137.14	0.849548	73	24.0721	-151.369
1	52582854	N	A	G	130	0.001	0.924812	53	8.71821	-143.987	0.857381	77	24.0668	-164.434
1	52582859	N	G	C	131	0.001	0.928858	56	8.71421	-154.28	0.853569	75	24.0694	-157.893
1	52582862	N	C	G	132	0.001	0.737	57	32.8823	-72.6418	0.533356	75	76.8028	-11.3197
1	52582872	N	T	A	133	0.001	0.714429	56	35.0809	-63.3597	0.376541	77	63.6168	46.4844
1	52582877	N	C	T	130	0.001	0.672843	55	39.4767	-48.4481	0.399933	75	65.8167	35.9787
1	52582879	N	G	A	129	0.001	0.870618	54	15.3086	-121.095	0.706805	75	48.2389	-81.3196
1	52582882	N	T	C	137	0.001	0.918312	61	10.9048	-162.03	0.829167	76	28.4626	-145.672
1	52582890	N	G	A	131	0.001	0.84929	53	17.5071	-109.791	0.756581	78	41.6432	-109.411
1	52582899	N	G	T	137	0.001	0.933623	60	8.70888	-168.042	0.857381	77	24.0668	-164.434
1	52582924	N	A	G	137	0.001	0.912556	57	10.9101	-148.404	0.850234	80	26.26	-166.315
1	52582927	N	G	A	136	0.001	0.914069	58	10.9088	-151.806	0.846385	78	26.2627	-159.807
1	52582936	N	C	T	127	0.001	0.887051	53	13.1127	-126.124	0.756928	74	39.4513	-103.971
1	52582942	N	C	T	127	0.001	0.71168	52	32.889	-57.9463	0.413275	75	68.0139	30.8287
1	52582950	N	A	T	131	0.001	0.943692	53	6.52098	-153.686	0.820727	78	30.6571	-144.576
1	52582961	N	G	A	131	0.001	0.924812	53	8.71821	-143.987	0.859214	78	24.0654	-167.711
1	52582972	N	G	A	120	0.001	0.830007	47	17.5151	-90.3848	0.561685	73	70.2138	-20.8875
1	52582975	N	A	T	115	0.001	0.750167	48	26.3027	-65.2913	0.447726	67	65.8274	16.1133
1	52582982	N	G	A	119	0.0378151	0.85706	46	13.0315	-94.8463	0.749305	73	24.1263	-88.2973
1	52583005	N	T	A	125	0.001	0.723553	47	28.5012	-55.8649	0.423026	78	72.4044	28.2202
1	52583010	N	A	T	122	0.001	0.555593	45	43.8845	-11.5428	0.753416	77	41.6446	-106.39
1	52583018	N	A	G	119	0.001	0.820727	39	15.3286	-72.2881	0.762675	80	41.6406	-115.478
1	52583025	N	G	C	121	0.001	0.820727	39	15.3286	-72.2881	0.57322	82	76.7935	-28.1291
1	52583027	N	C	A	110	0.163636	0.410037	40	22.4594	13.584	0.67093	70	14.5087	-40.4663
1	52583042	N	A	T	110	0.001	0.925284	40	6.53832	-108.847	0.8002	70	30.6678	-119.268
1	52583054	N	A	G	112	0.120536	0.8512	42	5.54914	-67.0495	0.585605	70	32.8708	-22.2009
1	52583057	N	T	A	109	0.001	0.833556	42	15.3246	-81.8995	0.62695	67	54.8412	-41.7138
1	52583078	N	T	C	118	0.001	0.932106	44	6.53299	-122.587	0.824541	74	28.4652	-139.266
1	52583087	N	T	G	122	0.001	0.695783	46	30.6998	-46.7853	0.789667	76	35.0542	-123.809
1	52583088	N	T	A	116	0.001	0.889149	45	10.9261	-107.891	0.817113	71	28.4692	-129.702
1	52583093	N	C	T	113	0.001	0.907248	43	8.73155	-109.898	0.8002	70	30.6678	-119.268
1	52583094	N	C	G	116	0.001	0.795652	44	19.7163	-73.5405	0.472204	72	74.6096	9.01123
1	52583096	N	A	T	116	0.001	0.909364	44	8.73021	-113.289	0.819658	72	28.4679	-132.884
1	52583117	N	A	G	112	0.001	0.772909	44	21.9136	-66.5659	0.455853	68	68.0233	13.7135
1	52583120	N	G	C	108	0.138889	0.472159	43	26.3886	4.39445	0.749608	65	12.3965	-62.7636
1	52583122	N	A	G	107	0.001	0.878301	41	10.9314	-94.5469	0.818394	66	26.2787	-121.192
1	52583123	N	A	G	105	0.001	0.953791	43	4.3371	-129.125	0.790516	62	28.4812	-101.373
1	52583144	N	T	A	101	0.001	0.697806	43	28.5066	-44.2608	0.776046	58	28.4866	-88.9932
1	52583195	N	T	A	87	0.001	0.718094	39	24.1175	-45.0176	0.520847	48	50.4721	-4.47781
1	52583213	N	A	G	82	0.001	0.763334	38	19.7243	-55.0203	0.613712	44	37.2941	-24.265
1	52583219	N	A	C	92	0.001	0.775184	40	19.7217	-61.1376	0.596218	52	46.0724	-23.9073
1	52583226	N	A	G	92	0.001	0.857381	42	13.1273	-89.6913	0.660107	50	37.2861	-40.3668
1	52583288	N	T	C	85	0.001	0.944741	36	4.34644	-104.77	0.775694	49	24.1041	-75.0653
1	52583295	N	A	T	83	0.001	0.971743	35	2.15054	-111.947	0.750167	48	26.3027	-65.2913
1	52583298	N	G	A	81	0.001	0.970011	33	2.15321	-104.899	0.750167	48	26.3027	-65.2913
1	52583316	N	C	T	91	0.001	0.974	38	2.14654	-122.531	0.792648	53	24.0988	-87.4546
1	52583317	N	G	A	94	0.001	0.820727	39	15.3286	-72.2881	0.691037	55	37.2795	-54.3671
1	52583341	N	C	A	81	0.001	0.757748	33	17.5338	-46.5459	0.562542	48	46.0777	-13.9353
1	52583357	N	T	A	75	0.001	0.758793	29	15.3419	-41.1064	0.521754	46	48.2776	-4.48144
1	52583359	N	G	C	74	0.001	0.724288	29	17.5391	-34.6043	0.511119	45	48.2789	-2.21944
1	52583381	N	C	T	84	0.001	0.774377	31	15.3392	-47.2101	0.566082	53	50.4655	-16.3078
1	52583390	N	T	C	84	0.001	0.777963	36	17.5298	-55.7122	0.5	48	52.6694	0
1	52583393	N	C	T	84	0.001	0.777963	36	17.5298	-55.7122	0.458306	48	48.2749	9.12262
1	52583400	N	T	C	85	0.001	0.816	38	15.3299	-69.106	0.531936	47	48.2763	-6.78329
1	52583410	N	T	C	82	0.001	0.811018	37	15.3312	-65.9357	0.466644	45	46.0817	6.79182
1	52583462	N	A	G	76	0.001	0.853895	41	13.1287	-86.4202	0.600067	35	30.7145	-16.7901
1	52583464	N	G	A	73	0.001	0.833556	42	15.3246	-81.8995	0.580699	31	28.5226	-11.7961
1	52583473	N	C	T	72	0.001	0.820727	39	15.3286	-72.2881	0.545485	33	32.9144	-6.86478
1	52583477	N	A	G	74	0.001	0.829488	41	15.3259	-78.6855	0.545485	33	32.9144	-6.86478
1	52583491	N	G	A	77	0.001	0.8002	40	17.5244	-68.153	0.567613	37	35.1062	-11.6639
1	52583496	N	A	T	84	0.001	0.878301	41	10.9314	-94.5469	0.697806	43	28.5066	-44.2608
1	52583513	N	T	A	82	0.001	0.818394	44	17.5191	-80.795	0.658	38	28.5132	-30.2218
1	52583519	N	T	A	81	0.001	0.80973	42	17.5218	-74.4515	0.666778	39	28.5119	-32.9813
1	52583524	N	C	A	84	0.001	0.555593	45	43.8845	-11.5428	0.666778	39	28.5119	-32.9813
1	52583549	N	T	A	98	0.001	0.850234	40	13.13	-83.1573	0.672529	58	41.6699	-50.9847
1	52583573	N	C	T	105	0.001	0.905032	42	8.73288	-106.513	0.825614	63	24.0854	-119.071
1	52583603	N	G	C	107	0.001	0.977062	43	2.13987	-140.198	0.828344	64	24.0841	-122.274
1	52583619	N	C	A	101	0.001	0.844674	45	15.3205	-91.5969	0.517869	56	59.2504	-4.46588
1	52583622	N	A	G	94	0.001	0.949017	39	4.34243	-115.191	0.763812	55	28.4906	-79.812
1	52583623	N	C	A	104	0.001	0.911386	45	8.72888	-116.684	0.661124	59	43.8658	-47.9763
1	52583628	N	C	A	97	0.001	0.935073	46	6.53032	-129.478	0.70602	51	32.8903	-55.0514
1	52583630	N	C	T	95	0.001	0.911386	45	8.72888	-116.684	0.62008	50	41.6806	-29.275
1	52583670	N	A	C	122	0.001	0.784504	51	24.1014	-81.2384	0.690268	71	48.2442	-69.8557
1	52583686	N	T	C	127	0.001	0.964596	56	4.31976	-174.632	0.803019	71	30.6664	-122.408
1	52583697	N	T	C	130	0.001	0.74154	58	32.881	-75.6207	0.764065	72	37.2568	-104.604
1	52583705	N	T	A	124	0.001	0.87525	56	15.3059	-127.718	0.558863	68	65.826	-18.5211
1	52583707	N	C	T	115	0.001	0.70602	51	32.8903	-55.0514	0.531271	64	65.8314	-9.03906
1	52583713	N	G	T	125	0.001	0.965223	57	4.31842	-178.143	0.764883	68	35.0649	-99.1672
1	52583720	N	C	A	121	0.001	0.745618	55	30.6878	-73.1711	0.742586	66	37.2648	-86.4998
1	52583753	N	T	A	111	0.001	0.979043	47	2.13454	-154.352	0.765802	64	32.873	-93.7314
1	52583754	N	A	G	109	0.001	0.782797	46	21.9109	-72.7274	0.793847	63	28.4799	-104.49
1	52583763	N	A	G	100	0.001	0.744349	43	24.1121	-56.85	0.579	57	52.6574	-21.202
1	52583778	N	C	T	84	0.0357143	0.850658	39	8.24715	-74.4854	0.569886	45	34.6126	-13.7401
1	52583779	N	T	C	96	0.001	0.956827	46	4.3331	-139.599	0.780187	50	24.1028	-78.1462
1	52583793	N	T	G	101	0.001	0.936461	47	6.52899	-132.929	0.740901	54	30.6891	-70.1814
1	52583801	N	C	A	101	0.001	0.812709	48	19.711	-86.1314	0.792648	53	24.0988	-87.4546
1	52583807	N	A	G	104	0.001	0.940294	50	6.52498	-143.296	0.70384	54	35.0836	-57.5679
1	52583831	N	G	A	106	0.001	0.807898	52	21.9029	-91.4851	0.537062	54	54.8586	-9.08546
1	52583842	N	C	A	79	0.001	0.9503	40	4.3411	-118.671	0.666778	39	28.5119	-32.9813
1	52583857	N	A	C	82	0.001	0.923359	39	6.53965	-105.421	0.674535	43	30.7038	-38.3026
1	52583873	N	T	C	90	0.001	0.93052	43	6.53432	-119.147	0.723553	47	28.5012	-55.8649
1	52583927	N	T	G	84	0.001	0.923359	39	6.53965	-105.421	0.733489	45	26.3067	-56.3326
1	52583985	N	A	G	96	0.001	0.733489	45	26.3067	-56.3326	0.666778	51	37.2848	-43.1294
1	52583987	N	C	T	96	0.001	0.777963	45	21.9122	-69.6403	0.784504	51	24.1014	-81.2384
1	52584002	N	C	T	95	0.001	0.76762	43	21.9149	-63.5048	0.788654	52	24.1001	-84.3413
1	52584003	N	A	G	101	0.001	0.791861	48	21.9082	-78.9374	0.792648	53	24.0988	-87.4546
1	52584012	N	T	A	95	0.001	0.8002	45	19.715	-76.6721	0.74016	50	28.4972	-64.7424
1	52584014	N	T	C	92	0.001	0.80973	42	17.5218	-74.4515	0.74016	50	28.4972	-64.7424
1	52584025	N	G	C	85	0.001	0.76941	39	19.723	-58.0713	0.73929	46	26.3053	-59.3037
1	52584039	N	A	G	99	0.001	0.816538	49	19.7097	-89.3044	0.780187	50	24.1028	-78.1462
1	52584051	N	T	C	100	0.001	0.788654	52	24.1001	-84.3413	0.791861	48	21.9082	-78.9374
1	52584054	N	T	C	97	0.001	0.764883	51	26.2987	-74.3754	0.73929	46	26.3053	-59.3037
1	52584074	N	C	T	86	0.001	0.690603	42	28.5079	-41.4075	0.59097	44	39.4914	-19.0405
1	52584075	N	A	T	90	0.001	0.721078	43	26.3093	-50.4397	0.744844	47	26.304	-62.2902
1	52584155	N	A	T	77	0.001	0.878301	41	10.9314	-94.5469	0.666778	36	26.3187	-30.4443
1	52584226	N	G	A	84	0.001	0.889149	45	10.9261	-107.891	0.692436	39	26.3147	-38.879
1	52584562	N	A	T	64	0.001	0.437458	32	30.7185	9.29021	0.687625	32	21.9296	-30.9786
1	52584572	N	T	A	66	0.001	0.606131	33	28.5199	-16.8768	0.757748	33	17.5338	-46.5459
1	52584578	N	A	T	68	0.001	0.970902	34	2.15188	-108.422	0.617726	34	28.5186	-19.4779
1	52584597	N	T	C	69	0.001	0.972537	36	2.14921	-115.473	0.606131	33	28.5199	-16.8768
1	52584657	N	G	A	67	0.001	0.972537	36	2.14921	-115.473	0.645258	31	24.1281	-22.4259
1	52584692	N	A	T	62	0.001	0.685838	35	24.1228	-33.5101	0.666778	27	19.739	-22.8332
1	52584697	N	A	T	68	0.001	0.666778	36	26.3187	-30.4443	0.437458	32	30.7185	9.29021
1	52584755	N	T	A	71	0.001	0.636455	33	26.3227	-22.2609	0.421	38	35.1049	14.1347
1	52584783	N	C	A	67	0.001	0.606131	33	28.5199	-16.8768	0.617726	34	28.5186	-19.4779
1	52584809	N	A	G	70	0.001	0.631667	38	30.7105	-24.6351	0.406187	32	28.5212	14.315
1	52584826	N	T	G	76	0.001	0.775184	40	19.7217	-61.1376	0.694574	36	24.1215	-36.3519
1	52584945	N	G	A	68	0.001	0.675117	40	28.5106	-35.7664	0.642953	28	21.9349	-19.8957
1	52584954	N	T	G	73	0.001	0.634236	41	32.9037	-27.1572	0.437458	32	30.7185	9.29021
1	52584975	N	T	C	75	0.001	0.718094	39	24.1175	-45.0176	0.416611	36	32.9104	14.188
1	52584979	N	C	T	75	0.001	0.710667	38	24.1188	-42.1071	0.540568	37	37.3035	-6.83519
1	52585087	N	T	C	70	0.001	0.631667	38	30.7105	-24.6351	0.5	32	35.1129	0
1	52585096	N	T	A	70	0.001	0.72515	40	24.1161	-47.9483	0.466644	30	30.7211	4.52788
1	52585100	N	C	G	67	0.001	0.675793	37	26.3173	-33.2304	0.466644	30	30.7211	4.52788
1	52585140	N	G	T	63	0.001	0.764883	34	17.5324	-49.5836	0.413736	29	26.328	11.8525
1	52585218	N	A	T	70	0.001	0.885972	35	8.74222	-82.9686	0.628657	35	28.5172	-22.1155
1	52585267	N	G	A	61	0.001	0.8002	30	13.1433	-51.1147	0.645258	31	24.1281	-22.4259
1	52585269	N	A	T	65	0.001	0.848717	33	10.9421	-68.2122	0.656354	32	24.1268	-25.1502
1	52587188	N	T	A	41	0.001	0.607214	28	24.1321	-14.4791	0.384538	13	10.9688	7.29026
1	52587371	N	T	G	51	0.001	0.607214	28	24.1321	-14.4791	0.478246	23	24.1388	2.24072
1	52587384	N	G	A	51	0.001	0.62077	29	24.1308	-17.087	0.5	22	24.1401	0
1	52587416	N	A	G	50	0.001	0.612979	31	26.3253	-16.9749	0.421	19	17.5525	7.06734
1	52587481	N	A	T	68	0.001	0.594658	37	32.909	-16.7129	0.548419	31	30.7198	-6.88245
1	52587493	N	A	C	70	0.001	0.631667	38	30.7105	-24.6351	0.625083	32	26.324	-19.5992
1	52587494	N	C	T	70	0.001	0.594658	37	32.909	-16.7129	0.606131	33	28.5199	-16.8768
1	52587587	N	C	T	65	0.001	0.406187	32	28.5212	14.315	0.606131	33	28.5199	-16.8768
1	52587597	N	G	A	67	0.001	0.542886	35	35.1089	-6.84914	0.687625	32	21.9296	-30.9786
1	52587680	N	A	G	78	0.001	0.600067	40	35.1022	-19.1886	0.421	38	35.1049	14.1347
1	52587699	N	G	A	78	0.001	0.600067	35	30.7145	-16.7901	0.604721	43	37.2955	-21.6727
1	52587710	N	T	A	77	0.001	0.428524	35	32.9117	11.7029	0.571476	42	39.494	-14.0434
1	52587751	N	T	C	83	0.001	0.627992	43	35.0982	-27.0149	0.399933	40	35.1022	19.1886
1	52587779	N	C	T	76	0.001	0.399933	40	35.1022	19.1886	0.611185	36	30.7131	-19.3705
1	52587833	N	A	G	80	0.0375	0.402256	42	35.2261	19.111	0.671053	38	15.5975	-29.0295
1	52587849	N	T	C	84	0.001	0.476175	42	43.8885	4.48973	0.666778	42	30.7051	-35.5183
1	52587860	N	C	A	86	0.001	0.604236	48	41.6833	-24.0709	0.421	38	35.1049	14.1347
1	52587931	N	A	C	79	0.001	0.6501	40	30.7078	-30.0227	0.564145	39	37.3008	-11.6289
1	52587971	N	T	C	71	0.001	0.707455	41	26.312	-44.6189	0.833556	30	10.9461	-58.4996
1	52588013	N	G	T	75	0.001	0.644541	45	35.0956	-32.3735	0.466644	30	30.7211	4.52788
1	52588028	N	C	A	75	0.001	0.622304	45	37.2928	-26.8858	0.700134	30	19.735	-31.3037
1	52588059	N	T	A	82	0.001	0.632742	49	39.4847	-32.0546	0.424192	33	30.7171	11.7466
1	52588091	N	A	G	94	0.001	0.666778	51	37.2848	-43.1294	0.488364	43	46.0844	2.22048
1	52588103	N	T	C	91	0.001	0.694007	49	32.893	-49.3113	0.642953	42	32.9024	-29.8435
1	52588178	N	G	T	94	0.001	0.660484	53	39.4793	-42.9032	0.609829	41	35.1009	-21.7668
1	52588200	N	T	A	84	0.001	0.750167	48	26.3027	-65.2913	0.722371	36	21.9242	-42.5216
1	52588243	N	A	G	71	0.001	0.622304	45	37.2928	-26.8858	0.615462	26	21.9376	-14.5805
1	52588290	N	G	A	77	0.001	0.674029	46	32.897	-40.8388	0.580699	31	28.5226	-11.7961
1	52588298	N	C	G	73	0.001	0.721078	43	26.3093	-50.4397	0.633422	30	24.1295	-19.7372
1	52588350	N	A	T	75	0.001	0.727424	44	26.308	-53.3776	0.645258	31	24.1281	-22.4259
1	52588434	N	T	C	81	0.001	0.587015	46	41.6859	-18.9762	0.542886	35	35.1089	-6.84914
1	52588465	N	C	A	72	0.001	0.561016	41	39.4954	-11.5974	0.451581	31	30.7198	6.88245
1	52588528	N	C	A	73	0.001	0.659197	44	32.8997	-35.2941	0.482747	29	30.7225	2.2317
1	52588697	N	C	T	74	0.001	0.564145	39	37.3008	-11.6289	0.428524	35	32.9117	11.7029
1	52588707	N	A	G	71	0.001	0.457114	35	35.1089	6.84914	0.555593	36	35.1076	-9.23427
1	52588742	N	G	A	77	0.001	0.595302	42	37.2968	-19.111	0.514295	35	37.3061	-2.2258
1	52588748	N	A	G	76	0.001	0.604721	43	37.2955	-21.6727	0.515162	33	35.1116	-2.22753
1	52588804	N	C	G	55	0.001	0.666778	36	26.3187	-30.4443	0.526333	19	19.7497	-2.24988
1	52588806	N	T	A	59	0.001	0.675793	37	26.3173	-33.2304	0.545485	22	21.9429	-4.57652
1	52588807	N	G	A	63	0.001	0.675117	40	28.5106	-35.7664	0.565261	23	21.9416	-6.9841
1	52588864	N	T	G	72	0.001	0.725641	51	30.6931	-61.2925	0.619127	21	17.5498	-12.1881
1	52588865	N	C	G	69	0.001	0.750167	48	26.3027	-65.2913	0.619127	21	17.5498	-12.1881
1	52589308	N	C	T	58	0.001	0.645258	31	24.1281	-22.4259	0.592654	27	24.1335	-11.9174
1	52589321	N	A	C	61	0.001	0.648748	37	28.5146	-27.4897	0.583389	24	21.9402	-9.45869
1	52589870	N	A	G	59	0.001	0.857381	28	8.75155	-59.7942	0.387021	31	26.3253	16.9749
1	52589881	N	G	A	53	0.001	0.857381	21	6.56366	-44.8457	0.374917	32	26.324	19.5992
1	52589882	N	C	G	51	0.001	0.863879	22	6.56233	-48.1286	0.413736	29	26.328	11.8525
1	52589942	N	T	A	46	0.001	0.895	19	4.36911	-46.5111	0.481469	27	28.5279	2.23428
1	52589944	N	C	T	48	0.001	0.850234	20	6.565	-41.5787	0.5	28	30.7238	0
1	52589963	N	A	T	45	0.001	0.833556	18	6.56767	-35.0998	0.481469	27	28.5279	2.23428
1	52590018	N	T	A	54	0.001	0.750167	24	13.1513	-32.6457	0.600067	30	26.3267	-14.3915
1	52590168	N	G	C	74	0.001	0.889149	36	8.74088	-86.313	0.552667	38	37.3021	-9.21074
1	52590173	N	C	A	75	0.001	0.811018	37	15.3312	-65.9357	0.473667	38	39.4994	4.49976
1	52590195	N	G	T	74	0.001	0.605333	38	32.9077	-19.2747	0.583389	36	32.9104	-14.188
1	52590196	N	A	G	74	0.0608108	0.848039	37	8.05657	-68.1329	0.57458	37	22.1073	-11.2296
1	52590211	N	A	T	64	0.001	0.531271	32	32.9157	-4.51953	0.531271	32	32.9157	-4.51953
1	52590396	N	T	A	73	0.0205479	0.711268	48	29.437	-52.5375	0.457746	25	17.2505	4.43446
1	52590398	N	T	A	73	0.001	0.694007	49	32.893	-49.3113	0.5	24	26.3347	0
1	52590408	N	A	G	67	0.001	0.636455	44	35.0969	-29.6812	0.434739	23	21.9416	6.9841
1	52590409	N	A	G	69	0.001	0.68194	44	30.7025	-41.1093	0.479987	25	26.3334	2.23723
1	52590452	N	T	A	73	0.001	0.695783	46	30.6998	-46.7853	0.555593	27	26.3307	-6.9257
1	52590457	N	G	A	72	0.001	0.695783	46	30.6998	-46.7853	0.576974	26	24.1348	-9.40673
1	52590817	N	A	T	59	0.001	0.823745	34	13.138	-63.785	0.56004	25	24.1361	-6.95255
1	52590989	N	T	A	49	0.001	0.562542	32	30.7185	-9.29021	0.588294	17	15.3579	-7.12387
1	52591083	N	G	A	48	0.001	0.62077	29	24.1308	-17.087	0.473667	19	19.7497	2.24988
1	52591091	N	T	G	51	0.001	0.666778	33	24.1255	-27.9072	0.444407	18	17.5538	4.61713
1	52591349	N	A	G	53	0.001	0.656354	32	24.1268	-25.1502	0.571476	21	19.747	-7.02172
1	52591451	N	T	C	45	0.001	0.636455	22	17.5485	-14.8406	0.478246	23	24.1388	2.24072
1	52591496	N	T	C	44	0.001	0.411706	17	15.3579	7.12387	0.592654	27	24.1335	-11.9174
1	52591526	N	T	G	48	0.001	0.652276	23	17.5471	-17.5452	0.520013	25	26.3334	-2.23723
1	52591551	N	C	A	53	0.001	0.434739	23	21.9416	6.9841	0.566711	30	28.5239	-9.32383
1	52591587	N	A	G	60	0.001	0.724288	29	17.5391	-34.6043	0.645258	31	24.1281	-22.4259
1	52591657	N	T	G	59	0.001	0.600067	30	26.3267	-14.3915	0.517253	29	30.7225	-2.2317
1	52591735	N	T	A	60	0.001	0.931322	29	4.35577	-80.5778	0.645258	31	24.1281	-22.4259
1	52591745	N	A	C	59	0.001	0.750167	28	15.3432	-38.0866	0.548419	31	30.7198	-6.88245
1	52591790	N	T	G	62	0.001	0.966978	30	2.15721	-94.3424	0.593813	32	28.5212	-14.315
1	52591807	N	G	A	49	0.001	0.87525	24	6.55966	-54.7361	0.520013	25	26.3334	-2.23723
1	52591811	N	T	A	54	0.001	0.821643	28	10.9488	-52.0899	0.576974	26	24.1348	-9.40673
1	52591828	N	A	T	51	0.001	0.840227	25	8.75555	-50.0267	0.538487	26	26.332	-4.54845
1	52591895	N	A	C	58	0.001	0.893119	28	6.55433	-68.0872	0.566711	30	28.5239	-9.32383
1	52591897	N	C	G	55	0.001	0.884872	26	6.55699	-61.3915	0.586264	29	26.328	-11.8525
1	52592003	N	C	A	51	0.001	0.92621	27	4.35844	-73.7073	0.541695	24	24.1375	-4.56131
1	52592118	N	A	G	42	0.001	0.947667	19	2.17188	-55.8571	0.478246	23	24.1388	2.24072
1	52592346	N	G	A	46	0.001	1	19	0	-68.0488	0.592654	27	24.1335	-11.9174
1	52592366	N	A	G	47	0.001	0.863879	22	6.56233	-48.1286	0.43996	25	24.1361	6.95255
1	52592486	N	T	C	56	0.001	0.909364	22	4.36511	-56.6445	0.676588	34	24.1241	-30.6946
1	52592910	N	G	A	46	0.001	0.909364	22	4.36511	-56.6445	0.458306	24	24.1375	4.56131
1	52593865	N	A	C	74	0.001	0.80576	36	15.3326	-62.7781	0.526333	38	39.4994	-4.49976
1	52593870	N	C	A	76	0.001	0.811018	37	15.3312	-65.9357	0.538487	39	39.498	-6.82268
1	52593873	N	A	G	77	0.001	0.789667	38	17.5271	-61.9045	0.538487	39	39.498	-6.82268
1	52593886	N	A	T	85	0.001	0.384538	39	32.9063	21.8708	0.73929	46	26.3053	-59.3037
1	52593915	N	C	T	84	0.001	0.692436	39	26.3147	-38.879	0.555593	45	43.8845	-11.5428
1	52593916	N	G	C	88	0.001	0.690603	42	28.5079	-41.4075	0.565261	46	43.8831	-13.9682
1	52593917	N	G	T	89	0.001	0.675117	40	28.5106	-35.7664	0.591898	49	43.8791	-21.4375
1	52593936	N	G	A	92	0.001	0.438984	41	39.4954	11.5974	0.784504	51	24.1014	-81.2384
1	52593937	N	G	A	93	0.001	0.438984	41	39.4954	11.5974	0.76941	52	26.2973	-77.4284
1	52593989	N	T	C	88	0.001	0.700134	40	26.3133	-41.7382	0.645931	48	37.2888	-34.9044
1	52594018	N	A	C	53	0.001	0.760174	25	13.15	-35.6673	0.392786	28	24.1321	14.4791
1	52594027	N	G	A	74	0.001	0.454515	33	32.9144	6.86478	0.731862	41	24.1148	-50.898
1	52594031	N	C	T	74	0.001	0.750167	36	19.727	-48.9685	0.631667	38	30.7105	-24.6351
1	52594033	N	A	G	76	0.001	0.405342	37	32.909	16.7129	0.743752	39	21.9202	-51.4098
1	52594034	N	T	A	77	0.001	0.432387	37	35.1062	11.6639	0.750167	40	21.9189	-54.4095
1	52594044	N	A	G	79	0.001	0.737	38	21.9216	-48.4278	0.609829	41	35.1009	-21.7668
1	52594047	N	G	T	78	0.001	0.710667	38	24.1188	-42.1071	0.600067	40	35.1022	-19.1886
1	52594048	N	T	A	81	0.001	0.692436	39	26.3147	-38.879	0.619127	42	35.0996	-24.3762
1	52594107	N	T	A	125	0.001	0.457599	59	59.2464	11.4104	0.621293	66	54.8426	-39.0733
1	52594118	N	G	A	118	0.001	0.629716	54	43.8725	-34.4326	0.843979	64	21.8869	-129.926
1	52594135	N	A	C	126	0.001	0.67199	64	46.0564	-56.0579	0.838936	62	21.8896	-123.45
1	52594169	N	A	C	117	0.001	0.648247	54	41.6752	-39.9683	0.857381	63	19.691	-134.537
1	52594191	N	T	C	112	0.001	0.666778	54	39.478	-45.6664	0.827805	58	21.8949	-110.575
1	52594203	N	A	T	117	0.001	0.641604	53	41.6766	-37.2622	0.797073	64	28.4786	-107.615
1	52594242	N	T	A	154	0.001	0.706805	75	48.2389	-81.3196	0.797667	79	35.0502	-133.172
1	52594322	N	G	T	170	0.00882353	0.745354	82	45.1741	-108.26	0.713909	88	46.9094	-96.4656
1	52594355	N	G	C	159	0.001	0.726341	84	50.4241	-101.325	0.613409	75	63.6195	-41.2398
1	52594397	N	T	A	143	0.001	0.797496	74	32.8597	-124.653	0.68128	69	48.2469	-64.198
1	52594421	N	C	T	139	0.0107914	0.88114	74	18.7064	-170.849	0.751825	65	27.9003	-85.7145
1	52594431	N	G	A	131	0.001	0.773516	75	37.2528	-113.776	0.589345	56	50.4615	-23.7676
1	52594509	N	A	T	155	0.001	0.753594	73	39.4527	-100.95	0.731862	82	48.2296	-101.796
1	52594539	N	C	G	151	0.00993378	0.751678	76	40.7373	-103.378	0.785688	75	27.9637	-115.973
1	52594554	N	A	C	158	0.001	0.905032	84	17.4658	-213.025	0.851586	74	24.0708	-154.628
1	52594587	N	T	A	141	0.0106383	0.920814	73	12.1442	-193.753	0.717975	68	34.1906	-75.5991
1	52594589	N	A	G	140	0.001	0.900267	70	15.2872	-174.574	0.728724	70	41.6539	-85.4974
1	52594602	N	A	G	141	0.001	0.871677	70	19.6817	-157.584	0.746643	71	39.4553	-94.9336
1	52594605	N	A	C	145	0.001	0.849548	73	24.0721	-151.369	0.764065	72	37.2568	-104.604
1	52594620	N	G	A	139	0.001	0.774831	71	35.0609	-108.348	0.779598	68	32.8677	-106.002
1	52594628	N	A	G	131	0.001	0.910722	67	13.094	-173.328	0.797073	64	28.4786	-107.615
1	52594633	N	C	A	132	0.001	0.8002	70	30.6678	-119.268	0.774377	62	30.6785	-94.4201
1	52594653	N	C	A	126	0.001	0.76941	65	32.8717	-96.7855	0.787077	61	28.4826	-98.2642
1	52594759	N	A	T	157	0.001	0.853895	82	26.2573	-172.84	0.8002	75	32.8583	-127.787
1	52594764	N	C	T	144	0.001	0.844386	77	26.264	-156.56	0.791239	67	30.6718	-109.889
1	52594767	N	A	T	152	0.001	0.861	79	24.0641	-170.993	0.849548	73	24.0721	-151.369
1	52594776	N	G	A	151	0.001	0.683667	79	54.8253	-74.6181	0.583389	72	65.8207	-28.3761
1	52594782	N	T	C	153	0.001	0.861	79	24.0641	-170.993	0.824541	74	28.4652	-139.266
1	52594787	N	A	T	151	0.001	0.870377	77	21.8695	-172.521	0.824541	74	28.4652	-139.266
1	52594815	N	G	C	148	0.001	0.845301	71	24.0748	-144.865	0.805399	77	32.8557	-134.074
1	52594825	N	C	A	145	0.001	0.828791	70	26.2733	-133.973	0.813543	75	30.6611	-135.039
1	52594866	N	G	A	153	0.001	0.886334	79	19.6696	-187.515	0.838063	74	26.268	-146.848
1	52594887	N	G	C	150	0.001	0.890672	73	17.4804	-175.976	0.792403	77	35.0529	-126.923
1	52594908	N	T	C	156	0.001	0.7765	76	37.2514	-116.849	0.625083	80	65.81	-48.9979
1	52594936	N	A	T	173	0.001	0.902442	92	19.6523	-231.202	0.765609	81	41.6392	-118.523
1	52594971	N	G	A	156	0.001	0.91594	83	15.2699	-218.658	0.753594	73	39.4527	-100.95
1	52594988	N	A	T	163	0.001	0.790892	86	39.4353	-140.841	0.558481	77	74.6029	-20.8294
1	52594994	N	T	A	164	0.001	0.922504	90	15.2605	-242.56	0.770451	74	37.2541	-110.71
1	52595006	N	T	A	154	0.001	0.795378	83	37.2421	-138.563	0.619798	71	59.2304	-41.4631
1	52595016	N	G	T	149	0.001	0.903884	83	17.4671	-209.643	0.788071	66	30.6731	-106.778
1	52595017	N	A	G	153	0.001	0.903884	83	17.4671	-209.643	0.8002	70	30.6678	-119.268
1	52595022	N	G	A	152	0.001	0.900267	80	17.4711	-199.513	0.80576	72	30.6651	-125.556
1	52595027	N	T	C	154	0.001	0.901502	81	17.4698	-202.887	0.808425	73	30.6638	-128.711
1	52595031	N	A	T	153	0.00980392	0.884106	77	13.7012	-174.718	0.844371	76	25.37	-153.317
1	52595042	N	T	A	145	0.001	0.756928	74	39.4513	-103.971	0.66208	71	52.6387	-58.123
1	52595055	N	G	T	137	0.001	0.900267	70	15.2872	-174.574	0.806174	67	28.4746	-117.038
1	52595073	N	A	G	138	0.001	0.838063	74	26.268	-146.848	0.718896	64	39.4647	-74.1965
1	52595114	N	C	T	140	0.001	0.859214	78	24.0654	-167.711	0.725957	62	37.2701	-74.6368
1	52595201	N	A	T	142	0.001	0.906938	75	15.2805	-191.475	0.806174	67	28.4746	-117.038
1	52595847	N	A	T	114	0.001	0.827805	58	21.8949	-110.575	0.785905	56	26.292	-89.7507
1	52595889	N	A	C	126	0.001	0.764065	72	37.2568	-104.604	0.759432	54	28.4919	-76.7735
1	52595893	N	A	G	127	0.001	0.767302	73	37.2555	-107.653	0.777963	54	26.2947	-83.5684
1	52595912	N	A	G	123	0.001	0.750167	68	37.2621	-92.4961	0.727424	55	32.885	-66.722
1	52595915	N	C	G	120	0.001	0.794314	68	30.6704	-113.008	0.750167	52	28.4946	-70.7323
1	52595933	N	G	A	126	0.001	0.80576	72	30.6651	-125.556	0.740901	54	30.6891	-70.1814
1	52595966	N	A	T	133	0.001	0.750167	72	39.454	-97.937	0.705055	61	39.4687	-65.4845
1	52595967	N	C	G	132	0.001	0.746643	71	39.4553	-94.9336	0.68865	61	41.6659	-59.4264
1	52595981	N	T	G	132	0.001	0.794717	73	32.861	-121.526	0.712006	59	37.2741	-65.8661
1	52595984	N	A	G	131	0.001	0.783973	74	35.0569	-117.602	0.701889	57	37.2768	-60.0867
1	52595985	N	A	G	133	0.001	0.797496	74	32.8597	-124.653	0.695045	59	39.4713	-59.7444
1	52595987	N	A	G	135	0.001	0.786858	75	35.0556	-120.702	0.700134	60	39.47	-62.6073
1	52596023	N	T	A	143	0.001	0.662759	83	61.4116	-68.2701	0.633422	60	48.2589	-39.4743
1	52596051	N	C	T	122	0.001	0.698545	63	41.6632	-65.1296	0.627203	59	48.2602	-36.8141
1	52596059	N	A	T	127	0.001	0.697101	66	43.8565	-67.6532	0.623033	61	50.4548	-36.685
1	52596073	N	T	G	116	0.001	0.879564	58	15.3032	-134.361	0.793299	58	26.2893	-95.9721
1	52596118	N	A	G	133	0.001	0.658	76	57.0265	-60.4436	0.666778	57	41.6712	-48.2034
1	52596135	N	T	G	129	0.001	0.652276	69	52.6414	-52.6355	0.683456	60	41.6672	-56.5969
1	52596161	N	A	C	126	0.001	0.822796	62	24.0868	-115.874	0.937792	64	8.70353	-181.842
1	52596173	N	G	T	127	0.001	0.686692	67	46.0524	-64.4885	0.6501	60	46.0617	-45.0341
1	52596178	N	A	G	126	0.001	0.723226	65	39.4633	-77.1255	0.705055	61	39.4687	-65.4845
1	52596186	N	A	C	133	0.001	0.836045	67	24.0801	-131.921	0.924526	66	10.8981	-179.127
1	52596188	N	A	T	131	0.001	0.70602	68	43.8538	-73.4018	0.650894	63	48.2549	-47.5676
1	52596213	N	C	T	129	0.001	0.666778	66	48.2509	-55.8145	0.619127	63	52.6494	-36.5643
1	52596215	N	A	G	139	0.001	0.712471	73	46.0444	-81.7057	0.651616	66	50.4482	-50.1014
1	52596219	N	A	C	137	0.001	0.720735	68	41.6566	-79.6188	0.666778	69	50.4441	-58.3515
1	52596241	N	G	A	126	0.001	0.639437	61	48.2576	-42.1538	0.677041	65	46.055	-58.8536
1	52596261	N	G	T	127	0.001	0.712006	59	37.2741	-65.8661	0.764883	68	35.0649	-99.1672
1	52596264	N	A	C	126	0.001	0.678085	59	41.6686	-53.7827	0.671756	67	48.2496	-58.5946
1	52596270	N	G	C	126	0.001	0.822796	62	24.0868	-115.874	0.890886	64	15.2952	-154.398
1	52596278	N	G	A	129	0.001	0.640719	64	50.4508	-44.6815	0.646251	65	50.4495	-47.383
1	52596306	N	C	A	122	0.001	0.62077	58	48.2616	-34.1741	0.625083	64	52.648	-39.1983
1	52596308	N	T	C	121	0.001	0.661124	59	43.8658	-47.9763	0.612979	62	52.6507	-33.9499
1	52596328	N	G	A	128	0.001	0.633422	60	48.2589	-39.4743	0.647157	68	52.6427	-49.9147
1	52596344	N	T	C	127	0.001	0.672529	58	41.6699	-50.9847	0.608768	69	59.233	-36.2454
1	52596392	N	A	G	139	0.001	0.639437	61	48.2576	-42.1538	0.589804	78	70.2072	-33.2876
1	52596401	N	A	G	137	0.001	0.655276	58	43.8671	-45.2296	0.582333	79	72.403	-30.7129
1	52596409	N	C	G	132	0.001	0.737	57	32.8823	-72.6418	0.826885	75	28.4639	-142.466
1	52596425	N	C	T	141	0.001	0.623033	61	50.4548	-36.685	0.600067	80	70.2045	-38.3773
1	52596497	N	C	T	97	0.001	0.642953	42	32.9024	-29.8435	0.782006	55	26.2933	-86.6544
1	52596527	N	A	C	109	0.001	0.673585	49	35.0902	-43.3752	0.733489	60	35.0756	-75.1101
1	52596561	N	A	G	96	0.001	0.76941	52	26.2973	-77.4284	0.954849	44	4.33577	-132.614
1	52596573	N	A	T	94	0.001	0.755272	49	26.3013	-68.3063	0.933623	45	6.53166	-126.031
1	52596629	N	C	T	123	0.001	0.8002	60	26.2867	-102.229	0.80973	63	26.2827	-111.677
1	52596652	N	T	C	142	0.0316901	0.76971	73	30.2175	-103.147	0.812719	69	18.2207	-113.486
1	52596659	N	A	G	136	0.001	0.814496	70	28.4706	-126.526	0.788071	66	30.6731	-106.778
1	52596693	N	G	A	145	0.001	0.797667	79	35.0502	-133.172	0.757748	66	35.0676	-93.0918
1	52596695	N	T	C	147	0.001	0.802834	76	32.857	-130.927	0.788925	71	32.8637	-115.293
1	52596727	N	A	C	154	0.001	0.861	79	24.0641	-170.993	0.840227	75	26.2667	-150.08
1	52596743	N	C	T	137	0.001	0.695783	69	46.0497	-70.1779	0.661873	68	50.4455	-55.5863
1	52596758	N	A	G	153	0.001	0.70384	81	52.6254	-86.3519	0.65288	72	54.8346	-55.1699
1	52596764	N	G	A	149	0.110738	0.775182	81	22.9426	-101.325	0.74048	68	13.2972	-65.2953
1	52596790	N	T	C	155	0.001	0.727424	77	46.039	-93.4108	0.730923	78	46.0377	-96.3623
1	52596889	N	G	A	183	0.001	0.666778	96	70.1832	-81.1847	0.689782	87	59.209	-85.3445
1	52596899	N	T	G	183	0.001	0.677538	93	65.7927	-84.4771	0.666778	90	65.7967	-76.1107
1	52596918	N	G	A	174	0.001	0.704682	88	57.0105	-94.2684	0.662899	86	63.6048	-70.8069
1	52596921	N	G	A	146	0.001	0.861352	72	21.8762	-156.045	0.756928	74	39.4513	-103.971
1	52596973	N	A	C	187	0.0160428	0.773793	97	40.9216	-142.467	0.891877	90	16.0797	-209.536
1	52596977	N	A	C	182	0.00824176	0.797342	94	34.2607	-153.851	0.911364	88	16.6081	-226.578
1	52596985	N	A	G	184	0.0978261	0.79734	94	33.4628	-144.705	0.927244	90	-4.97163	-165.647
1	52597017	N	T	C	182	0.001	0.733489	90	52.6134	-112.665	0.771921	92	46.019	-138.562
1	52597043	N	C	T	180	0.001	0.879374	91	24.0481	-210.663	0.887899	89	21.8535	-212.436
1	52597053	N	G	C	189	0.001	0.838936	93	32.8343	-185.175	0.833556	96	35.0275	-187.199
1	52597057	N	A	T	197	0.001	0.918647	98	17.4471	-260.612	0.788071	99	46.0097	-160.168
1	52597065	N	T	A	198	0.001	0.85172	101	32.8237	-211.154	0.845591	97	32.829	-198.134
1	52597081	N	A	T	191	0.001	0.720147	100	61.3889	-116.717	0.659447	91	67.9926	-73.1244
1	52597082	N	A	C	190	0.0157895	0.721102	98	45.6705	-109.097	0.675783	92	63.9696	-81.6777
1	52597085	N	A	T	198	0.001	0.853177	102	32.8223	-214.417	0.833556	96	35.0275	-187.199
1	52597096	N	G	T	176	0.001	0.837434	86	30.6464	-170.246	0.844674	90	30.6411	-183.194
1	52597099	N	T	C	183	0.001	0.851298	94	30.6358	-196.207	0.854169	89	28.4452	-187.788
1	52597101	N	A	T	190	0.0157895	0.836918	97	28.3597	-185.053	0.862553	93	22.1695	-195.145
1	52597110	N	A	T	187	0.001	0.684334	95	65.79	-90.1064	0.652276	92	70.1885	-70.1807
1	52597113	N	T	C	187	0.001	0.842334	95	32.8317	-191.647	0.848058	92	30.6384	-189.693
1	52597118	N	T	G	189	0.001	0.979487	96	4.26641	-315.786	0.881975	93	24.0454	-217.32
1	52597121	N	T	A	189	0.001	0.843979	96	32.8303	-194.888	0.860456	93	28.4399	-200.889
1	52597127	N	G	A	175	0.001	0.846385	91	30.6398	-186.441	0.857381	84	26.2547	-179.383
1	52597135	N	G	T	177	0.001	0.848058	92	30.6384	-189.693	0.835518	85	30.6478	-167.02
1	52597143	N	A	T	178	0.00842697	0.844644	90	23.8463	-177.696	0.854274	88	27.5724	-184.522
1	52597158	N	A	G	169	0.001	0.855793	90	28.4439	-191.058	0.873667	79	21.8669	-179.139
1	52597188	N	C	T	153	0.001	0.779407	77	37.2501	-119.93	0.789667	76	35.0542	-123.809
1	52597189	N	A	T	161	0.001	0.777963	81	39.442	-125.353	0.787692	80	37.2461	-129.216
1	52597202	N	C	T	157	0.001	0.819658	72	28.4679	-132.884	0.682475	85	59.2117	-79.6848
1	52597221	N	C	T	153	0.001	0.985831	69	2.1052	-232.415	0.833556	84	30.6491	-163.799
1	52597275	N	G	T	146	0.001	0.878631	74	19.6763	-170.849	0.777963	72	35.0596	-111.424
1	52597308	N	A	T	139	0.001	0.585771	70	63.6261	-28.4341	0.637773	69	54.8386	-47.0474
1	52597335	N	G	A	138	0.001	0.871677	70	19.6817	-157.584	0.823745	68	26.276	-127.57
1	52597444	N	C	T	112	0.0535714	0.854021	48	1.88197	-80.7852	0.775841	64	28.3033	-93.7314
1	52597596	N	T	A	129	0.001	0.507942	63	68.0299	-2.2131	0.5	66	72.4204	0
1	52597692	N	T	C	100	0.001	0.680972	47	32.8957	-43.6434	0.717126	53	32.8877	-60.8569
1	52597700	N	C	T	99	0.001	0.617099	47	39.4874	-26.768	0.596218	52	46.0724	-23.9073
1	52597806	N	A	G	117	0.001	0.542401	59	59.2464	-11.4104	0.465494	58	59.2477	9.06499
1	52597815	N	T	C	110	0.001	0.517869	56	59.2504	-4.46588	0.629716	54	43.8725	-34.4326
1	52597856	N	G	A	94	0.001	0.607915	51	43.8765	-26.5608	0.488364	43	46.0844	2.22048
1	52597881	N	C	A	72	0.001	0.743752	39	21.9202	-51.4098	0.575808	33	30.7171	-11.7466
1	52597886	N	A	G	65	0.0230769	0.669312	36	25.2504	-30.4443	0.536281	29	21.6526	-4.42893
1	52597889	N	C	T	61	0.001	0.393869	33	28.5199	16.8768	0.785905	28	13.146	-44.8754
1	52597890	N	G	A	65	0.001	0.722371	36	21.9242	-42.5216	0.62077	29	24.1308	-17.087
1	52597900	N	A	T	77	0.001	0.438984	41	39.4954	11.5974	0.833556	36	13.1353	-70.1996
1	52597919	N	A	T	81	0.001	0.42495	40	37.2995	14.0868	0.585423	41	37.2981	-16.5816
1	52597926	N	T	A	72	0.001	0.428524	35	32.9117	11.7029	0.594658	37	32.909	-16.7129
1	52597928	N	C	T	73	0.001	0.628657	35	28.5172	-22.1155	0.552667	38	37.3021	-9.21074
1	52597969	N	C	T	83	0.001	0.666778	42	30.7051	-35.5183	0.561016	41	39.4954	-11.5974
1	52597970	N	A	G	86	0.001	0.651264	43	32.901	-32.5563	0.534907	43	43.8871	-6.80114
1	52597974	N	C	T	82	0.001	0.634236	41	32.9037	-27.1572	0.512203	41	43.8898	-2.22162
1	52597975	N	G	A	84	0.001	0.41855	43	39.4927	16.5252	0.658642	41	30.7065	-32.7579
1	52598012	N	C	T	87	0.001	0.58145	43	39.4927	-16.5252	0.545485	44	43.8858	-9.15305
1	52598030	N	T	A	83	0.001	0.428524	42	39.494	14.0434	0.609829	41	35.1009	-21.7668
1	52598033	N	G	T	80	0.001	0.642953	42	32.9024	-29.8435	0.605333	38	32.9077	-19.2747
1	52598036	N	A	G	81	0.001	0.619127	42	35.0996	-24.3762	0.589804	39	35.1036	-16.6438
1	52598040	N	T	A	82	0.001	0.465093	43	43.8871	6.80114	0.564145	39	37.3008	-11.6289
1	52598072	N	G	A	70	0.001	0.666778	36	26.3187	-30.4443	0.617726	34	28.5186	-19.4779
1	52598073	N	T	C	71	0.001	0.657248	35	26.32	-27.6859	0.638982	36	28.5159	-24.7869
1	52598092	N	T	C	64	0.001	0.645258	31	24.1281	-22.4259	0.636455	33	26.3227	-22.2609
1	52598130	N	C	T	56	0.001	0.714429	28	17.5405	-31.6798	0.607214	28	24.1321	-14.4791
1	52598564	N	C	T	48	0.001	0.645258	31	24.1281	-22.4259	0.823745	17	6.569	-31.8925
1	52598572	N	T	G	48	0.001	0.37923	29	24.1308	17.087	0.737	19	10.9608	-24.2139
1	52598578	N	C	A	53	0.001	0.676588	34	24.1241	-30.6946	0.842334	19	6.56633	-38.3293
1	52598583	N	G	C	52	0.001	0.676588	34	24.1241	-30.6946	0.833556	18	6.56767	-35.0998
1	52598588	N	G	T	53	0.001	0.666778	33	24.1255	-27.9072	0.850234	20	6.565	-41.5787
1	52598595	N	T	C	56	0.001	0.371343	35	28.5172	22.1155	0.80973	21	8.76089	-37.2258
1	52598599	N	T	C	54	0.001	0.656354	32	24.1268	-25.1502	0.863879	22	6.56233	-48.1286
1	52598726	N	T	G	69	0.0652174	0.594017	39	31.6884	-16.6438	0.829806	30	1.12552	-44.1467
1	52598735	N	G	A	67	0.001	0.538487	39	39.498	-6.82268	0.785905	28	13.146	-44.8754
1	52598736	N	A	G	68	0.001	0.525017	40	41.6939	-4.49449	0.785905	28	13.146	-44.8754
1	52598749	N	G	C	71	0.001	0.474983	40	41.6939	4.49449	0.742097	31	17.5364	-40.5301
1	52598757	N	G	C	71	0.001	0.421	38	35.1049	14.1347	0.636455	33	26.3227	-22.2609
1	52598786	N	G	C	73	0.001	0.487171	39	41.6953	2.22286	0.735451	34	19.7297	-42.9909
1	52598813	N	A	G	77	0.001	0.595302	42	37.2968	-19.111	0.743019	35	19.7283	-45.9698
1	52598830	N	G	T	55	0.001	0.714429	28	17.5405	-31.6798	0.407346	27	24.1335	11.9174
1	52598864	N	C	A	80	0.001	0.5	44	48.2803	0	0.666778	36	26.3187	-30.4443
1	52598870	N	C	A	80	0.001	0.522742	44	46.083	-4.48539	0.666778	36	26.3187	-30.4443
1	52598875	N	A	G	84	0.001	0.555593	45	43.8845	-11.5428	0.666778	39	28.5119	-32.9813
1	52598876	N	A	G	83	0.001	0.531936	47	48.2763	-6.78329	0.611185	36	30.7131	-19.3705
1	52598913	N	A	G	81	0.001	0.652276	46	35.0942	-35.0904	0.628657	35	28.5172	-22.1155
1	52598925	N	C	T	76	0.001	0.622304	45	37.2928	-26.8858	0.580699	31	28.5226	-11.7961
1	52598935	N	T	C	78	0.001	0.636455	44	35.0969	-29.6812	0.70602	34	21.9269	-36.7009
1	52599023	N	G	A	110	0.001	0.647157	51	39.482	-37.4361	0.525441	59	61.4436	-6.74429
1	52599024	N	G	T	109	0.001	0.660107	50	37.2861	-40.3668	0.525441	59	61.4436	-6.74429
1	52599032	N	C	T	111	0.001	0.480756	52	54.8613	4.47139	0.813769	59	24.0908	-106.328
1	52599037	N	T	C	107	0.001	0.960307	50	4.32776	-153.593	0.789667	57	26.2907	-92.8567
1	52599051	N	A	G	104	0.001	0.97858	46	2.13587	-150.812	0.810552	58	24.0921	-103.161
1	52599055	N	T	G	114	0.001	0.98109	52	2.12787	-172.065	0.822796	62	24.0868	-115.874
1	52599063	N	G	T	111	0.001	0.509811	51	54.8626	-2.21684	0.850234	60	19.695	-124.736
1	52599065	N	T	G	114	0.001	0.941471	51	6.52365	-146.757	0.825614	63	24.0854	-119.071
1	52599066	N	C	T	116	0.001	0.98109	52	2.12787	-172.065	0.812709	64	26.2813	-114.842
1	52599075	N	G	A	119	0.001	0.547201	53	52.6627	-11.4585	0.5	66	72.4204	0
1	52599093	N	C	A	118	0.001	0.589345	56	50.4615	-23.7676	0.48386	62	65.834	4.45898
1	52599095	N	A	G	118	0.152542	0.395587	55	34.7653	23.4516	0.608429	63	10.8056	-21.9722
1	52599116	N	G	T	118	0.001	0.928858	56	8.71421	-154.28	0.806656	62	26.284	-108.52
1	52599141	N	A	G	101	0.001	0.571476	49	46.0764	-16.384	0.923359	52	8.71954	-140.562
1	52599174	N	A	C	94	0.001	0.5	46	50.4748	0	0.583389	48	43.8805	-18.9174
1	52599205	N	G	A	84	0.001	0.53661	41	41.6926	-6.81138	0.837434	43	15.3232	-85.1231
1	52599238	N	C	A	76	0.001	0.718094	39	24.1175	-45.0176	0.513523	37	39.5007	-2.22426
1	52599239	N	G	T	78	0.001	0.399933	40	35.1022	19.1886	0.763334	38	19.7243	-55.0203
1	52599240	N	C	T	75	0.001	0.737	38	21.9216	-48.4278	0.513523	37	39.5007	-2.22426
1	52599262	N	A	G	65	0.001	0.314162	35	24.1228	33.5101	0.733489	30	17.5378	-37.5551
1	52599280	N	A	G	70	0.001	0.365764	41	32.9037	27.1572	0.724288	29	17.5391	-34.6043
1	52599285	N	A	T	73	0.001	0.341358	41	30.7065	32.7579	0.781438	32	15.3379	-50.2909
1	52599296	N	C	T	84	0.001	0.31806	44	30.7025	41.1093	0.775184	40	19.7217	-61.1376
1	52599333	N	G	T	91	0.001	0.689015	45	30.7011	-43.9373	0.543507	46	46.0804	-9.13717
1	52599337	N	A	T	90	0.001	0.454515	44	43.8858	9.15305	0.826305	46	17.5164	-87.1789
1	52599354	N	A	T	96	0.001	0.651264	43	32.901	-32.5563	0.50944	53	57.0571	-2.21611
1	52599356	N	A	G	94	0.001	0.428524	42	39.494	14.0434	0.673192	52	37.2835	-45.9116
1	52599362	N	T	A	95	0.001	0.627992	43	35.0982	-27.0149	0.519244	52	54.8613	-4.47139
1	52599438	N	A	C	77	0.038961	0.439565	34	31.1688	9.26057	0.637822	43	21.6821	-26.0672
1	52599453	N	T	G	87	0.001	0.5	38	41.6966	0	0.551054	49	48.2736	-11.4972
1	52599459	N	C	A	95	0.001	0.561016	41	39.4954	-11.5974	0.462938	54	54.8586	9.08546
1	52599466	N	T	A	98	0.001	0.585423	41	37.2981	-16.5816	0.789667	57	26.2907	-92.8567
1	52599493	N	A	G	98	0.001	0.414577	41	37.2981	16.5816	0.579	57	52.6574	-21.202
1	52599498	N	T	A	98	0.001	0.46339	41	41.6926	6.81138	0.701889	57	37.2768	-60.0867
1	52599499	N	T	A	98	0.001	0.511636	43	46.0844	-2.22048	0.727424	55	32.885	-66.722
1	52599505	N	T	A	105	0.001	0.444407	45	43.8845	11.5428	0.600067	60	52.6534	-28.783
1	52599536	N	G	A	103	0.001	0.488364	43	46.0844	2.22048	0.600067	60	52.6534	-28.783
1	52599537	N	T	A	97	0.001	0.613712	44	37.2941	-24.265	0.811529	53	21.9016	-94.646
1	52599545	N	G	A	99	0.001	0.600067	45	39.49	-21.5872	0.777963	54	26.2947	-83.5684
1	52599546	N	C	A	99	0.001	0.617099	47	39.4874	-26.768	0.750167	52	28.4946	-70.7323
1	52599554	N	G	A	118	0.001	0.701889	57	37.2768	-60.0867	0.852694	61	19.6937	-127.997
1	52599600	N	A	G	140	0.001	0.907964	65	13.0967	-166.542	0.786858	75	35.0556	-120.702
1	52599628	N	A	G	146	0.001	0.611185	72	61.4263	-38.741	0.66227	74	54.8319	-60.6597
1	52599736	N	T	C	145	0.001	0.768295	69	35.0636	-102.219	0.816	76	30.6598	-138.212
1	52599756	N	T	A	149	0.001	0.972918	73	4.29709	-234.474	0.8555	76	24.0681	-161.161
1	52599775	N	A	C	137	0.001	0.753792	69	37.2608	-95.5091	0.691304	68	46.051	-67.3266
1	52599776	N	C	G	135	0.001	0.776304	67	32.869	-102.921	0.838461	68	24.0788	-135.149
1	52599789	N	C	G	135	0.001	0.784805	65	30.6745	-103.676	0.700134	70	46.0484	-73.0419
1	52599795	N	G	A	116	0.001	0.770672	61	30.6798	-91.3532	0.836588	55	19.7017	-108.522
1	52599796	N	G	A	114	0.001	0.783522	60	28.4839	-95.1645	0.833556	54	19.703	-105.299
1	52599798	N	C	T	119	0.001	0.730312	63	37.2688	-77.5853	0.714429	56	35.0809	-63.3597
1	52599807	N	G	C	130	0.001	0.784805	65	30.6745	-103.676	0.86178	65	19.6883	-141.098
1	52599817	N	A	G	118	0.001	0.750167	60	32.8783	-81.6142	0.845058	58	19.6977	-118.231
1	52599819	N	T	C	116	0.001	0.728966	59	35.0769	-72.153	0.719445	57	35.0796	-66.2773
1	52599820	N	A	T	118	0.001	0.754268	61	32.877	-84.6278	0.842334	57	19.699	-114.988
1	52599829	N	A	T	130	0.001	0.746196	63	35.0716	-84.0522	0.85098	67	21.8829	-139.682
1	52599834	N	G	T	136	0.001	0.716562	67	41.6579	-76.6964	0.710285	69	43.8525	-76.2948
1	52599835	N	T	A	137	0.001	0.985618	68	2.10653	-228.861	0.840807	69	24.0774	-138.382
1	52599847	N	T	C	120	0.001	0.737864	61	35.0742	-78.0793	0.84769	59	19.6963	-121.481
1	52599848	N	T	A	121	0.001	0.725957	62	37.2701	-74.6368	0.84769	59	19.6963	-121.481
1	52599853	N	C	A	121	0.001	0.750167	60	32.8783	-81.6142	0.83629	61	21.8909	-120.221
1	52599857	N	A	C	119	0.001	0.728966	59	35.0769	-72.153	0.833556	60	21.8922	-116.999
1	52599859	N	A	C	124	0.001	0.725957	62	37.2701	-74.6368	0.661398	62	46.059	-50.5129
1	52599869	N	A	C	146	0.001	0.729883	74	43.8458	-90.9294	0.708472	72	46.0457	-78.8062
1	52599882	N	A	T	140	0.001	0.746643	71	39.4553	-94.9336	0.855309	69	21.8802	-146.213
1	52599883	N	A	G	140	0.001	0.732549	71	41.6526	-88.4528	0.855309	69	21.8802	-146.213
1	52599932	N	A	G	153	0.001	0.987667	79	2.09186	-267.977	0.824541	74	28.4652	-139.266
1	52599946	N	C	G	153	0.001	0.988278	83	2.08652	-282.212	0.814496	70	28.4706	-126.526
1	52599951	N	G	A	144	0.001	0.987505	78	2.09319	-264.419	0.803233	66	28.4759	-113.89
1	52599952	N	C	A	148	0.001	0.750167	80	43.8378	-108.819	0.838461	68	24.0788	-135.149
1	52599964	N	T	A	154	0.001	0.987667	79	2.09186	-267.977	0.826885	75	28.4639	-142.466
1	52600034	N	A	G	153	0.001	0.727424	77	46.039	-93.4108	0.816	76	30.6598	-138.212
1	52600115	N	T	C	137	0.001	0.767302	73	37.2555	-107.653	0.812709	64	26.2813	-114.842
1	52600144	N	T	C	130	0.001	0.724788	69	41.6552	-82.5525	0.803481	61	26.2853	-105.371
1	52600168	N	G	C	126	0.001	0.695783	69	46.0497	-70.1779	0.842334	57	19.699	-114.988
1	52600181	N	C	G	135	0.001	0.694574	72	48.2429	-72.7037	0.841498	63	21.8882	-126.685
1	52600190	N	A	G	139	0.001	0.666778	75	54.8306	-63.4256	0.765802	64	32.873	-93.7314
1	52600191	N	A	C	131	0.001	0.694574	72	48.2429	-72.7037	0.813769	59	24.0908	-106.328
1	52600199	N	A	G	132	0.001	0.65288	72	54.8346	-55.1699	0.683456	60	41.6672	-56.5969
1	52600325	N	C	T	102	0.001	0.632742	49	39.4847	-32.0546	0.84929	53	17.5071	-109.791
1	52600349	N	G	A	119	0.001	0.642953	56	43.8698	-39.7913	0.841498	63	21.8882	-126.685
1	52600361	N	A	C	120	0.001	0.610243	59	50.4575	-31.452	0.770672	61	30.6798	-91.3532
1	52600365	N	T	C	123	0.001	0.606628	61	52.652	-31.3558	0.790516	62	28.4812	-101.373
1	52600367	N	A	T	123	0.001	0.689782	58	39.4727	-56.8964	0.846385	65	21.8855	-133.172
1	52600500	N	A	G	131	0.001	0.903495	62	13.1007	-156.387	0.840807	69	24.0774	-138.382
1	52600571	N	T	G	137	0.175182	0.544322	58	27.5402	-8.78891	0.725466	79	15.1937	-63.0121
1	52600573	N	G	T	128	0.001	0.882608	51	13.1153	-119.447	0.844386	77	26.264	-156.56
1	52600724	N	G	A	120	0.001	0.82111	67	26.2773	-124.378	0.641604	53	41.6766	-37.2622
1	52600730	N	A	C	118	0.001	0.831207	71	26.272	-137.183	0.63839	47	37.2901	-32.207
1	52600823	N	A	T	118	0.001	0.871215	62	17.4951	-139.339	0.660822	56	41.6726	-45.4398
1	52600847	N	A	T	119	0.001	0.941471	68	8.6982	-195.676	0.784504	51	24.1014	-81.2384
1	52601108	N	A	G	108	0.001	0.98109	52	2.12787	-172.065	0.768036	56	28.4892	-82.8617
1	52601127	N	A	T	105	0.001	0.958639	48	4.33043	-146.592	0.719445	57	35.0796	-66.2773
1	52601162	N	A	G	99	0.001	0.558178	43	41.6899	-11.5688	0.660822	56	41.6726	-45.4398
1	52601186	N	C	T	91	0.001	0.973289	37	2.14787	-119.001	0.777963	54	26.2947	-83.5684
1	52601682	N	A	C	120	0.001	0.581135	74	68.0153	-28.3212	0.73929	46	26.3053	-59.3037
1	52601723	N	T	G	112	0.001	0.666778	69	50.4441	-58.3515	0.58145	43	39.4927	-16.5252
1	52601765	N	C	A	104	0.001	0.564559	62	59.2424	-18.6129	0.666778	42	30.7051	-35.5183
1	52601808	N	G	A	110	0.001	0.931322	58	8.71154	-161.156	0.788654	52	24.1001	-84.3413
1	52601809	N	A	T	114	0.001	0.627203	59	48.2602	-36.8141	0.600067	55	48.2656	-26.3844
1	52601950	N	A	T	128	0.001	0.492058	63	68.0299	2.2131	0.569277	65	61.4356	-21.0252
1	52601973	N	T	C	131	0.0916031	0.617833	63	31.1214	-29.854	0.767391	68	18.3772	-82.1907
1	52601987	N	A	T	135	0.001	0.812709	64	26.2813	-114.842	0.732549	71	41.6526	-88.4528
1	52602030	N	G	A	152	0.001	0.623271	69	57.0358	-41.5847	0.867715	83	24.0588	-184.159
1	52602093	N	T	A	145	0.001	0.582144	67	61.4329	-25.9836	0.653949	78	59.221	-60.2392
1	52602204	N	T	G	114	0.001	0.914069	58	10.9088	-151.806	0.803774	56	24.0948	-96.8521
1	52602253	N	T	G	95	0.001	0.695783	46	30.6998	-46.7853	0.775694	49	24.1041	-75.0653
1	52602328	N	G	T	127	0.001	0.939687	66	8.70087	-188.755	0.787077	61	28.4826	-98.2642
1	52602339	N	T	A	141	0.001	0.605704	71	61.4276	-36.1514	0.557181	70	68.0206	-18.4941
1	52602355	N	T	A	135	0.001	0.958639	72	6.49565	-219.888	0.746196	63	35.0716	-84.0522
1	52602373	N	T	A	141	0.001	0.710667	76	48.2376	-84.2142	0.89257	65	15.2939	-157.751
1	52602378	N	A	T	141	0.001	0.935355	77	10.8834	-216.947	0.765802	64	32.873	-93.7314
1	52602379	N	T	A	142	0.001	0.974342	77	4.29175	-248.592	0.784805	65	30.6745	-103.676
1	52602439	N	T	A	147	0.001	0.975626	81	4.28641	-262.721	0.803233	66	28.4759	-113.89
1	52602441	N	T	A	143	0.001	0.825217	80	30.6544	-150.963	0.714429	63	39.466	-71.2796
1	52602551	N	A	C	155	0.001	0.883234	94	24.0441	-220.654	0.951121	61	6.51031	-181.488
1	52602555	N	G	A	160	0.001	0.949279	98	10.8554	-289.717	0.774377	62	30.6785	-94.4201
1	52602558	N	C	A	158	0.028481	0.955627	97	2.2089	-263.792	0.77583	61	28.4224	-91.3532
1	52602567	N	G	T	160	0.001	0.936461	94	13.058	-265.857	0.727424	66	39.462	-80.0664
1	52602571	N	A	G	162	0.001	0.864827	96	28.4359	-210.751	0.939687	66	8.70087	-188.755
1	52602597	N	A	G	163	0.00920245	0.939555	96	8.01416	-265.319	0.717762	67	40.9227	-76.6964
1	52602661	N	G	A	163	0.001	0.968734	95	6.46496	-300.615	0.764883	68	35.0649	-99.1672
1	52602672	N	A	C	163	0.001	0.978341	91	4.27307	-298.085	0.833556	72	26.2707	-140.399
1	52602714	N	A	T	179	0.001	0.804551	92	39.4273	-159.63	0.781797	87	41.6312	-136.945
1	52602733	N	G	A	172	0.0348837	0.612433	85	51.7993	-42.211	0.523823	87	80.7964	-8.89238
1	52602740	N	C	T	180	0.001	0.869812	92	26.244	-205.703	0.932106	88	13.066	-245.175
1	52602762	N	C	A	180	0.001	0.902442	92	19.6523	-231.202	0.807023	88	37.2355	-154.263
1	52602799	N	T	A	196	0.001	0.900267	90	19.655	-224.452	0.792648	106	48.1976	-174.909
1	52602829	N	A	G	180	0.001	0.831546	83	30.6504	-160.583	0.752746	97	52.604	-133.594
1	52602856	N	T	G	177	0.001	0.860706	86	26.252	-185.941	0.780407	91	43.8231	-142.365
1	52602861	N	A	G	175	0.001	0.850234	80	26.26	-166.315	0.779134	95	46.015	-147.786
1	52602894	N	A	T	167	0.001	0.826885	75	28.4639	-142.466	0.771921	92	46.019	-138.562
1	52602914	N	A	C	179	0.001	0.862742	80	24.0628	-174.279	0.788071	99	46.0097	-160.168
1	52602926	N	T	G	186	0.001	0.883977	86	21.8575	-202.414	0.780187	100	48.2056	-156.292
1	52602934	N	C	T	173	0.001	0.859214	78	24.0654	-167.711	0.821267	95	37.2261	-176.468
1	52602949	N	A	C	158	0.001	0.803019	71	30.6664	-122.408	0.873813	87	24.0534	-197.384
1	52602952	N	G	A	152	0.001	0.7973	69	30.6691	-116.134	0.867715	83	24.0588	-184.159
1	52602960	N	G	A	156	0.001	0.77161	70	35.0622	-105.279	0.732713	86	50.4215	-107.23
1	52602973	N	A	C	188	0.001	0.897993	88	19.6577	-217.711	0.820214	100	39.4167	-184.973
1	52603033	N	A	T	179	0.001	0.876656	89	24.0508	-204.017	0.833556	90	32.8383	-175.499
1	52603040	N	T	C	178	0.00842697	0.922843	89	9.77406	-232.169	0.878543	89	23.1667	-204.017
1	52603213	N	A	G	118	0.001	0.69656	56	37.2781	-57.2191	0.725957	62	37.2701	-74.6368
1	52603652	N	T	C	134	0.001	0.716361	74	46.043	-84.6162	0.833556	60	21.8922	-116.999
1	52603861	N	T	G	125	0.001	0.596839	62	54.8479	-28.704	0.619127	63	52.6494	-36.5643
1	52603966	N	A	T	130	0.001	0.492303	65	70.2245	2.21263	0.523092	65	68.0273	-6.73019
1	52604180	N	C	T	77	0.001	0.697806	43	28.5066	-44.2608	0.794314	34	15.3352	-56.5039
1	52604202	N	T	A	82	0.001	0.690603	42	28.5079	-41.4075	0.8002	40	17.5244	-68.153
1	52604395	N	C	T	102	0.001	0.563679	55	52.66	-16.2739	0.957752	47	4.33176	-143.095
1	52604607	N	A	T	55	0.001	0.931322	29	4.35577	-80.5778	0.538487	26	26.332	-4.54845
1	52604615	N	C	T	56	0.001	0.342752	35	26.32	27.6859	0.857381	21	6.56366	-44.8457
1	52604688	N	A	C	133	0.001	0.424192	66	61.4342	23.4933	0.686692	67	46.0524	-64.4885
1	52604746	N	T	A	150	0.001	0.843603	83	28.4532	-168.255	0.880851	67	17.4884	-155.932
1	52604768	N	C	T	167	0.001	0.8634	95	28.4372	-207.46	0.847454	72	24.0734	-148.115
1	52604790	N	T	C	161	0.001	0.866911	90	26.2467	-199.102	0.845301	71	24.0748	-144.865
1	52604899	N	G	T	152	0.00986842	0.802	75	31.9683	-127.787	0.857632	77	17.7198	-158.757
1	52604907	N	C	T	152	0.001	0.788925	71	32.8637	-115.293	0.864441	81	24.0614	-177.568
1	52604910	N	A	G	156	0.001	0.773516	75	37.2528	-113.776	0.876795	81	21.8642	-185.772
1	52604953	N	T	G	175	0.001	0.829765	88	32.841	-169.07	0.850809	87	28.4479	-181.261
1	52604986	N	A	G	184	0.001	0.873934	95	26.24	-215.63	0.865412	89	26.248	-195.806
1	52605005	N	G	C	168	0.001	0.831682	89	32.8397	-172.282	0.797667	79	35.0502	-133.172
1	52605094	N	C	T	117	0.001	0.830729	59	21.8936	-113.784	0.724288	58	35.0782	-69.2086
1	52605281	N	C	A	113	0.001	0.629118	62	50.4535	-39.3317	0.843366	51	17.5098	-103.292
1	52605495	N	C	T	142	0.001	0.833556	72	26.2707	-140.399	0.714429	70	43.8511	-79.1996
1	52605504	N	A	C	149	0.001	0.846385	78	26.2627	-159.807	0.746643	71	39.4553	-94.9336
1	52605536	N	T	A	156	0.001	0.789667	76	35.0542	-123.809	0.712642	80	50.4295	-89.6255
1	52605545	N	T	A	146	0.001	0.831207	71	26.272	-137.183	0.786858	75	35.0556	-120.702
1	52605555	N	G	A	138	0.001	0.82111	67	26.2773	-124.378	0.788925	71	32.8637	-115.293
1	52605566	N	C	T	140	0.001	0.8002	65	28.4772	-110.749	0.693462	75	50.4361	-75.2305
1	52605576	N	C	T	146	0.010274	0.835648	67	17.6163	-126.575	0.837772	79	27.478	-155.321
1	52605578	N	C	T	147	0.001	0.833556	66	24.0814	-128.699	0.839733	81	28.4559	-161.778
1	52605584	N	A	G	147	0.001	0.857381	70	21.8789	-149.486	0.857381	77	24.0668	-164.434
1	52605587	N	C	T	153	0.001	0.833556	72	26.2707	-140.399	0.839733	81	28.4559	-161.778
1	52605591	N	T	A	156	0.001	0.833556	72	26.2707	-140.399	0.833556	84	30.6491	-163.799
1	52605669	N	G	A	119	0.001	0.889149	54	13.1113	-129.469	0.815595	65	26.28	-118.014
1	52605671	N	C	T	121	0.001	0.964596	56	4.31976	-174.632	0.83099	65	24.0828	-125.483
1	52606215	N	G	A	108	0.001	0.909364	55	10.9128	-141.611	0.773768	53	26.296	-80.4928
1	52606216	N	C	T	113	0.001	0.932492	59	8.71021	-164.597	0.777963	54	26.2947	-83.5684
1	52606231	N	A	G	113	0.001	0.909364	55	10.9128	-141.611	0.793299	58	26.2893	-95.9721
1	52606235	N	T	C	117	0.001	0.89117	55	13.11	-132.82	0.790516	62	28.4812	-101.373
1	52606237	N	C	T	110	0.001	0.882608	51	13.1153	-119.447	0.779848	59	28.4852	-92.0741
1	52606258	N	T	A	117	0.001	0.561444	57	54.8546	-16.2424	0.633422	60	48.2589	-39.4743
1	52606262	N	T	G	118	0.001	0.879564	58	15.3032	-134.361	0.733489	60	35.0756	-75.1101
1	52606265	N	C	T	115	0.001	0.87525	56	15.3059	-127.718	0.728966	59	35.0769	-72.153
1	52606270	N	T	C	112	0.001	0.870618	54	15.3086	-121.095	0.724288	58	35.0782	-69.2086
1	52606275	N	A	T	117	0.001	0.881611	59	15.3019	-137.689	0.724288	58	35.0782	-69.2086
1	52606289	N	A	G	116	0.001	0.870618	54	15.3086	-121.095	0.758237	62	32.8757	-87.6521
1	52606301	N	T	C	116	0.001	0.884872	52	13.114	-122.783	0.797073	64	28.4786	-107.615
1	52606304	N	G	A	111	0.001	0.882608	51	13.1153	-119.447	0.8002	60	26.2867	-102.229
1	52606434	N	T	G	127	0.001	0.863879	66	19.687	-144.386	0.721459	61	37.2715	-71.7003
1	52606446	N	G	A	130	0.001	0.846385	65	21.8855	-133.172	0.815595	65	26.28	-118.014
1	52606458	N	A	C	136	0.001	0.859395	71	21.8775	-152.763	0.784805	65	30.6745	-103.676
1	52606475	N	A	G	135	0.001	0.840807	69	24.0774	-138.382	0.772909	66	32.8703	-99.8488
1	52606476	N	A	G	136	0.001	0.855309	69	21.8802	-146.213	0.761368	67	35.0662	-96.1248
1	52606485	N	T	C	135	0.001	0.840807	69	24.0774	-138.382	0.772909	66	32.8703	-99.8488
1	52606490	N	A	G	134	0.001	0.846385	65	21.8855	-133.172	0.753792	69	37.2608	-95.5091
1	52606533	N	G	A	130	0.001	0.790516	62	28.4812	-101.373	0.779598	68	32.8677	-106.002
1	52606546	N	G	A	140	0.001	0.806174	67	28.4746	-117.038	0.822133	73	28.4666	-136.072
1	52606595	N	A	T	147	0.001	0.863879	66	19.687	-144.386	0.790317	81	37.2448	-132.325
1	52606598	N	C	T	143	0.001	0.859615	64	19.6897	-137.815	0.785	79	37.2474	-126.114
1	52606615	N	T	G	150	0.001	0.863256	73	21.8749	-159.332	0.818394	77	30.6584	-141.391
1	52606626	N	A	G	151	0.001	0.876964	73	19.6777	-167.527	0.807898	78	32.8543	-137.228
1	52606627	N	A	G	150	0.001	0.889149	72	17.4818	-172.626	0.820727	78	30.6571	-144.576
1	52606633	N	A	G	161	0.001	0.883373	77	19.6723	-180.838	0.797818	84	37.2408	-141.691
1	52606645	N	T	C	163	0.001	0.852087	81	26.2587	-169.575	0.792878	82	37.2434	-135.441
1	52606656	N	A	C	159	0.001	0.841691	82	28.4545	-165.014	0.818394	77	30.6584	-141.391
1	52606670	N	T	A	154	0.001	0.756581	78	41.6432	-109.411	0.723834	76	46.0404	-90.4691
1	52606676	N	A	G	148	0.001	0.87525	72	19.679	-164.208	0.789667	76	35.0542	-123.809
1	52606685	N	T	C	143	0.0104895	0.813804	70	21.7584	-121.465	0.769018	73	36.3282	-107.653
1	52606695	N	G	T	139	0.001	0.785905	70	32.865	-112.188	0.753792	69	37.2608	-95.5091
1	52606953	N	G	T	144	0.001	0.972146	71	4.29976	-227.42	0.767302	73	37.2555	-107.653
1	52607033	N	T	A	177	0.001	0.476175	84	87.7769	8.97946	0.752857	93	50.4121	-128.154
1	52607132	N	A	G	154	0.001	1	67	0	-239.962	0.735789	87	50.4201	-110.196
1	52607213	N	C	T	163	0.001	0.963724	82	6.48231	-254.928	0.777963	81	39.442	-125.353
1	52607268	N	T	A	159	0.001	0.565261	69	65.8247	-20.9523	0.588948	90	81.1773	-38.0152
1	52607356	N	T	A	162	0.001	0.569491	72	68.0179	-23.3656	0.633422	90	72.3884	-59.2115
1	52607381	N	T	C	168	0.001	0.862742	80	24.0628	-174.279	0.920735	88	15.2632	-235.721
1	52607434	N	G	T	164	0.001	0.709	79	50.4308	-86.725	0.764883	85	43.8311	-123.959
1	52607448	N	T	A	163	0.001	0.569667	79	74.6003	-25.7061	0.642953	84	65.8047	-59.687
1	52607459	N	T	G	167	0.001	0.975927	82	4.28507	-266.255	0.859063	85	26.2533	-182.66
1	52607464	N	A	T	165	0.001	0.975317	80	4.28774	-259.188	0.847291	85	28.4505	-174.749
1	52607484	N	C	A	172	0.001	0.913856	81	15.2725	-211.848	0.879374	91	24.0481	-210.663
1	52607505	N	A	G	177	0.001	0.91594	83	15.2699	-218.658	0.883234	94	24.0441	-220.654
1	52607643	N	G	A	151	0.001	0.540568	74	74.6069	-13.6704	0.727424	77	46.039	-93.4108
1	52607920	N	A	G	146	0.001	0.956827	69	6.49965	-209.399	0.818394	77	30.6584	-141.391
1	52608169	N	T	A	162	0.001	0.904379	73	15.2832	-184.706	0.854169	89	28.4452	-187.788
1	52608176	N	A	G	156	0.001	0.791239	67	30.6718	-109.889	0.69676	89	59.2064	-91.0456
1	52608224	N	A	C	134	0.001	0.839512	56	19.7003	-111.752	0.602633	78	68.0099	-38.4611
1	52608228	N	G	A	131	0.0114504	0.877907	57	9.623	-125.064	0.690656	74	49.4021	-72.3854
1	52608244	N	T	A	141	0.001	0.87525	64	17.4924	-145.963	0.727424	77	46.039	-93.4108
1	52608252	N	T	A	141	0.001	0.859615	64	19.6897	-137.815	0.753416	77	41.6446	-106.39
1	52608265	N	C	T	137	0.001	0.869099	61	17.4964	-136.034	0.802834	76	32.857	-130.927
1	52608269	N	C	T	141	0.001	0.879041	66	17.4898	-152.605	0.8002	75	32.8583	-127.787
1	52608272	N	T	G	144	0.001	0.882608	68	17.4871	-159.263	0.829167	76	28.4626	-145.672
1	52608329	N	G	A	149	0.001	0.861352	72	21.8762	-156.045	0.727424	77	46.039	-93.4108
1	52608330	N	G	T	149	0.001	0.861352	72	21.8762	-156.045	0.727424	77	46.039	-93.4108
1	52608341	N	G	A	147	0.001	0.973289	74	4.29574	-238.002	0.822133	73	28.4666	-136.072
1	52608343	N	G	A	142	0.001	0.970463	67	4.30509	-213.321	0.826885	75	28.4639	-142.466
1	52608389	N	T	G	140	0.001	0.826305	69	26.2747	-130.768	0.760737	71	37.2581	-101.563
1	52608390	N	G	T	130	0.001	0.818394	66	26.2787	-121.192	0.718896	64	39.4647	-74.1965
1	52608418	N	T	C	119	0.001	0.816878	60	24.0894	-109.503	0.898571	59	13.1047	-146.264
1	52608505	N	T	A	125	0.001	0.913319	69	13.0913	-180.126	0.785905	56	26.292	-89.7507
1	52608509	N	G	A	115	0.001	0.919635	62	10.9034	-165.443	0.754887	53	28.4932	-73.7467
1	52608517	N	A	T	127	0.001	0.941471	68	8.6982	-195.676	0.762887	59	30.6824	-85.2492
1	52608757	N	A	C	128	0.001	0.984939	65	2.11053	-218.201	0.793847	63	28.4799	-104.49
1	52608796	N	G	A	129	0.001	0.970902	68	4.30376	-216.844	0.737864	61	35.0742	-78.0793
1	52608798	N	A	T	138	0.001	0.971329	69	4.30242	-220.369	0.753792	69	37.2608	-95.5091
1	52608800	N	A	T	137	0.001	0.971329	69	4.30242	-220.369	0.750167	68	37.2621	-92.4961
1	52608802	N	C	T	134	0.001	0.970011	66	4.30642	-209.799	0.750167	68	37.2621	-92.4961
1	52608832	N	A	C	127	0.001	0.932492	59	8.71021	-164.597	0.750167	68	37.2621	-92.4961
1	52608853	N	A	T	118	0.001	0.928858	56	8.71421	-154.28	0.806656	62	26.284	-108.52
1	52608859	N	A	G	124	0.001	0.92621	54	8.71687	-147.415	0.828791	70	26.2733	-133.973
1	52608867	N	C	T	128	0.001	0.924812	53	8.71821	-143.987	0.840227	75	26.2667	-150.08
1	52608958	N	T	A	147	0.001	0.904379	73	15.2832	-184.706	0.838063	74	26.268	-146.848
1	52608960	N	C	T	147	0.001	0.890672	73	17.4804	-175.976	0.838063	74	26.268	-146.848
1	52608962	N	A	T	148	0.001	0.890672	73	17.4804	-175.976	0.826885	75	28.4639	-142.466
1	52608995	N	C	T	148	0.001	0.899	79	17.4724	-196.141	0.811802	69	28.4719	-123.356
1	52609004	N	C	T	149	0.001	0.899	79	17.4724	-196.141	0.828791	70	26.2733	-133.973
1	52609016	N	C	T	148	0.001	0.91053	78	15.2765	-201.65	0.814496	70	28.4706	-126.526
1	52609077	N	A	G	142	0.001	0.892154	74	17.4791	-179.329	0.750167	68	37.2621	-92.4961
1	52609116	N	C	T	130	0.001	0.871215	62	17.4951	-139.339	0.794314	68	30.6704	-113.008
1	52609130	N	C	T	143	0.001	0.906521	64	13.098	-163.154	0.797667	79	35.0502	-133.172
1	52609140	N	C	T	151	0.001	0.914562	70	13.09	-183.528	0.802671	81	35.0476	-139.446
1	52609148	N	A	G	153	0.001	0.889149	72	17.4818	-172.626	0.790317	81	37.2448	-132.325
1	52609153	N	T	G	149	0.001	0.882608	68	17.4871	-159.263	0.815025	81	32.8503	-146.723
1	52609170	N	A	C	144	0.001	0.904379	73	15.2832	-184.706	0.803019	71	30.6664	-122.408
1	52609184	N	G	T	144	0.001	0.932721	74	10.8874	-206.608	0.814496	70	28.4706	-126.526
1	52609224	N	A	G	153	0.001	0.928858	84	13.0713	-231.419	0.840807	69	24.0774	-138.382
1	52609317	N	G	T	124	0.001	0.585771	70	63.6261	-28.4341	0.444407	54	52.6614	13.8514
1	52609557	N	A	T	147	0.001	0.493667	79	85.5864	2.20988	0.661873	68	50.4455	-55.5863
1	52609598	N	C	T	157	0.001	0.746831	75	41.6472	-100.374	0.731862	82	48.2296	-101.796
1	52609613	N	T	A	149	0.001	0.897324	68	15.2899	-167.834	0.777963	81	39.442	-125.353
1	52609669	N	T	C	157	0.001	0.638982	72	57.0318	-49.5738	0.764883	85	43.8311	-123.959
1	52609670	N	A	C	154	0.001	0.845301	71	24.0748	-144.865	0.72304	83	50.4254	-98.3863
1	52609714	N	A	G	153	0.001	0.826305	69	26.2747	-130.768	0.76208	84	43.8325	-120.916
1	52609722	N	A	C	157	0.001	0.8002	75	32.8583	-127.787	0.768472	82	41.6379	-121.576
1	52609757	N	G	T	150	0.001	0.908167	76	15.2792	-194.864	0.851586	74	24.0708	-154.628
1	52609775	N	C	T	155	0.001	0.911667	79	15.2752	-205.047	0.8555	76	24.0681	-161.161
1	52609816	N	G	A	153	0.001	0.873489	71	19.6803	-160.894	0.780675	82	39.4407	-128.437
1	52609841	N	A	T	160	0.001	0.453302	75	74.6056	16.0349	0.682475	85	59.2117	-79.6848
1	52609848	N	G	T	158	0.001	0.453302	75	74.6056	16.0349	0.686872	83	57.0171	-79.9777
1	52609863	N	A	C	160	0.001	0.453302	75	74.6056	16.0349	0.670702	85	61.4089	-73.8151
1	52609906	N	T	A	180	0.001	0.893119	84	19.663	-204.262	0.739743	96	54.8026	-124.046
1	52609917	N	C	G	170	0.001	0.705265	78	50.4321	-83.8349	0.771921	92	46.019	-138.562
1	52609939	N	A	T	160	0.001	0.357047	70	54.8373	49.7392	0.622304	90	74.5856	-53.7716
1	52609943	N	T	C	156	0.001	0.757315	70	37.2595	-98.5316	0.627992	86	70.1965	-54.0299
1	52609951	N	C	G	159	0.001	0.849548	73	24.0721	-151.369	0.942155	86	10.8714	-248.058
1	52609956	N	G	T	155	0.001	0.356068	73	57.0305	52.269	0.634236	82	65.8074	-54.3143
1	52609966	N	C	T	154	0.001	0.889149	72	17.4818	-172.626	0.780675	82	39.4407	-128.437
1	52609969	N	C	A	149	0.001	0.374917	72	59.229	44.0981	0.636455	77	61.4196	-51.9422
1	52609995	N	G	T	152	0.001	0.753594	73	39.4527	-100.95	0.544333	79	78.9947	-16.0016
1	52610012	N	A	T	147	0.001	0.753792	69	37.2608	-95.5091	0.525658	78	81.1933	-8.99413
1	52610048	N	G	A	143	0.001	0.880254	75	19.675	-174.175	0.764883	68	35.0649	-99.1672
1	52610050	N	T	C	143	0.001	0.892154	74	17.4791	-179.329	0.782797	69	32.8663	-109.091
1	52610051	N	C	T	143	0.001	0.592167	76	68.0126	-33.3549	0.85098	67	21.8829	-139.682
1	52610059	N	T	A	142	0.001	0.890672	73	17.4804	-175.976	0.724788	69	41.6552	-82.5525
1	52610068	N	G	A	145	0.001	0.732549	71	41.6526	-88.4528	0.621703	74	61.4236	-43.9726
1	52610083	N	T	A	160	0.001	0.951521	82	8.67953	-244.306	0.820727	78	30.6571	-144.576
1	52610094	N	T	C	142	0.001	0.687625	80	54.8239	-77.4465	0.306322	62	41.6646	62.2709
1	52610095	N	T	A	146	0.001	0.512203	82	87.7796	-4.44324	0.843979	64	21.8869	-129.926
1	52610099	N	G	C	144	0.001	0.921334	76	13.082	-204	0.735451	68	39.4594	-85.9818
1	52610101	N	A	T	146	0.001	0.921334	76	13.082	-204	0.743019	70	39.4567	-91.9396
1	52610132	N	T	A	154	0.001	0.342361	73	54.8333	57.9077	0.666778	81	59.217	-68.4996
1	52610139	N	A	C	147	0.001	0.694574	72	48.2429	-72.7037	0.346564	75	57.0278	57.7044
1	52610149	N	A	T	149	0.001	0.342752	70	52.64	55.3718	0.671	79	57.0225	-68.7415
1	52610191	N	G	A	139	0.001	0.984939	65	2.11053	-218.201	0.797496	74	32.8597	-124.653
1	52610239	N	G	T	136	0.001	0.954149	65	6.50498	-195.431	0.845301	71	24.0748	-144.865
1	52610240	N	A	T	136	0.001	0.712263	66	41.6592	-73.7859	0.399933	70	61.4289	33.5801
1	52610266	N	G	C	91	0.0164835	0.930712	55	4.37708	-143.809	0.640449	36	27.7683	-24.7869
1	52610275	N	G	T	141	0.001	0.7973	69	30.6691	-116.134	0.791861	72	32.8623	-118.406
1	52610281	N	A	C	137	0.001	0.925657	67	10.8968	-182.554	0.828791	70	26.2733	-133.973
1	52610312	N	T	A	136	0.001	0.709817	62	39.4673	-68.3755	0.364775	74	59.2264	49.4177
1	52610318	N	G	A	130	0.001	0.918312	61	10.9048	-162.03	0.768295	69	35.0636	-102.219
1	52610325	N	A	G	142	0.001	0.941471	68	8.6982	-195.676	0.851586	74	24.0708	-154.628
1	52610326	N	A	T	136	0.001	0.750167	64	35.0702	-87.0551	0.611185	72	61.4263	-38.741
1	52610333	N	A	T	145	0.001	0.926755	68	10.8954	-185.983	0.844386	77	26.264	-156.56
1	52610343	N	G	A	129	0.0116279	0.76478	59	29.8428	-85.2492	0.507303	70	66.1238	-2.1972
1	52610358	N	T	G	131	0.001	0.687625	64	43.8591	-61.9572	0.447726	67	65.8274	16.1133
1	52610372	N	G	A	140	0.001	0.98445	63	2.1132	-211.097	0.857381	77	24.0668	-164.434
1	52610385	N	A	G	138	0.001	0.983081	58	2.11986	-193.346	0.862742	80	24.0628	-174.279
1	52610422	N	C	T	143	0.001	0.758793	58	30.6838	-82.2127	0.623612	85	70.1978	-51.3841
1	52610450	N	C	T	142	0.001	0.655276	58	43.8671	-45.2296	0.571476	84	78.9881	-28.0869
1	52610468	N	T	C	143	0.001	0.742097	62	35.0729	-81.0602	0.605008	81	70.2032	-40.9474
1	52610469	N	G	A	134	0.001	0.638023	58	46.0644	-39.6272	0.447333	76	74.6043	18.4215
1	52610472	N	C	G	140	0.001	0.725957	62	37.2701	-74.6368	0.615462	78	65.8127	-43.7416
1	52610511	N	T	A	152	0.001	0.70602	68	43.8538	-73.4018	0.5	84	92.1714	0
1	52610567	N	C	A	164	0.001	0.407346	81	72.4004	35.7523	0.662759	83	61.4116	-68.2701
1	52610592	N	C	A	149	0.001	0.867892	68	19.6843	-150.976	0.839733	81	28.4559	-161.778
1	52610610	N	A	G	149	0.001	0.716562	67	41.6579	-76.6964	0.524406	82	85.5824	-8.98409
1	52610628	N	G	A	149	0.001	0.661646	65	48.2522	-53.0496	0.76208	84	43.8325	-120.916
1	52610651	N	A	T	153	0.001	0.750167	68	37.2621	-92.4961	0.623612	85	70.1978	-51.3841
1	52610662	N	C	T	156	0.001	0.420237	69	63.6275	25.9306	0.597766	87	76.7868	-40.6961
1	52610670	N	A	C	150	0.001	0.877175	65	17.4911	-149.282	0.870836	85	24.0561	-190.765
1	52610673	N	T	A	155	0.001	0.895786	67	15.2912	-164.47	0.87525	88	24.0521	-200.699
1	52610689	N	T	C	142	0.001	0.737864	61	35.0742	-78.0793	0.543239	81	81.1893	-15.9863
1	52610697	N	T	C	137	0.001	0.721459	61	37.2715	-71.7003	0.605333	76	65.8154	-38.5493
1	52610706	N	G	A	123	0.001	0.698245	53	35.0849	-54.6951	0.585771	70	63.6261	-28.4341
1	52610707	N	C	A	132	0.001	0.714429	56	35.0809	-63.3597	0.631667	76	61.4209	-49.2701
1	52610727	N	C	T	149	0.001	0.833556	66	24.0814	-128.699	0.879771	83	21.8615	-192.419
1	52610732	N	A	T	151	0.001	0.843086	70	24.0761	-141.621	0.889149	81	19.667	-194.204
1	52610752	N	T	C	168	0.001	0.6185	76	63.6182	-43.854	0.543507	92	92.1607	-18.2743
1	52610763	N	C	A	153	0.001	0.666778	69	50.4441	-58.3515	0.547651	84	83.3825	-18.3409
1	52610764	N	T	G	145	0.001	0.985398	67	2.10786	-225.307	0.859214	78	24.0654	-167.711
1	52610768	N	A	T	146	0.001	0.83099	65	24.0828	-125.483	0.765609	81	41.6392	-118.523
1	52610769	N	C	A	106	0.001	1	46	0	-164.75	0.816878	60	24.0894	-109.503
1	52610816	N	A	C	153	0.001	0.5	62	68.0313	0	0.582473	91	83.3731	-35.4422
1	52610818	N	A	C	151	0.001	0.671756	67	48.2496	-58.5946	0.845469	84	28.4519	-171.5
1	52610825	N	C	T	149	0.001	0.446118	65	63.6328	16.1359	0.595302	84	74.5936	-38.2219
1	52610827	N	T	G	147	0.001	0.446118	65	63.6328	16.1359	0.597626	82	72.399	-38.2977
1	52610850	N	T	C	166	0.001	0.8002	75	32.8583	-127.787	0.813396	91	37.2314	-163.749
1	52610876	N	T	G	176	0.001	0.729565	85	50.4228	-104.273	0.648451	91	70.1898	-67.4579
1	52610892	N	G	A	157	0.001	0.728548	81	48.2309	-98.8417	0.592167	76	68.0126	-33.3549
1	52610899	N	A	C	163	0.001	0.75311	85	46.0283	-117.272	0.576974	78	72.4044	-28.2202
1	52610901	N	A	G	165	0.001	0.764883	85	43.8311	-123.959	0.600067	80	70.2045	-38.3773
1	52610925	N	A	G	174	0.001	0.911386	90	17.4578	-233.368	0.821643	84	32.8463	-156.27
1	52610934	N	C	A	168	0.001	0.735789	87	50.4201	-110.196	0.70384	81	52.6254	-86.3519
1	52610938	N	C	G	162	0.00925926	0.727604	84	49.4959	-101.325	0.689489	78	44.7189	-73.9986
1	52610946	N	A	G	166	0.001	0.905032	84	17.4658	-213.025	0.866098	82	24.0601	-180.862
1	52610970	N	T	C	164	0.001	0.91594	83	15.2699	-218.658	0.864441	81	24.0614	-177.568
1	52610991	N	T	G	151	0.001	0.987667	79	2.09186	-267.977	0.80576	72	30.6651	-125.556
1	52611009	N	G	T	141	0.001	0.863256	73	21.8749	-159.332	0.794314	68	30.6704	-113.008
1	52611012	N	G	A	129	0.001	0.882608	68	17.4871	-159.263	0.803481	61	26.2853	-105.371
1	52611015	N	A	C	132	0.001	0.782797	69	32.8663	-109.091	0.523825	63	65.8327	-6.73459
1	52611022	N	G	A	129	0.001	0.828344	64	24.0841	-122.274	0.76941	65	32.8717	-96.7855
1	52611072	N	A	G	143	0.001	0.730923	78	46.0377	-96.3623	0.584672	65	59.2384	-26.04
1	52611094	N	A	T	161	0.001	0.854169	89	28.4452	-187.788	0.736269	72	41.6512	-91.4186
1	52611100	N	A	G	155	0.001	0.84907	86	28.4492	-178.003	0.753792	69	37.2608	-95.5091
1	52611104	N	A	G	154	0.001	0.80973	84	35.0435	-148.903	0.542886	70	70.2178	-13.6983
1	52611108	N	T	A	153	0.001	0.795378	83	37.2421	-138.563	0.528591	70	72.415	-9.01761
1	52611114	N	T	A	150	0.001	0.76941	78	39.446	-116.143	0.513898	72	76.8068	-4.45001
1	52611125	N	G	T	139	0.001	0.743406	74	41.6486	-97.3796	0.476908	65	68.0273	6.73019
1	52611126	N	G	A	135	0.001	0.80576	72	30.6651	-125.556	0.730312	63	37.2688	-77.5853
1	52611197	N	A	T	130	0.001	0.746643	71	39.4553	-94.9336	0.712006	59	37.2741	-65.8661
1	52611205	N	G	C	111	0.0135135	0.756175	66	28.1287	-88.6971	0.421509	45	40.9328	16.4739
1	52611234	N	A	T	132	0.001	0.764065	72	37.2568	-104.604	0.533356	60	61.4423	-9.05576
1	52611246	N	C	A	131	0.001	0.750167	72	39.454	-97.937	0.559362	59	57.0491	-16.213
1	52611256	N	T	A	134	0.001	0.7765	76	37.2514	-116.849	0.689782	58	39.4727	-56.8964
1	52611278	N	A	C	131	0.001	0.753594	73	39.4527	-100.95	0.638023	58	46.0644	-39.6272
1	52611280	N	A	C	137	0.001	0.750167	76	41.6459	-103.378	0.606628	61	52.652	-31.3558
1	52611285	N	C	A	134	0.001	0.779407	77	37.2501	-119.93	0.719445	57	35.0796	-66.2773
1	52611335	N	G	A	134	0.001	0.819658	72	28.4679	-132.884	0.693678	62	41.6646	-62.2709
1	52611351	N	A	T	136	0.001	0.781009	73	35.0582	-114.509	0.619127	63	52.6494	-36.5643
1	52611388	N	C	A	117	0.001	0.825614	63	24.0854	-119.071	0.722371	54	32.8863	-63.7823
1	52611435	N	A	C	123	0.001	0.909364	66	13.0953	-169.934	0.789667	57	26.2907	-92.8567
1	52611459	N	T	C	117	0.001	0.933623	60	8.70888	-168.042	0.789667	57	26.2907	-92.8567
1	52611657	N	T	C	98	0.001	0.780187	50	24.1028	-78.1462	0.750167	48	26.3027	-65.2913
1	52611665	N	C	T	96	0.001	0.771014	48	24.1054	-71.9963	0.72932	48	28.4999	-58.8088
1	52611670	N	C	A	95	0.001	0.808717	47	19.7123	-82.9681	0.771014	48	24.1054	-71.9963
1	52611688	N	G	C	100	0.001	0.750167	52	28.4946	-70.7323	0.562542	48	46.0777	-13.9353
1	52611742	N	G	A	105	0.001	0.74016	50	28.4972	-64.7424	0.782006	55	26.2933	-86.6545
1	52611751	N	G	T	107	0.001	0.686399	51	35.0876	-48.9993	0.589345	56	50.4615	-23.7676
1	52611869	N	A	T	143	0.001	0.605704	71	61.4276	-36.1514	0.597287	72	63.6235	-33.5008
1	52611871	N	A	C	143	0.001	0.541695	72	72.4124	-13.6839	0.577516	71	65.822	-25.8806
1	52611890	N	C	A	147	0.001	0.973649	75	4.29441	-241.531	0.833556	72	26.2707	-140.399
1	52611939	N	G	T	162	0.001	0.634236	82	65.8074	-54.3143	0.712642	80	50.4295	-89.6255
1	52611955	N	T	G	155	0.001	0.472204	72	74.6096	9.01123	0.542197	83	83.3838	-15.9716
1	52611976	N	G	C	168	0.001	0.587558	80	72.4017	-33.2238	0.68194	88	61.4049	-82.2186
1	52612016	N	A	T	198	0.001	0.626458	91	74.5843	-56.4129	0.644956	107	83.3518	-77.2254
1	52612023	N	T	A	190	0.001	0.658642	82	61.4129	-65.5157	0.638982	108	85.5477	-74.3607
1	52612034	N	A	T	190	0.001	0.524406	82	85.5824	-8.98409	0.527796	108	111.914	-13.5169
1	52612065	N	G	C	182	0.0164835	0.647986	83	55.7535	-59.1911	0.603187	99	77.1427	-47.6137
1	52612078	N	A	T	191	0.001	0.887899	89	21.8535	-212.436	0.784504	102	48.2029	-162.477
1	52612097	N	G	A	188	0.001	0.966978	90	6.47164	-283.027	0.826749	98	37.2221	-186.056
1	52612107	N	T	C	178	0.001	0.540257	87	87.7729	-15.9444	0.725425	91	54.8092	-109.241
1	52612112	N	G	A	184	0.001	0.659681	94	70.1858	-75.6608	0.57783	90	83.3745	-32.9478
1	52612118	N	T	A	184	0.001	0.979043	94	4.26908	-308.704	0.844674	90	30.6411	-183.194
1	52612121	N	T	G	181	0.001	0.978814	93	4.27041	-305.164	0.841137	88	30.6438	-176.711
1	52612129	N	C	G	172	0.001	0.953244	85	8.67553	-254.762	0.827805	87	32.8423	-165.863
1	52612137	N	A	G	172	0.001	0.651264	86	65.802	-65.1127	0.651264	86	65.802	-65.1127
1	52612173	N	C	A	182	0.001	0.659447	91	67.9926	-73.1244	0.43952	91	87.7676	25.5024
1	52612190	N	G	A	188	0.001	0.446773	94	92.1581	23.0381	0.63839	94	74.5802	-64.414
1	52612201	N	C	A	181	0.001	0.967345	91	6.47029	-286.543	0.866911	90	26.2467	-199.102
1	52612211	N	A	G	180	0.001	0.968398	94	6.4663	-297.096	0.860706	86	26.252	-185.941
1	52612246	N	T	A	175	0.001	0.714429	91	57.0065	-102.96	0.642953	84	65.8047	-59.687
1	52612265	N	T	G	165	0.0363636	0.634931	78	48.442	-48.136	0.518097	87	75.5245	-6.60316
1	52612299	N	A	G	149	0.0100671	0.711958	76	47.3154	-84.2143	0.681784	73	42.6228	-65.8652
1	52612309	N	C	T	138	0.001	0.680676	72	50.4401	-66.7322	0.636455	66	52.6454	-44.5219
1	52612324	N	A	C	127	0.011811	0.6512	60	45.1931	-45.0341	0.545818	67	57.5548	-13.5568
1	52612364	N	T	C	136	0.0330882	0.609016	63	40.0117	-30.4944	0.5	73	70.4572	1.52588e-05
1	52612396	N	A	C	144	0.0104167	0.576291	66	60.6024	-23.4933	0.519618	78	72.5474	-6.64294
1	52612414	N	C	T	152	0.00986842	0.686952	71	40.4624	-66.1222	0.642922	81	62.6502	-57.1578
1	52612444	N	C	T	146	0.001	0.743406	74	41.6486	-97.3796	0.736269	72	41.6512	-91.4186
1	52612470	N	A	T	158	0.00949367	0.568337	81	75.8743	-25.6679	0.486758	77	72.4439	4.40741
1	52612472	N	T	A	159	0.001	0.658642	82	61.4129	-65.5157	0.675442	77	54.8279	-68.9968
1	52612478	N	G	C	155	0.00967742	0.866578	81	23.1209	-177.568	0.83781	74	19.6894	-141.463
1	52612578	N	A	T	158	0.001	0.555593	81	78.992	-20.7771	0.558481	77	74.6029	-20.8294
1	52612600	N	G	T	143	0.001	0.540568	74	74.6069	-13.6704	0.594266	69	61.4303	-31.0279
1	52612652	N	A	C	150	0.001	0.552667	76	74.6043	-18.4215	0.594658	74	65.818	-33.4258
1	52612673	N	G	A	150	0.001	0.57505	80	74.5989	-28.1735	0.628657	70	57.0345	-44.231
1	52612690	N	A	G	157	0.001	0.897993	88	19.6577	-217.711	0.710285	69	43.8525	-76.2948
1	52612723	N	T	G	150	0.001	0.551759	87	85.5757	-20.7077	0.619127	63	52.6494	-36.5643
1	52612769	N	G	T	141	0.001	0.562542	80	76.7962	-23.2255	0.541011	61	61.4409	-11.3964
1	52612832	N	A	G	137	0.001	0.636455	77	61.4196	-51.9422	0.466644	60	61.4423	9.05576
1	52612872	N	A	T	128	0.001	0.473667	76	78.9987	8.99953	0.673192	52	37.2835	-45.9116
1	52612900	N	A	T	131	0.001	0.8555	76	24.0681	-161.161	0.8002	55	24.0961	-93.7103
1	52613004	N	T	C	128	0.001	0.884314	69	17.4858	-162.598	0.813769	59	24.0908	-106.328
1	52613290	N	G	T	116	0.001	0.507468	67	72.4191	-2.21214	0.571476	49	46.0764	-16.384
1	52613377	N	G	T	108	0.001	0.465494	58	59.2477	9.06499	0.580053	50	46.075	-18.8633
1	52613411	N	A	T	114	0.0131579	0.569849	65	60.3769	-21.0252	0.436942	49	38.2616	13.6944
1	52613553	N	T	G	114	0.001	0.476908	65	68.0273	6.73019	0.571476	49	46.0764	-16.384
1	52613629	N	T	A	108	0.001	0.50848	59	63.6408	-2.21417	0.551054	49	48.2736	-11.4972
1	52613637	N	T	C	104	0.001	0.5	54	59.253	0	0.520013	50	52.6667	-4.47446
1	52613665	N	A	T	104	0.001	0.538487	52	52.664	-9.09689	0.5	52	57.0585	0
1	52613698	N	C	G	110	0.001	0.551759	58	57.0505	-13.8052	0.461513	52	52.664	9.09689
1	52613700	N	G	T	113	0.001	0.606628	61	52.652	-31.3558	0.5	52	57.0585	0
1	52613737	N	T	A	122	0.001	0.522403	67	70.2218	-6.72604	0.545485	55	54.8573	-11.4413
1	52613774	N	T	A	116	0.001	0.777963	63	30.6771	-97.4964	0.754887	53	28.4932	-73.7467
1	52613860	N	A	G	135	0.001	0.47141	70	72.415	9.01761	0.538487	65	65.83	-11.3711
1	52613883	N	G	A	139	0.001	0.459432	74	74.6069	13.6704	0.553882	65	63.6328	-16.1359
1	52613886	N	G	A	141	0.001	0.4605	76	76.8015	13.6575	0.584672	65	59.2384	-26.04
1	52613899	N	T	A	144	0.001	0.5	76	83.3932	0	0.588294	68	61.4316	-28.4955
1	52613939	N	T	A	127	0.001	0.557181	70	68.0206	-18.4941	0.701889	57	37.2768	-60.0867
1	52613944	N	G	A	128	0.001	0.55409	74	72.4097	-18.4444	0.685309	54	37.2808	-51.5313
1	52614030	N	G	A	120	0.001	0.5	62	68.0313	0	0.603517	58	50.4588	-28.8675
1	52614080	N	G	A	109	0.001	0.490903	55	59.2517	2.21541	0.648247	54	41.6752	-39.9683
1	52614135	N	A	C	104	0.001	0.527291	55	57.0545	-6.75539	0.510211	49	52.668	-2.21764
1	52614139	N	A	G	108	0.001	0.509097	55	59.2517	-2.21541	0.49056	53	57.0571	2.21611
1	52614167	N	C	A	110	0.001	0.566711	60	57.0478	-18.6477	0.68012	50	35.0889	-46.1778
1	52614176	N	T	A	101	0.001	0.563679	55	52.66	-16.2739	0.717536	46	28.5026	-52.9372
1	52614179	N	C	G	103	0.001	0.815025	54	21.9002	-97.8156	0.755272	49	26.3013	-68.3063
1	52614182	N	C	A	100	0.001	0.527291	55	57.0545	-6.75539	0.689015	45	30.7011	-43.9372
1	52614193	N	C	T	99	0.001	0.830409	53	19.7043	-102.084	0.717536	46	28.5026	-52.9372
1	52614198	N	G	A	98	0.001	0.673192	52	37.2835	-45.9116	0.652276	46	35.0942	-35.0904
1	52614211	N	C	A	95	0.001	0.820214	50	19.7083	-92.4866	0.711252	45	28.5039	-50.0267
1	52614215	N	T	A	92	0.001	0.489789	49	52.668	2.21764	0.558178	43	41.6899	-11.5688
1	52614218	N	A	T	93	0.001	0.700134	50	32.8917	-52.1728	0.697806	43	28.5066	-44.2608
1	52614368	N	T	A	109	0.001	0.57382	61	57.0465	-21.1078	0.479153	48	50.4721	4.47781
1	52614417	N	G	T	104	0.001	0.666778	54	39.478	-45.6664	0.459973	50	50.4695	9.10925
1	52614422	N	G	A	102	0.001	0.580053	50	46.075	-18.8633	0.461513	52	52.664	9.09689
1	52614430	N	G	A	101	0.001	0.607915	51	43.8765	-26.5608	0.5	50	54.8639	0
1	52614516	N	C	T	60	0.001	0.642953	28	21.9349	-19.8957	0.437458	32	30.7185	9.29021
1	52614527	N	G	T	61	0.001	0.384538	26	21.9376	14.5805	0.657248	35	26.32	-27.6859
1	52614551	N	G	T	81	0.0185185	0.366756	39	23.7924	24.068	0.692887	42	27.5204	-41.4075
1	52614581	N	C	T	95	0.001	0.382901	47	39.4874	26.768	0.708472	48	30.6971	-52.5375
1	52614615	N	T	A	113	0.001	0.517869	56	59.2504	-4.46588	0.737	57	32.8823	-72.6418
1	52614630	N	A	G	113	0.001	0.879564	58	15.3032	-134.361	0.727424	55	32.885	-66.722
1	52614640	N	C	A	118	0.0127119	0.908251	64	7.94099	-156.595	0.742816	54	29.842	-70.1814
1	52614662	N	G	T	123	0.001	0.62695	67	54.8412	-41.7138	0.589345	56	50.4615	-23.7676
1	52614681	N	T	A	129	0.001	0.652276	69	52.6414	-52.6355	0.600067	60	52.6534	-28.783
1	52614695	N	T	A	136	0.001	0.866911	75	21.8722	-165.918	0.787077	61	28.4826	-98.2642
1	52614722	N	T	C	138	0.001	0.586725	75	68.0139	-30.8287	0.682662	63	43.8605	-59.1302
1	52614763	N	G	C	138	0.0108696	0.545789	66	64.9567	-13.7296	0.705727	72	38.4689	-74.901
1	52614766	N	A	C	145	0.001	0.571476	70	65.8234	-23.4057	0.720147	75	46.0417	-87.5375
1	52614869	N	G	A	154	0.001	0.699058	93	61.3982	-96.433	0.639437	61	48.2576	-42.1538
1	52614885	N	A	T	153	0.001	0.666778	93	67.9899	-78.6477	0.616745	60	50.4561	-34.0581
1	52614890	N	A	G	152	0.001	0.736421	91	52.612	-115.632	0.655842	61	46.0604	-47.7649
1	52615045	N	C	T	146	0.001	0.74042	77	43.8418	-99.8331	0.7973	69	30.6691	-116.134
1	52615064	N	A	T	138	0.001	0.756928	74	39.4513	-103.971	0.812709	64	26.2813	-114.842
1	52615148	N	T	A	138	0.001	0.815595	65	26.28	-118.014	0.794717	73	32.861	-121.526
1	52615382	N	T	A	148	0.001	0.746433	67	37.2635	-89.4929	0.629716	81	65.8087	-51.6488
1	52615399	N	G	A	136	0.001	0.474559	59	61.4436	6.74429	0.597468	77	68.0113	-35.8992
1	52615400	N	T	A	135	0.001	0.5	60	65.8367	0	0.586725	75	68.0139	-30.8287
1	52615403	N	G	A	133	0.0112782	0.718321	60	36.4472	-68.7766	0.653944	73	46.964	-54.4662
1	52615668	N	G	A	169	0.001	0.872341	86	24.0548	-194.073	0.927996	83	13.0726	-227.985
1	52615685	N	C	T	174	0.001	0.829488	82	30.6518	-157.371	0.782797	92	43.8218	-145.455
1	52615769	N	C	T	178	0.001	0.76208	84	43.8325	-120.916	0.734199	94	54.8052	-118.101
1	52615836	N	G	A	161	0.001	0.973289	74	4.29574	-238.002	0.862311	87	26.2506	-189.226
1	52615925	N	G	T	170	0.001	0.912775	80	15.2739	-208.446	0.87803	90	24.0494	-207.338
1	52616036	N	T	A	149	0.001	0.807434	83	35.0449	-145.745	0.894202	66	15.2925	-161.109
1	52616075	N	C	G	163	0.001	0.727424	88	52.616	-106.755	0.840227	75	26.2667	-150.08
1	52616096	N	G	T	152	0.00986842	0.731261	75	36.3117	-89.7347	0.820303	77	29.7446	-141.391
1	52616100	N	T	C	144	0.001	0.520013	75	79.0001	-6.7117	0.550758	69	68.0219	-16.0919
1	52616201	N	A	T	171	0.001	0.924196	92	15.2579	-249.407	0.810334	79	32.853	-140.387
1	52616390	N	T	A	187	0.001	0.574307	101	94.3459	-35.1944	0.662899	86	63.6048	-70.8069
1	52616448	N	C	A	170	0.001	0.627745	94	76.7775	-58.9294	0.658	76	57.0265	-60.4436
1	52616476	N	A	T	157	0.001	0.505751	87	94.3646	-2.20872	0.542886	70	70.2178	-13.6983
1	52616613	N	T	A	177	0.001	0.6738	95	67.9872	-84.214	0.683049	82	57.0185	-77.1513
1	52616637	N	A	T	186	0.001	0.763062	97	50.4068	-140.269	0.708004	89	57.0091	-97.1563
1	52616659	N	A	G	191	0.001	0.683796	98	67.9832	-92.6393	0.677538	93	65.7927	-84.4771
1	52616722	N	T	G	168	0.001	0.686171	86	59.2104	-82.5094	0.683049	82	57.0185	-77.1513
1	52616801	N	T	A	159	0.001	0.734334	79	46.0364	-99.3231	0.887759	80	19.6683	-190.858
1	52616998	N	A	C	120	0.001	0.793299	58	26.2893	-95.9721	0.725957	62	37.2701	-74.6368
1	52617083	N	A	C	131	0.001	0.77161	70	35.0622	-105.279	0.885503	61	15.2992	-144.36
1	52617088	N	T	A	124	0.001	0.77161	70	35.0622	-105.279	0.889149	54	13.1113	-129.469
1	52617130	N	A	C	133	0.001	0.714429	70	43.8511	-79.1996	0.793847	63	28.4799	-104.49
1	52617131	N	A	C	134	0.001	0.728724	70	41.6539	-85.4974	0.781438	64	30.6758	-100.582
1	52617206	N	G	A	157	0.001	0.666778	81	59.217	-68.4996	0.671167	76	54.8292	-66.2048
1	52617250	N	A	C	145	0.001	0.6185	76	63.6182	-43.854	0.666778	69	50.4441	-58.3515
1	52617273	N	C	A	146	0.001	0.658	76	57.0265	-60.4436	0.685838	70	48.2456	-67.0203
1	52617275	N	A	T	143	0.001	0.643932	73	57.0305	-52.269	0.671543	70	50.4428	-61.1313
1	52617295	N	T	C	149	0.001	0.635225	74	59.2264	-49.4177	0.653436	75	57.0278	-57.7044
1	52617345	N	G	A	143	0.001	0.828791	70	26.2733	-133.973	0.822133	73	28.4666	-136.072
1	52617366	N	G	A	133	0.001	0.813769	59	24.0908	-106.328	0.851586	74	24.0708	-154.628
1	52617422	N	C	T	150	0.001	0.594658	74	65.818	-33.4258	0.671167	76	54.8292	-66.2048
1	52617480	N	C	T	134	0.001	0.883589	60	15.3005	-141.022	0.851586	74	24.0708	-154.628
1	52617586	N	A	T	119	0.001	0.629716	54	43.8725	-34.4326	0.584672	65	59.2384	-26.04
1	52617667	N	A	T	114	0.001	0.918647	49	8.72355	-130.306	0.661646	65	48.2522	-53.0496
1	52617695	N	A	T	136	0.001	0.803481	61	26.2853	-105.371	0.506671	75	81.1973	-2.21057
1	52617764	N	C	A	153	0.001	0.724788	69	41.6552	-82.5525	0.750167	84	46.0297	-114.26
1	52617789	N	A	C	157	0.0477707	0.646614	70	36.0803	-45.4369	0.72505	87	40.0088	-95.7846
1	52617794	N	T	A	162	0.001	0.970463	67	4.30509	-213.321	0.884467	95	24.0428	-223.99
1	52617834	N	C	T	177	0.00847458	0.761486	75	38.7002	-107.002	0.863451	102	23.9675	-216.614
1	52617840	N	G	T	166	0.001	0.80903	68	28.4732	-120.194	0.928858	98	15.2499	-269.989
1	52617855	N	G	A	164	0.001	0.791239	67	30.6718	-109.889	0.87654	97	26.2373	-222.262
1	52617904	N	T	G	175	0.0171429	0.752924	77	34.6017	-102.03	0.89112	98	18.0829	-227.781
1	52617909	N	T	A	180	0.001	0.8002	80	35.0489	-136.306	0.840227	100	35.0222	-200.107
1	52617948	N	T	A	183	0.001	0.724288	87	52.6174	-103.813	0.802285	96	41.6192	-165.003
1	52617969	N	T	C	174	0.001	0.642953	84	65.8047	-59.687	0.57783	90	83.3745	-32.9478
1	52618079	N	G	T	176	0.001	0.674815	83	59.2143	-74.069	0.580699	93	85.5677	-35.3883
1	52618517	N	T	A	148	0.001	0.820727	78	30.6571	-144.576	0.914562	70	13.09	-183.528
1	52618574	N	A	T	161	0.001	0.853895	82	26.2573	-172.84	0.937	79	10.8807	-223.849
1	52618643	N	G	T	145	0.001	0.827379	81	30.6531	-154.164	0.687625	64	43.8591	-61.9572
1	52618712	N	A	G	164	0.001	0.662899	86	63.6048	-70.8069	0.743752	78	43.8404	-102.82
1	52618836	N	T	A	118	0.001	0.914069	58	10.9088	-151.806	0.700134	60	39.47	-62.6073
1	52618838	N	T	A	110	0.001	0.910988	56	10.9114	-145.006	0.70384	54	35.0836	-57.5679
1	52618840	N	T	A	112	0.001	0.910988	56	10.9114	-145.006	0.69656	56	37.2781	-57.2191
1	52618884	N	T	C	126	0.001	0.773768	53	26.296	-80.4928	0.643932	73	57.0305	-52.269
1	52618913	N	A	T	132	0.001	0.766845	60	30.6811	-88.2961	0.750167	72	39.454	-97.937
1	52618981	N	A	T	130	0.001	0.870618	54	15.3086	-121.095	0.5395	76	76.8015	-13.6575
1	52618987	N	T	G	131	0.001	0.87525	56	15.3059	-127.718	0.533356	75	76.8028	-11.3197
1	52620178	N	T	G	86	0.001	0.658	38	28.5132	-30.2218	0.72932	48	28.4999	-58.8088
1	52620237	N	A	C	78	0.001	0.743019	35	19.7283	-45.9698	0.651264	43	32.901	-32.5563
1	52620351	N	T	G	87	0.001	0.72515	40	24.1161	-47.9483	0.617099	47	39.4874	-26.768
1	52620918	N	A	T	56	0.001	0.565261	23	21.9416	-6.9841	0.575808	33	30.7171	-11.7466
1	52621167	N	T	G	121	0.001	0.719445	57	35.0796	-66.2773	0.546906	64	63.6341	-13.7467
1	52621187	N	T	C	120	0.001	0.777963	63	30.6771	-97.4964	0.789667	57	26.2907	-92.8567
1	52621190	N	G	A	118	0.001	0.765802	64	32.873	-93.7314	0.740901	54	30.6891	-70.1814
1	52621230	N	T	C	126	0.001	0.785905	70	32.865	-112.188	0.768036	56	28.4892	-82.8617
1	52621237	N	A	T	125	0.001	0.785905	70	32.865	-112.188	0.763812	55	28.4906	-79.812
1	52621386	N	A	C	187	0.001	0.789082	90	41.6272	-146.246	0.639268	97	76.7735	-66.9407
1	52621391	N	G	A	173	0.001	0.918884	86	15.2659	-228.889	0.873813	87	24.0534	-197.384
1	52621450	N	G	A	155	0.001	0.80576	72	30.6651	-125.556	0.650703	83	63.6088	-62.5789
1	52621482	N	C	T	157	0.001	0.819658	72	28.4679	-132.884	0.70602	85	54.8173	-91.7523
1	52621545	N	A	T	186	0.001	0.886334	79	19.6696	-187.515	0.841349	107	37.2101	-215.041
1	52621549	N	T	G	188	0.001	0.887759	80	19.6683	-190.858	0.852087	108	35.0116	-226.1
1	52621556	N	G	C	182	0.001	0.833556	72	26.2707	-140.399	0.809297	110	45.995	-194.645
1	52621641	N	A	C	167	0.001	0.718896	64	39.4647	-74.1965	0.572864	103	96.5405	-35.1506
1	52621655	N	A	T	155	0.001	0.850234	60	19.695	-124.736	0.684334	95	65.79	-90.1064
1	52621658	N	A	C	148	0.001	0.859889	57	17.5018	-122.867	0.736421	91	52.612	-115.632
1	52621711	N	C	A	136	0.001	0.807222	57	24.0934	-100.003	0.734334	79	46.0364	-99.3231
1	52621776	N	T	C	135	0.001	0.632742	49	39.4847	-32.0546	0.593085	86	76.7881	-38.1497
1	52621889	N	T	A	145	0.001	0.889149	54	13.1113	-129.469	0.868378	91	26.2453	-202.401
1	52621892	N	T	C	144	0.001	0.889149	54	13.1113	-129.469	0.866911	90	26.2467	-199.102
1	52621901	N	A	T	149	0.001	0.869099	61	17.4964	-136.034	0.841137	88	30.6438	-176.711
1	52621968	N	A	T	149	0.001	0.850234	60	19.695	-124.736	0.865412	89	26.248	-195.806
1	52621973	N	T	A	153	0.00980392	0.647122	66	42.484	-46.7191	0.575207	87	80.1563	-30.5137
1	52621979	N	T	A	158	0.001	0.803233	66	28.4759	-113.89	0.848058	92	30.6384	-189.693
1	52622007	N	T	C	139	0.001	0.842334	57	19.699	-114.988	0.805082	82	35.0462	-142.593
1	52622017	N	C	A	137	0.0109489	0.864751	59	11.558	-123.678	0.835802	78	27.4211	-152.099
1	52622025	N	C	T	132	0.001	0.660822	56	41.6726	-45.4398	0.6185	76	63.6182	-43.854
1	52622117	N	A	G	148	0.001	0.738621	65	37.2661	-83.5173	0.662759	83	61.4116	-68.2701
1	52622309	N	A	T	121	0.001	0.804124	51	21.9042	-88.3334	0.743019	70	39.4567	-91.9396
1	52622604	N	G	C	116	0.001	0.963272	54	4.32242	-167.613	0.806656	62	26.284	-108.52
1	52622794	N	A	C	144	0.001	0.937792	64	8.70353	-181.842	0.862742	80	24.0628	-174.279
1	52623113	N	T	C	147	0.001	0.901907	61	13.102	-153.009	0.860706	86	26.252	-185.941
1	52623368	N	A	C	164	0.001	0.845301	71	24.0748	-144.865	0.892735	93	21.8482	-225.839
1	52623394	N	G	C	159	0.001	0.824541	74	28.4652	-139.266	0.870836	85	24.0561	-190.765
1	52623402	N	C	T	156	0.001	0.857381	77	24.0668	-164.434	0.899	79	17.4724	-196.141
1	52623407	N	T	C	158	0.001	0.844386	77	26.264	-156.56	0.864441	81	24.0614	-177.568
1	52623421	N	G	A	161	0.001	0.829167	76	28.4626	-145.672	0.847291	85	28.4505	-174.749
1	52623534	N	C	G	142	0.001	0.879041	66	17.4898	-152.605	0.802834	76	32.857	-130.927
1	52623546	N	G	A	138	0.001	0.87525	64	17.4924	-145.963	0.797496	74	32.8597	-124.653
1	52623743	N	C	T	134	0.001	0.421823	64	59.2397	23.5412	0.685838	70	48.2456	-67.0203
1	52623970	N	C	A	107	0.001	0.5	52	57.0585	0	0.600067	55	48.2656	-26.3844
1	52623971	N	A	T	106	0.001	0.509811	51	54.8626	-2.21684	0.600067	55	48.2656	-26.3844
1	52624018	N	T	A	105	0.001	0.909364	44	8.73021	-113.289	0.803481	61	26.2853	-105.371
1	52624140	N	C	A	129	0.001	0.890886	64	15.2952	-154.398	0.784805	65	30.6745	-103.676
1	52624254	N	A	G	138	0.001	0.746433	67	37.2635	-89.4929	0.760737	71	37.2581	-101.563
1	52624460	N	T	A	100	0.001	0.717536	46	28.5026	-52.9372	0.666778	54	39.478	-45.6664
1	52624529	N	G	A	89	0.001	0.42495	40	37.2995	14.0868	0.632742	49	39.4847	-32.0546
1	52624530	N	G	T	90	0.0333333	0.408169	39	33.4027	16.6438	0.593973	51	31.6086	-20.7388
1	52624559	N	C	T	95	0.001	0.666778	45	32.8984	-38.0553	0.62008	50	41.6806	-29.275
1	52624820	N	G	A	127	0.001	0.475393	61	63.6381	6.73929	0.575808	66	61.4342	-23.4933
1	52625148	N	T	A	142	0.001	0.85098	67	21.8829	-139.682	0.813543	75	30.6611	-135.039
1	52625497	N	T	A	151	0.001	0.485284	68	72.4177	4.45329	0.518084	83	87.7783	-6.70013
1	52625543	N	C	A	155	0.001	0.887582	71	17.4831	-169.28	0.845469	84	28.4519	-171.5
1	52625559	N	G	C	155	0.001	0.685838	70	48.2456	-67.0203	0.611839	85	72.395	-46.0304
1	52625563	N	G	T	153	0.001	0.788925	71	32.8637	-115.293	0.756269	82	43.8351	-114.852
1	52625750	N	A	T	133	0.001	0.784805	65	30.6745	-103.676	0.676588	68	48.2482	-61.3892
1	52625757	N	G	T	124	0.001	0.932492	59	8.71021	-164.597	0.8002	65	28.4772	-110.749
1	52625772	N	T	A	129	0.001	0.683456	60	41.6672	-56.5969	0.478246	69	72.4164	6.72215
1	52625794	N	A	C	126	0.001	0.982465	56	2.12253	-186.25	0.843086	70	24.0761	-141.621
1	52625804	N	A	G	121	0.001	0.736006	53	30.6905	-67.2047	0.750167	68	37.2621	-92.4961
1	52625836	N	T	G	130	0.001	0.83629	61	21.8909	-120.221	0.73929	69	39.458	-88.9556
1	52626000	N	A	T	117	0.001	0.700134	60	39.47	-62.6073	0.666778	57	41.6712	-48.2034
1	52626015	N	A	T	113	0.001	0.707035	58	37.2755	-62.9692	0.672843	55	39.4767	-48.4481
1	52626028	N	T	A	118	0.001	0.828344	64	24.0841	-122.274	0.666778	54	39.478	-45.6664
1	52626219	N	A	G	127	0.001	0.590224	61	54.8492	-26.164	0.560646	66	63.6315	-18.5499
1	52626360	N	C	A	134	0.001	0.555593	63	61.4382	-16.16	0.760737	71	37.2581	-101.563
1	52626388	N	A	T	141	0.001	0.822796	62	24.0868	-115.874	0.899	79	17.4724	-196.141
1	52626430	N	A	G	174	0.001	0.810334	79	32.853	-140.387	0.8634	95	28.4372	-207.46
1	52626437	N	T	A	182	0.001	0.76208	84	43.8325	-120.916	0.745061	98	54.7999	-130.021
1	52626442	N	A	C	180	0.001	0.864441	81	24.0614	-177.568	0.919472	99	17.4458	-264.027
1	52626451	N	G	A	179	0.001	0.835667	79	28.4586	-155.321	0.910274	100	19.6417	-258.294
1	52626472	N	A	T	186	0.001	0.662609	80	59.2184	-65.7333	0.641604	106	83.3532	-74.5244
1	52626473	N	T	A	186	0.001	0.658333	79	59.2197	-62.9796	0.654309	107	81.1546	-82.8538
1	52626488	N	A	G	174	0.001	0.810334	79	32.853	-140.387	0.884467	95	24.0428	-223.99
1	52626538	N	A	T	135	0.001	0.964596	56	4.31976	-174.632	0.848334	79	26.2613	-163.058
1	52626604	N	T	C	148	0.001	0.833556	66	24.0814	-128.699	0.792878	82	37.2434	-135.441
1	52626621	N	G	T	154	0.001	0.861352	72	21.8762	-156.045	0.817285	82	32.849	-149.9
1	52626625	N	T	C	139	0.001	0.823745	68	26.276	-127.57	0.901676	71	15.2859	-177.948
1	52626642	N	G	T	161	0.001	0.911667	79	15.2752	-205.047	0.817285	82	32.849	-149.9
1	52626682	N	G	T	153	0.001	0.458306	72	72.4124	13.6839	0.70384	81	52.6254	-86.3519
1	52626694	N	A	C	153	0.001	0.814496	70	28.4706	-126.526	0.927996	83	13.0726	-227.985
1	52626730	N	A	C	149	0.001	0.560646	66	63.6315	-18.5499	0.674815	83	59.2143	-74.069
1	52626736	N	A	C	141	0.001	0.612979	62	52.6507	-33.9499	0.696334	79	52.628	-80.6117
1	52626779	N	G	A	150	0.001	0.932721	74	10.8874	-206.608	0.723834	76	46.0404	-90.4691
1	52626842	N	T	A	149	0.001	0.666778	75	54.8306	-63.4256	0.55409	74	72.4097	-18.4444
1	52626874	N	A	T	145	0.001	0.893596	75	17.4778	-182.685	0.814496	70	28.4706	-126.526
1	52626931	N	A	T	111	0.001	0.648247	54	41.6752	-39.9683	0.666778	57	41.6712	-48.2034
1	52627027	N	G	A	143	0.001	0.716194	81	50.4281	-92.5361	0.596839	62	54.8479	-28.704
1	52627035	N	G	C	148	0.001	0.805082	82	35.0462	-142.593	0.727424	66	39.462	-80.0664
1	52627066	N	T	C	152	0.001	0.802671	81	35.0476	-139.446	0.718456	71	43.8498	-82.1158
1	52627096	N	A	T	141	0.001	0.859214	78	24.0654	-167.711	0.905032	63	13.0993	-159.769
1	52627303	N	A	T	101	0.001	0.733489	45	26.3067	-56.3326	0.589345	56	50.4615	-23.7676
1	52627304	N	T	C	101	0.001	0.721078	43	26.3093	-50.4397	0.603517	58	50.4588	-28.8675
1	52627345	N	C	A	132	0.001	0.580699	62	57.0451	-23.5922	0.743019	70	39.4567	-91.9396
1	52627354	N	C	A	132	0.001	0.750167	64	35.0702	-87.0551	0.632441	68	54.8399	-44.372
1	52627438	N	A	G	122	0.0860656	0.453298	61	36.7385	11.0025	0.775383	61	17.2705	-78.292
1	52627523	N	T	A	124	0.001	0.707035	58	37.2755	-62.9692	0.575808	66	61.4342	-23.4933
1	52627566	N	A	T	133	0.001	0.970011	66	4.30642	-209.799	0.836045	67	24.0801	-131.921
1	52627608	N	G	C	124	0.001	0.552274	67	65.8274	-16.1133	0.596556	57	50.4601	-26.3056
1	52627665	N	C	T	110	0.001	0.86465	59	17.4991	-129.44	0.745262	51	28.4959	-67.7307
1	52627737	N	A	T	143	0.001	0.782797	69	32.8663	-109.091	0.716361	74	46.043	-84.6162
1	52627878	N	C	A	106	0.001	0.647157	51	39.482	-37.4361	0.70923	55	35.0822	-60.4563
1	52627945	N	A	G	130	0.001	0.873265	63	17.4938	-142.649	0.836045	67	24.0801	-131.921
1	52628010	N	A	G	147	0.001	0.666778	69	50.4441	-58.3515	0.795069	78	35.0516	-130.044
1	52628031	N	C	T	147	0.001	0.565261	69	65.8247	-20.9523	0.512829	78	83.3905	-4.44572
1	52628095	N	T	C	140	0.001	0.606628	61	52.652	-31.3558	0.683667	79	54.8253	-74.6181
1	52628168	N	A	T	146	0.001	0.924526	66	10.8981	-179.127	0.787692	80	37.2461	-129.216
1	52628181	N	C	T	149	0.001	0.507468	67	72.4191	-2.21214	0.683049	82	57.0185	-77.1513
1	52628779	N	C	A	135	0.001	0.734531	64	37.2675	-80.5457	0.718456	71	43.8498	-82.1158
1	52628794	N	G	A	144	0.001	0.941471	68	8.6982	-195.676	0.802834	76	32.857	-130.927
1	52628800	N	C	A	140	0.001	0.625083	64	52.648	-39.1983	0.710667	76	48.2376	-84.2142
1	52628801	N	C	A	139	0.001	0.640719	64	50.4508	-44.6815	0.706805	75	48.2389	-81.3196
1	52628838	N	G	T	134	0.001	0.677041	65	46.055	-58.8536	0.68128	69	48.2469	-64.198
1	52628898	N	G	A	151	0.001	0.441519	77	74.6029	20.8294	0.621703	74	61.4236	-43.9726
1	52628998	N	C	T	146	0.001	0.614362	70	59.2317	-38.8453	0.658	76	57.0265	-60.4436
1	52629063	N	C	A	129	0.001	0.877803	49	13.118	-112.792	0.850234	80	26.26	-166.315
1	52629129	N	A	T	138	0.001	0.70384	54	35.0836	-57.5679	0.797818	84	37.2408	-141.691
1	52629130	N	G	T	136	0.001	0.603843	53	46.071	-26.4692	0.614534	83	70.2005	-46.1355
1	52629137	N	T	G	137	0.001	0.615462	52	43.8751	-29.161	0.552977	85	83.3812	-20.7298
1	52629282	N	A	C	142	0.001	0.83629	61	21.8909	-120.221	0.666778	81	59.217	-68.4996
1	52629297	N	G	T	136	0.001	0.947667	57	6.51564	-167.571	0.848334	79	26.2613	-163.058
1	52629302	N	T	A	149	0.001	0.830729	59	21.8936	-113.784	0.677896	90	63.5995	-81.9417
1	52629329	N	T	A	161	0.001	0.910722	67	13.094	-173.328	0.872589	94	26.2413	-212.318
1	52629342	N	G	C	149	0.001	0.898571	59	13.1047	-146.264	0.722371	90	54.8106	-106.304
1	52629373	N	A	C	156	0.001	0.779598	68	32.8677	-106.002	0.818394	88	35.0382	-161.59
1	52629390	N	T	G	147	0.001	0.8002	60	26.2867	-102.229	0.896816	87	19.659	-214.345
1	52629504	N	T	A	159	0.001	0.783973	74	35.0569	-117.602	0.776655	85	41.6339	-130.777
1	52629514	N	A	C	156	0.0288462	0.823239	74	14.1988	-124.193	0.786098	82	36.3655	-128.437
1	52629687	N	C	G	131	0.114504	0.661495	59	21.1811	-37.2185	0.589485	72	37.4554	-24.67
1	52629752	N	A	C	148	0.0101351	0.877569	64	16.71	-145.963	0.833595	84	23.954	-158.467
1	52629773	N	T	G	144	0.001	0.948575	58	6.51431	-171.048	0.872341	86	24.0548	-194.073
1	52629779	N	C	T	146	0.001	0.951914	62	6.50898	-184.971	0.869294	84	24.0574	-187.46
1	52629890	N	A	G	126	0.0595238	0.686971	55	26.1715	-47.0889	0.745436	71	24.7459	-82.5098
1	52629958	N	T	G	120	0.0125	0.81935	60	23.1653	-109.503	0.884588	60	9.77267	-134.932
1	52630260	N	T	C	91	0.001	0.68194	44	30.7025	-41.1093	0.404191	47	41.6846	21.5091
1	52630270	N	G	A	96	0.001	0.372008	43	35.0982	27.0149	0.660484	53	39.4793	-42.9032
1	52630275	N	C	T	102	0.001	0.355459	45	35.0956	32.3735	0.649222	57	43.8685	-42.501
1	52630321	N	G	A	110	0.001	0.846385	52	17.5084	-106.538	0.689782	58	39.4727	-56.8964
1	52630365	N	G	T	110	0.001	0.625083	48	39.486	-29.3988	0.46772	62	63.6368	9.04713
1	52630500	N	A	G	111	0.0135135	0.860419	50	9.66115	-102.251	0.640623	61	47.2348	-42.1538
1	52630506	N	G	T	108	0.001	0.782797	46	21.9109	-72.7274	0.693678	62	41.6646	-62.2709
1	52630568	N	T	A	109	0.001	0.72932	48	28.4999	-58.8088	0.787077	61	28.4826	-98.2642
1	52630613	N	C	T	102	0.0147059	0.716429	43	19.5481	-46.458	0.696864	59	38.3875	-59.7444
1	52631165	N	G	C	105	0.001	0.579	57	52.6574	-21.202	0.562542	48	46.0777	-13.9353
1	52631212	N	A	G	120	0.001	0.782006	55	26.2933	-86.6544	0.784805	65	30.6745	-103.676
1	52631304	N	C	A	117	0.0128205	0.752174	56	29.7998	-76.1732	0.752174	61	25.9388	-80.2766
1	52631340	N	C	T	123	0.001	0.526333	57	59.249	-6.74965	0.636455	66	52.6454	-44.5219
1	52631451	N	T	C	126	0.001	0.736006	53	30.6905	-67.2047	0.781009	73	35.0582	-114.509
1	52631468	N	C	A	116	0.001	0.784504	51	24.1014	-81.2384	0.723226	65	39.4633	-77.1255
1	52631526	N	T	A	147	0.001	0.851586	74	24.0708	-154.628	0.945503	73	8.69154	-213.009
1	52631533	N	T	G	143	0.0104895	0.586322	71	55.3648	-28.0778	0.472025	72	73.6951	9.01123
1	52631544	N	T	A	146	0.010274	0.551077	70	59.592	-15.8955	0.526499	76	78.0554	-8.99953
1	52631585	N	G	T	148	0.001	0.808425	73	30.6638	-128.711	0.600067	75	65.8167	-35.9787
1	52631622	N	A	C	153	0.001	0.567613	74	70.2125	-23.3277	0.506333	79	85.5864	-2.20988
1	52631626	N	T	A	152	0.00986842	0.713744	74	38.3998	-80.6333	0.783932	78	36.3231	-123.018
1	52631630	N	C	T	155	0.00967742	0.548259	74	63.859	-15.8676	0.531066	81	82.446	-11.295
1	52631652	N	C	A	157	0.001	0.933623	75	10.8861	-210.052	0.805082	82	35.0462	-142.593
1	52631719	N	T	C	136	0.001	0.705055	61	39.4687	-65.4845	0.506671	75	81.1973	-2.21057
1	52631735	N	C	A	126	0.001	0.857381	56	17.5031	-119.588	0.557181	70	68.0206	-18.4941
1	52631850	N	G	A	134	0.001	0.927558	55	8.71554	-150.846	0.747	79	43.8391	-105.815
1	52631906	N	G	A	138	0.001	0.92621	54	8.71687	-147.415	0.845469	84	28.4519	-171.5
1	52631919	N	T	A	146	0.001	0.928858	56	8.71421	-154.28	0.822437	90	35.0355	-167.964
1	52631939	N	C	T	158	0.001	0.909364	66	13.0953	-169.934	0.815428	92	37.2301	-166.921
1	52631943	N	C	T	156	0.001	0.897324	68	15.2899	-167.834	0.807023	88	37.2355	-154.263
1	52631958	N	A	G	165	0.00909091	0.822864	67	25.5521	-124.378	0.774872	98	40.6915	-145.512
1	52632027	N	A	C	143	0.001	0.734531	64	37.2675	-80.5457	0.683667	79	54.8253	-74.6181
1	52632068	N	A	T	131	0.001	0.825614	63	24.0854	-119.071	0.838461	68	24.0788	-135.149
1	52632124	N	G	C	128	0.001	0.877175	65	17.4911	-149.282	0.777963	63	30.6771	-97.4964
1	52632140	N	T	A	122	0.001	0.869812	69	19.683	-154.277	0.792648	53	24.0988	-87.4546
1	52632154	N	T	A	132	0.001	0.887582	71	17.4831	-169.28	0.819886	61	24.0881	-112.685
1	52632157	N	A	T	130	0.001	0.845301	71	24.0748	-144.865	0.796808	59	26.288	-99.0964
1	52632160	N	A	G	127	0.001	0.885972	70	17.4844	-165.937	0.807222	57	24.0934	-100.003
1	52632174	N	A	T	122	0.001	0.846385	65	21.8855	-133.172	0.754556	57	30.6851	-79.1873
1	52632189	N	T	A	127	0.001	0.790516	62	28.4812	-101.373	0.8002	65	28.4772	-110.749
1	52632206	N	C	T	124	0.001	0.716811	60	37.2728	-68.7766	0.87525	64	17.4924	-145.963
1	52632211	N	A	C	128	0.001	0.828344	64	24.0841	-122.274	0.812709	64	26.2813	-114.842
1	52632447	N	C	A	121	0.001	0.787077	61	28.4826	-98.2642	0.750167	60	32.8783	-81.6142
1	52632586	N	T	C	123	0.001	0.845058	58	19.6977	-118.231	0.738621	65	37.2661	-83.5173
1	52632615	N	G	T	131	0.001	0.83629	61	21.8909	-120.221	0.700134	70	46.0484	-73.0419
1	52632857	N	T	A	126	0.001	0.531271	64	65.8314	-9.03906	0.5	62	68.0313	0
1	52632882	N	C	T	114	0.001	0.534506	58	59.2477	-9.06499	0.535738	56	57.0531	-9.07486
1	52632886	N	C	T	119	0.001	0.516678	60	63.6395	-4.46112	0.49152	59	63.6408	2.21417
1	52632955	N	A	T	120	0.001	0.730312	63	37.2688	-77.5853	0.684334	57	39.474	-54.0638
1	52632961	N	C	A	114	0.001	0.803481	61	26.2853	-105.371	0.773768	53	26.296	-80.4928
1	52633095	N	A	T	137	0.001	0.861	79	24.0641	-170.993	0.793299	58	26.2893	-95.9721
1	52633193	N	G	T	123	0.001	0.790516	62	28.4812	-101.373	0.819886	61	24.0881	-112.685
1	52633213	N	C	G	114	0.001	0.779848	59	28.4852	-92.0741	0.872976	55	15.3072	-124.404
1	52633219	N	A	G	120	0.001	0.80973	63	26.2827	-111.677	0.859889	57	17.5018	-122.867
1	52633256	N	G	A	129	0.0116279	0.807962	73	23.9511	-123.723	0.733971	56	32.0868	-69.6754
1	52633267	N	A	T	130	0.001	0.849548	73	24.0721	-151.369	0.789667	57	26.2907	-92.8567
1	52633388	N	T	C	152	0.001	0.760174	75	39.45	-107.002	0.753416	77	41.6446	-106.39
1	52633485	N	C	T	165	0.001	0.923359	78	13.0793	-210.842	0.862311	87	26.2506	-189.226
1	52633495	N	T	A	168	0.001	0.797667	79	35.0502	-133.172	0.69676	89	59.2064	-91.0456
1	52633496	N	A	G	168	0.001	0.861	79	24.0641	-170.993	0.899143	89	19.6563	-221.08
1	52633499	N	A	G	169	0.001	0.666778	81	59.217	-68.4996	0.602341	88	76.7855	-43.258
1	52633503	N	T	C	172	0.001	0.929698	85	13.07	-234.856	0.862311	87	26.2506	-189.226
1	52633511	N	G	A	169	0.001	0.831546	83	30.6504	-160.583	0.825799	86	32.8437	-162.66
1	52633517	N	G	A	172	0.001	0.867715	83	24.0588	-184.159	0.854169	89	28.4452	-187.788
1	52633530	N	T	C	161	0.001	0.937	79	10.8807	-223.849	0.866098	82	24.0601	-180.862
1	52633707	N	C	A	109	0.001	0.819886	61	24.0881	-112.685	0.833556	48	17.5138	-93.5994
1	52633790	N	G	A	128	0.001	0.843086	70	24.0761	-141.621	0.793299	58	26.2893	-95.9721
1	52633796	N	G	T	132	0.001	0.80576	72	30.6651	-125.556	0.783522	60	28.4839	-95.1645
1	52633812	N	T	C	142	0.001	0.873667	79	21.8669	-179.139	0.80973	63	26.2827	-111.677
1	52633860	N	G	C	145	0.001	0.848334	79	26.2613	-163.058	0.833556	66	24.0814	-128.699
1	52633869	N	C	T	137	0.001	0.843086	70	24.0761	-141.621	0.836045	67	24.0801	-131.921
1	52633870	N	T	C	142	0.001	0.871677	70	19.6817	-157.584	0.847454	72	24.0734	-148.115
1	52633886	N	T	C	136	0.001	0.845301	71	24.0748	-144.865	0.86178	65	19.6883	-141.098
1	52633919	N	G	A	139	0.001	0.833556	78	28.4599	-152.099	0.852694	61	19.6937	-127.997
1	52633932	N	C	T	127	0.001	0.833556	72	26.2707	-140.399	0.872976	55	15.3072	-124.404
1	52633940	N	G	T	119	0.001	0.8002	65	28.4772	-110.749	0.889149	54	13.1113	-129.469
1	52633960	N	G	A	117	0.001	0.822796	62	24.0868	-115.874	0.854782	55	17.5044	-116.316
1	52634080	N	C	T	118	0.001	0.762887	59	30.6824	-85.2492	0.779848	59	28.4852	-92.0741
1	52634114	N	T	A	136	0.001	0.789667	76	35.0542	-123.809	0.850234	60	19.695	-124.736
1	52634126	N	A	T	123	0.001	0.806174	67	28.4746	-117.038	0.839512	56	19.7003	-111.752
1	52634129	N	C	T	117	0.001	0.784805	65	30.6745	-103.676	0.827141	52	19.7057	-98.8768
1	52634147	N	T	C	84	0.001	0.700134	40	26.3133	-41.7382	0.841137	44	15.3219	-88.3557
1	52634158	N	T	G	85	0.001	0.72515	40	24.1161	-47.9483	0.844674	45	15.3205	-91.5969
1	52634189	N	C	T	82	0.001	0.72515	40	24.1161	-47.9483	0.857381	42	13.1273	-89.6913
1	52634251	N	G	A	83	0.001	0.711252	45	28.5039	-50.0267	0.684334	38	26.316	-36.0426
1	52634265	N	C	A	84	0.001	0.674535	43	30.7038	-38.3026	0.780675	41	19.7203	-64.2185
1	52634266	N	T	G	87	0.001	0.689015	45	30.7011	-43.9372	0.785905	42	19.719	-67.313
1	52634301	N	C	T	85	0.001	0.634236	41	32.9037	-27.1572	0.68194	44	30.7025	-41.1093
1	52634311	N	G	T	89	0.001	0.68194	44	30.7025	-41.1093	0.755726	45	24.1095	-62.866
1	52634341	N	A	T	83	0.001	0.690603	42	28.5079	-41.4075	0.756269	41	21.9176	-57.4258
1	52634352	N	G	A	85	0.0176471	0.709815	41	25.3963	-44.6189	0.770664	44	15.7236	-62.0476
1	52634359	N	G	A	89	0.0168539	0.676423	43	29.7894	-38.3026	0.736015	46	19.7678	-55.1344
1	52634361	N	G	A	89	0.001	0.666778	42	30.7051	-35.5183	0.744844	47	26.304	-62.2903
1	52634373	N	G	C	72	0.001	0.636455	33	26.3227	-22.2609	0.718094	39	24.1175	-45.0176
1	52634397	N	T	G	77	0.001	0.638982	36	28.5159	-24.7869	0.756269	41	21.9176	-57.4258
1	52634428	N	A	T	84	0.001	0.638982	36	28.5159	-24.7869	0.791861	48	21.9082	-78.9374
1	52634460	N	A	T	79	0.001	0.594658	37	32.909	-16.7129	0.80973	42	17.5218	-74.4515
1	52634465	N	G	A	82	0.001	0.666778	36	26.3187	-30.4443	0.848058	46	15.3192	-94.8463
1	52634474	N	A	G	79	0.001	0.676588	34	24.1241	-30.6946	0.844674	45	15.3205	-91.5969
1	52634516	N	T	A	71	0.001	0.607214	28	24.1321	-14.4791	0.837434	43	15.3232	-85.1231
1	52634772	N	C	A	93	0.001	0.793299	29	13.1447	-47.986	0.609448	64	54.8452	-33.8486
1	52635393	N	G	A	134	0.001	0.676174	71	50.4415	-63.925	0.603243	63	54.8466	-31.2658
1	52635398	N	G	A	143	0.001	0.846385	78	26.2627	-159.807	0.692436	65	43.8578	-64.7983
1	52635871	N	T	A	120	0.001	0.903495	62	13.1007	-156.387	0.776046	58	28.4866	-88.9932
1	52636027	N	A	G	126	0.001	0.787077	61	28.4826	-98.2642	0.89257	65	15.2939	-157.751
1	52636639	N	C	T	126	0.001	0.807222	57	24.0934	-100.003	0.913319	69	13.0913	-180.125
1	52636686	N	G	A	127	0.001	0.772111	57	28.4879	-85.9223	0.900267	70	15.2872	-174.574
1	52636695	N	A	T	129	0.001	0.816878	60	24.0894	-109.503	0.913319	69	13.0913	-180.125
1	52636696	N	C	G	124	0.001	0.822796	62	24.0868	-115.874	0.919635	62	10.9034	-165.443
1	52636728	N	T	A	132	0.001	0.789667	57	26.2907	-92.8567	0.906938	75	15.2805	-191.475
1	52636731	N	A	G	130	0.001	0.436321	55	52.66	16.2739	0.56004	75	72.4084	-20.8576
1	52636746	N	T	A	134	0.011194	0.78178	59	27.68	-92.0741	0.922093	75	7.96994	-193.673
1	52636751	N	T	G	128	0.001	0.444407	54	52.6614	13.8514	0.581135	74	68.0153	-28.3212
1	52636809	N	C	T	120	0.001	0.750167	48	26.3027	-65.2913	0.861352	72	21.8762	-156.045
1	52636845	N	A	T	124	0.001	0.924812	53	8.71821	-143.987	0.817113	71	28.4692	-129.702
1	52636868	N	T	A	132	0.001	0.830729	59	21.8936	-113.784	0.849548	73	24.0721	-151.369
1	52636877	N	G	T	135	0.001	0.838936	62	21.8896	-123.45	0.849548	73	24.0721	-151.369
1	52636949	N	G	T	137	0.001	0.813769	59	24.0908	-106.328	0.884872	78	19.671	-184.175
1	52637037	N	C	T	121	0.001	0.508202	61	65.8354	-2.21362	0.550033	60	59.245	-13.7843
1	52637052	N	C	T	113	0.001	0.824778	57	21.8962	-107.374	0.803774	56	24.0948	-96.8521
1	52637198	N	A	T	109	0.001	0.792648	53	24.0988	-87.4546	0.678691	56	39.4753	-51.2475
1	52637281	N	T	A	113	0.001	0.827805	58	21.8949	-110.575	0.70923	55	35.0822	-60.4563
1	52637380	N	A	C	81	0.001	0.704682	44	28.5052	-47.1342	0.811018	37	15.3312	-65.9357
1	52637497	N	T	A	86	0.001	0.833556	36	13.1353	-70.1996	0.720147	50	30.6945	-58.3583
1	52637542	N	T	C	80	0.001	0.628657	35	28.5172	-22.1155	0.733489	45	26.3067	-56.3326
1	52637753	N	A	T	91	0.001	0.523825	42	43.8885	-4.48973	0.653163	49	37.2875	-37.6248
1	52637970	N	T	G	112	0.001	0.796808	59	26.288	-99.0964	0.887051	53	13.1127	-126.124
1	52637989	N	C	A	120	0.001	0.822796	62	24.0868	-115.874	0.914069	58	10.9088	-151.806
1	52638000	N	A	C	120	0.001	0.83629	61	21.8909	-120.221	0.695045	59	39.4713	-59.7444
1	52638027	N	T	C	125	0.001	0.5	62	68.0313	0	0.539709	63	63.6355	-11.3834
1	52638083	N	G	C	135	0.001	0.808425	73	30.6638	-128.711	0.903495	62	13.1007	-156.387
1	52638093	N	C	T	137	0.001	0.851586	74	24.0708	-154.628	0.920916	63	10.9021	-168.86
1	52638112	N	C	A	127	0.001	0.843086	70	24.0761	-141.621	0.930112	57	8.71287	-157.716
1	52638117	N	T	G	130	0.001	0.831207	71	26.272	-137.183	0.932492	59	8.71021	-164.597
1	52638376	N	C	A	132	0.001	0.49152	59	63.6408	2.21417	0.575393	73	68.0166	-25.8333
1	52638470	N	G	C	77	0.001	0.709817	31	19.7337	-34.1878	0.5	46	50.4748	0
1	52638632	N	T	A	111	0.001	0.89117	55	13.11	-132.82	0.678691	56	39.4753	-51.2475
1	52639077	N	C	T	96	0.001	0.788654	52	24.1001	-84.3413	0.818394	44	17.5191	-80.795
1	52639236	N	G	A	121	0.0123967	0.83889	62	15.7152	-118.072	0.730736	59	34.1763	-72.153
1	52639289	N	A	G	123	0.170732	0.691228	59	12.2336	-38.7311	0.420871	64	29.0639	17.6403
1	52639418	N	A	T	121	0.001	0.781438	64	30.6758	-100.582	0.754556	57	30.6851	-79.1873
1	52639426	N	T	G	116	0.001	0.783522	60	28.4839	-95.1645	0.750167	56	30.6864	-76.1732
1	52639435	N	C	T	116	0.001	0.403444	57	50.4601	26.3056	0.593283	59	52.6547	-26.2324
1	52639436	N	T	C	114	0.001	0.785905	56	26.292	-89.7507	0.776046	58	28.4866	-88.9932
1	52639473	N	A	C	114	0.001	0.610243	59	50.4575	-31.452	0.581873	55	50.4628	-21.2544
1	52639481	N	A	G	122	0.001	0.548419	62	61.4396	-13.7649	0.550033	60	59.245	-13.7843
1	52639540	N	T	G	128	0.001	0.898571	59	13.1047	-146.264	0.840807	69	24.0774	-138.382
1	52639754	N	A	C	119	0.001	0.69656	56	37.2781	-57.2191	0.682662	63	43.8605	-59.1302
1	52639764	N	T	A	126	0.001	0.716811	60	37.2728	-68.7766	0.651616	66	50.4482	-50.1014
1	52639775	N	A	T	121	0.001	0.666778	60	43.8645	-50.7404	0.623033	61	50.4548	-36.685
1	52639815	N	A	T	175	0.001	0.869812	92	26.244	-205.703	0.952109	83	8.67819	-247.79
1	52639886	N	T	A	174	0.001	0.685517	89	61.4036	-85.0414	0.835518	85	30.6478	-167.02
1	52639904	N	C	T	166	0.001	0.612979	93	78.976	-50.9248	0.712471	73	46.0444	-81.7057
1	52639926	N	T	A	176	0.001	0.775465	89	43.8258	-136.203	0.885314	87	21.8562	-205.751
1	52639948	N	A	G	161	0.001	0.818394	77	30.6584	-141.391	0.905032	84	17.4658	-213.025
1	52639951	N	T	A	158	0.001	0.625083	72	59.229	-44.0981	0.58145	86	78.9854	-33.0504
1	52639980	N	A	T	149	0.001	0.558863	68	65.826	-18.5211	0.456761	81	81.1893	15.9863
1	52639982	N	G	T	151	0.0496689	0.810638	67	18.3825	-107.316	0.736494	84	32.4082	-95.462
1	52640029	N	A	T	143	0.001	0.86178	65	19.6883	-141.098	0.705265	78	50.4321	-83.8349
1	52640314	N	T	A	180	0.001	0.857381	98	30.6304	-209.28	0.890504	82	19.6656	-197.554
1	52640338	N	A	G	166	0.001	0.880689	92	24.0468	-213.99	0.959766	74	6.49297	-226.888
1	52640369	N	T	G	167	0.001	0.883234	94	24.0441	-220.654	0.95921	73	6.49431	-223.387
1	52640445	N	C	A	157	0.001	0.529431	85	87.7756	-11.2804	0.583389	72	65.8207	-28.3761
1	52640467	N	G	C	168	0.001	0.899143	89	19.6563	-221.08	0.747	79	43.8391	-105.815
1	52640479	N	T	C	165	0.001	0.776655	85	41.6339	-130.777	0.887759	80	19.6683	-190.858
1	52640499	N	C	T	166	0.001	0.780675	82	39.4407	-128.437	0.881207	84	21.8602	-195.747
1	52640507	N	A	G	159	0.001	0.792403	77	35.0529	-126.923	0.890504	82	19.6656	-197.554
1	52640542	N	A	T	157	0.001	0.8002	75	32.8583	-127.787	0.866098	82	24.0601	-180.862
1	52640563	N	A	T	158	0.001	0.859214	78	24.0654	-167.711	0.87525	80	21.8655	-182.454
1	52640611	N	C	A	141	0.001	0.847454	72	24.0734	-148.115	0.840807	69	24.0774	-138.382
1	52640692	N	A	G	161	0.001	0.797496	74	32.8597	-124.653	0.850809	87	28.4479	-181.261
1	52640780	N	T	A	107	0.001	0.940294	50	6.52498	-143.296	0.596556	57	50.4601	-26.3056
1	52640781	N	T	A	106	0.001	0.940294	50	6.52498	-143.296	0.607214	56	48.2642	-28.9582
1	52640837	N	T	A	156	0.001	0.823	79	30.6558	-147.767	0.961347	77	6.48897	-237.395
1	52640840	N	A	C	151	0.001	0.813543	75	30.6611	-135.039	0.960834	76	6.4903	-233.891
1	52640859	N	A	T	156	0.001	0.853895	82	26.2573	-172.84	0.959766	74	6.49297	-226.888
1	52640924	N	C	A	113	0.001	0.862311	58	17.5004	-126.15	0.782006	55	26.2933	-86.6545
1	52641044	N	A	C	163	0.001	0.807434	83	35.0449	-145.745	0.850234	80	26.26	-166.315
1	52641241	N	G	T	173	0.001	0.835518	85	30.6478	-167.02	0.807023	88	37.2355	-154.263
1	52641316	N	A	T	135	0.001	0.469677	66	68.0259	9.03146	0.623271	69	57.0358	-41.5847
1	52641491	N	A	G	125	0.001	0.581873	55	50.4628	-21.2544	0.614362	70	59.2317	-38.8453
1	52641553	N	G	T	107	0.001	0.679365	53	37.2821	-48.7125	0.685309	54	37.2808	-51.5313
1	52641593	N	A	G	92	0.001	0.543507	46	46.0804	-9.13717	0.521754	46	48.2776	-4.48144
1	52641603	N	T	A	99	0.001	0.68012	50	35.0889	-46.1778	0.632742	49	39.4847	-32.0546
1	52641706	N	A	T	119	0.001	0.548419	62	61.4396	-13.7649	0.579	57	52.6574	-21.202
1	52641732	N	A	T	128	0.001	0.571476	63	59.241	-21.0651	0.569277	65	61.4356	-21.0252
1	52641743	N	A	G	124	0.001	0.580699	62	57.0451	-23.5922	0.580699	62	57.0451	-23.5922
1	52641753	N	T	A	131	0.001	0.666778	66	48.2509	-55.8145	0.584672	65	59.2384	-26.04
1	52641763	N	T	C	128	0.001	0.545485	66	65.8287	-13.7296	0.51614	62	65.834	-4.45898
1	52641868	N	G	C	160	0.001	0.764065	72	37.2568	-104.604	0.636455	88	70.1938	-59.3625
1	52641898	N	G	A	169	0.001	0.872043	78	21.8682	-175.828	0.813396	91	37.2314	-163.749
1	52641965	N	A	G	160	0.001	0.857381	84	26.2547	-179.383	0.763334	76	39.4487	-110.041
1	52642106	N	C	T	181	0.001	0.911667	79	15.2752	-205.047	0.843366	102	35.0196	-206.584
1	52642196	N	G	A	189	0.001	0.812709	80	32.8517	-143.552	0.789184	109	50.3908	-177.198
1	52642210	N	C	T	190	0.001	0.826885	75	28.4639	-142.466	0.808902	115	48.1855	-203.162
1	52642306	N	T	A	195	0.001	0.8002	95	41.6206	-161.863	0.880254	100	26.2333	-232.234
1	52642358	N	G	A	182	0.001	0.846385	91	30.6398	-186.441	0.703432	91	59.2037	-96.7859
1	52642365	N	G	T	182	0.001	0.830007	94	35.0302	-180.77	0.704682	88	57.0105	-94.2684
1	52642366	N	G	A	174	0.001	0.829765	88	32.841	-169.07	0.697806	86	57.0131	-88.5216
1	52642450	N	G	A	182	0.00824176	0.893742	84	13.6114	-197.944	0.818084	98	38.4702	-178.609
1	52642526	N	C	A	175	0.00857143	0.783237	88	34.2341	-135.329	0.875723	87	23.1723	-197.384
1	52642590	N	A	T	125	0.001	0.746433	67	37.2635	-89.4929	0.845058	58	19.6977	-118.231
1	52642608	N	C	T	113	0.001	0.903495	62	13.1007	-156.387	0.70602	51	32.8903	-55.0514
1	52642611	N	G	A	121	0.001	0.772909	66	32.8703	-99.8488	0.872976	55	15.3072	-124.404
1	52642615	N	G	T	100	0.001	0.740901	54	30.6891	-70.1814	0.848058	46	15.3192	-94.8463
1	52642674	N	G	T	90	0.001	0.785905	42	19.719	-67.313	0.72932	48	28.4999	-58.8088
1	52642684	N	G	T	89	0.001	0.609829	41	35.1009	-21.7668	0.5	48	52.6694	0
1	52642727	N	T	A	96	0.001	0.780187	50	24.1028	-78.1462	0.935073	46	6.53032	-129.478
1	52642757	N	G	T	83	0.001	0.587015	46	41.6859	-18.9762	0.459432	37	37.3035	6.83519
1	52642773	N	T	C	85	0.001	0.717536	46	28.5026	-52.9372	0.897701	39	8.73688	-96.3864
1	52642797	N	A	C	89	0.001	0.708472	48	30.6971	-52.5375	0.805082	41	17.5231	-71.2963
1	52642828	N	T	A	85	0.001	0.711252	45	28.5039	-50.0267	0.850234	40	13.13	-83.1573
1	52642839	N	G	C	80	0.001	0.658	38	28.5132	-30.2218	0.80973	42	17.5218	-74.4515
1	52643679	N	G	A	107	0.001	0.790516	62	28.4812	-101.373	0.844674	45	15.3205	-91.5969
1	52643753	N	C	A	110	0.109091	0.626596	64	31.0239	-32.3301	0.732523	46	11.4852	-43.8792
1	52643778	N	T	A	116	0.001	0.700134	70	46.0484	-73.0419	0.608768	46	39.4887	-24.1636
1	52643814	N	T	A	146	0.010274	0.729981	82	40.6436	-97.6536	0.5	64	69.4315	0
1	52643837	N	A	T	145	0.001	0.83139	77	28.4612	-148.883	0.838461	68	24.0788	-135.149
1	52643861	N	A	C	186	0.001	0.889149	90	21.8522	-215.782	0.854403	96	30.6331	-202.736
1	52643864	N	A	T	183	0.001	0.896816	87	19.659	-214.345	0.854403	96	30.6331	-202.736
1	52643961	N	C	G	244	0.0184426	0.842096	111	36.8036	-220.272	0.889463	133	18.2453	-298.654
1	52644018	N	A	G	203	0.001	0.889149	90	21.8522	-215.782	0.858646	113	35.0049	-242.454
1	52644030	N	G	T	190	0.001	0.951521	82	8.67953	-244.306	0.870618	108	30.6171	-242.19
1	52644075	N	C	T	164	0.001	0.840227	75	26.2667	-150.08	0.842925	89	30.6424	-179.95
1	52644086	N	C	A	142	0.001	0.727424	66	39.462	-80.0664	0.737	76	43.8431	-96.8557
1	52644128	N	G	T	110	0.001	0.72932	48	28.4999	-58.8088	0.709817	62	39.4673	-68.3755
1	52644223	N	A	T	169	0.001	0.857381	77	24.0668	-164.434	0.902442	92	19.6523	-231.202
1	52644251	N	C	T	195	0.001	0.87525	88	24.0521	-200.699	0.925517	107	17.4351	-291.4
1	52644255	N	A	T	202	0.001	0.881975	93	24.0454	-217.32	0.92689	109	17.4324	-298.26
1	52644256	N	A	G	206	0.001	0.866224	97	28.4345	-214.045	0.92689	109	17.4324	-298.26
1	52644295	N	T	G	241	0.001	0.857381	112	35.0062	-239.177	0.798649	129	56.9558	-218.362
1	52644296	N	A	T	239	0.001	0.89117	110	26.22	-265.639	0.852949	129	41.5752	-270.942
1	52644363	N	C	A	228	0.00657895	0.799484	109	47.3807	-184.286	0.883043	119	23.8779	-272.563
1	52644472	N	T	A	237	0.001	0.829048	111	41.5992	-212.658	0.944741	126	15.2125	-366.693
1	52644477	N	A	T	231	0.0519481	0.881615	108	19.321	-230.495	0.814709	123	25.1767	-192.162
1	52644504	N	C	A	203	0.001	0.707209	99	63.5875	-107.588	0.682814	104	72.3697	-97.7059
1	52644508	N	G	A	192	0.001	0.837181	92	32.8357	-181.945	0.820214	100	39.4167	-184.973
1	52644569	N	T	A	130	0.001	0.841498	63	21.8882	-126.685	0.686692	67	46.0524	-64.4885
1	52644578	N	T	C	126	0.001	0.887355	62	15.2979	-147.702	0.734531	64	37.2675	-80.5457
1	52644607	N	C	T	126	0.001	0.898571	59	13.1047	-146.264	0.761368	67	35.0662	-96.1248
1	52644624	N	C	A	139	0.001	0.885503	61	15.2992	-144.36	0.743752	78	43.8404	-102.82
1	52644719	N	C	T	104	0.001	0.862987	51	15.3125	-111.204	0.773768	53	26.296	-80.4928
1	52645201	N	G	T	57	0.001	0.636455	33	26.3227	-22.2609	0.666778	24	17.5458	-20.2962
1	52645770	N	T	A	78	0.001	0.702838	37	24.1201	-39.218	0.829488	41	15.3259	-78.6855
1	52645807	N	A	C	102	0.001	0.775694	49	24.1041	-75.0653	0.830409	53	19.7043	-102.084
1	52645819	N	T	G	103	0.001	0.830409	53	19.7043	-102.084	0.760174	50	26.3	-71.3346
1	52645824	N	G	A	104	0.001	0.839512	56	19.7003	-111.752	0.750167	48	26.3027	-65.2913
1	52645866	N	T	G	107	0.001	0.534506	58	59.2477	-9.06499	0.694007	49	32.893	-49.3113
1	52645890	N	T	C	109	0.001	0.482747	58	61.4449	4.46341	0.686399	51	35.0876	-48.9993
1	52645891	N	C	T	105	0.001	0.648247	54	41.6752	-39.9683	0.49019	51	54.8626	2.21684
1	52645929	N	C	T	117	0.001	0.461513	65	65.83	11.3711	0.596218	52	46.0724	-23.9073
1	52645933	N	A	C	113	0.001	0.5	62	68.0313	0	0.568673	51	48.2709	-16.3444
1	52645985	N	A	C	124	0.001	0.877445	57	15.3045	-131.037	0.746433	67	37.2635	-89.4929
1	52645989	N	T	A	122	0.001	0.636455	55	43.8711	-37.1016	0.432791	67	63.6301	20.9876
1	52645993	N	C	T	124	0.001	0.610243	59	50.4575	-31.452	0.430723	65	61.4356	21.0252
1	52646002	N	C	A	128	0.001	0.806656	62	26.284	-108.52	0.909364	66	13.0953	-169.934
1	52646010	N	A	C	125	0.001	0.385889	57	48.2629	31.5551	0.60301	68	59.2344	-33.6642
1	52646011	N	C	T	132	0.001	0.887355	62	15.2979	-147.702	0.685838	70	48.2456	-67.0203
1	52646027	N	A	G	141	0.001	0.764883	68	35.0649	-99.1672	0.493146	73	79.0027	2.21092
1	52646034	N	T	A	142	0.001	0.781009	73	35.0582	-114.509	0.492749	69	74.6136	2.21172
1	52646072	N	C	T	130	0.0115385	0.627857	67	53.8959	-41.7138	0.386215	63	44.7248	33.463
1	52646078	N	A	G	126	0.001	0.625083	64	52.648	-39.1983	0.387021	62	52.6507	33.9499
1	52646192	N	T	A	121	0.001	0.582144	67	61.4329	-25.9836	0.555593	54	52.6614	-13.8514
1	52646197	N	T	A	127	0.001	0.80576	72	30.6651	-125.556	0.8002	55	24.0961	-93.7103
1	52646213	N	A	T	128	0.001	0.647986	71	54.8359	-52.4469	0.614111	57	48.2629	-31.5551
1	52646217	N	T	C	126	0.001	0.817113	71	28.4692	-129.702	0.836588	55	19.7017	-108.522
1	52646221	N	T	C	128	0.001	0.555593	72	70.2151	-18.4685	0.535738	56	57.0531	-9.07486
1	52646272	N	T	A	144	0.001	0.662446	77	57.0251	-63.1965	0.716562	67	41.6579	-76.6964
1	52646314	N	C	T	124	0.001	0.910722	67	13.094	-173.328	0.807222	57	24.0934	-100.003
1	52646366	N	T	C	126	0.001	0.566711	60	57.0478	-18.6477	0.575808	66	61.4342	-23.4933
1	52646432	N	A	T	118	0.001	0.827805	58	21.8949	-110.575	0.666778	60	43.8645	-50.7404
1	52646471	N	G	T	113	0.001	0.792648	53	24.0988	-87.4546	0.600067	60	52.6534	-28.783
1	52646479	N	T	C	112	0.001	0.782006	55	26.2933	-86.6545	0.631667	57	46.0657	-36.9526
1	52646487	N	T	C	123	0.001	0.745618	55	30.6878	-73.1711	0.867892	68	19.6843	-150.976
1	52646502	N	C	G	121	0.001	0.965828	58	4.31709	-181.656	0.746196	63	35.0716	-84.0522
1	52646514	N	T	C	121	0.001	0.789667	57	26.2907	-92.8567	0.578177	64	59.2397	-23.5412
1	52646521	N	C	A	117	0.001	0.736006	53	30.6905	-67.2047	0.531271	64	65.8314	-9.03906
1	52646525	N	G	A	114	0.001	0.754887	53	28.4932	-73.7467	0.524607	61	63.6382	-6.73929
1	52646536	N	T	C	120	0.001	0.907679	54	10.9141	-138.22	0.712263	66	41.6592	-73.7859
1	52646551	N	T	A	118	0.001	0.780187	50	24.1028	-78.1462	0.853177	68	21.8816	-142.945
1	52646587	N	T	A	126	0.001	0.553607	56	54.8559	-13.8274	0.571476	70	65.8234	-23.4057
1	52646599	N	T	A	134	0.001	0.507942	63	68.0299	-2.2131	0.563423	71	68.0193	-20.9189
1	52646604	N	C	A	130	0.001	0.777963	63	30.6771	-97.4964	0.895786	67	15.2912	-164.47
1	52646607	N	A	G	130	0.001	0.596839	62	54.8479	-28.704	0.588294	68	61.4316	-28.4955
1	52646623	N	A	G	129	0.0116279	0.704724	64	40.7512	-68.002	0.625984	65	44.7647	-38.6485
1	52646662	N	A	T	114	0.001	0.678691	56	39.4753	-51.2475	0.655276	58	43.8671	-45.2296
1	52646664	N	A	T	116	0.001	0.660822	56	41.6726	-45.4398	0.666778	60	43.8645	-50.7404
1	52646688	N	A	T	118	0.0381356	0.671131	59	30.0054	-46.7157	0.55311	59	49.1912	-13.6076
1	52646707	N	G	C	108	0.001	0.70923	55	35.0822	-60.4563	0.584962	53	48.2682	-21.3108
1	52646721	N	A	T	100	0.001	0.686399	51	35.0876	-48.9993	0.571476	49	46.0764	-16.384
1	52646725	N	T	C	101	0.001	0.694007	49	32.893	-49.3113	0.480756	52	54.8613	4.47139
1	52646727	N	T	A	96	0.001	0.687625	48	32.8943	-46.4679	0.583389	48	43.8805	-18.9174
1	52646744	N	C	A	88	0.001	0.58145	43	39.4927	-16.5252	0.711252	45	28.5039	-50.0267
1	52646860	N	C	T	79	0.001	0.613712	44	37.2941	-24.265	0.828791	35	13.1367	-66.9864
1	52646866	N	C	G	76	0.001	0.547651	42	41.6913	-9.17043	0.735451	34	19.7297	-42.9909
1	52646869	N	G	A	76	0.001	0.547651	42	41.6913	-9.17043	0.735451	34	19.7297	-42.9909
1	52646872	N	C	A	75	0.001	0.525017	40	41.6939	-4.49449	0.714429	35	21.9256	-39.5998
1	52646890	N	A	G	95	0.001	0.584962	53	48.2682	-21.3108	0.76208	42	21.9162	-60.4579
1	52646894	N	A	G	96	0.001	0.581873	55	50.4628	-21.2544	0.438984	41	39.4954	11.5974
1	52646921	N	C	A	116	0.001	0.8002	70	30.6678	-119.268	0.695783	46	30.6998	-46.7853
1	52646923	N	C	A	116	0.001	0.666778	69	50.4441	-58.3515	0.617099	47	39.4874	-26.768
1	52646937	N	A	T	127	0.001	0.527796	72	74.6096	-9.01123	0.654649	55	41.6739	-42.6944
1	52646989	N	G	A	129	0.001	0.843086	70	24.0761	-141.621	0.84769	59	19.6963	-121.481
1	52647061	N	C	T	112	0.001	0.5	54	59.253	0	0.689782	58	39.4727	-56.8964
1	52647067	N	A	G	111	0.001	0.653949	52	39.4807	-40.1594	0.762887	59	30.6824	-85.2492
1	52647097	N	A	T	104	0.001	0.8002	50	21.9055	-85.1912	0.648247	54	41.6752	-39.9683
1	52647125	N	A	G	112	0.001	0.775694	49	24.1041	-75.0653	0.793847	63	28.4799	-104.49
1	52647151	N	G	T	109	0.001	0.630522	46	37.2915	-29.5336	0.507942	63	68.0299	-2.2131
1	52647200	N	G	C	113	0.0132743	0.79106	52	23.245	-84.3413	0.853153	61	13.7681	-122.419
1	52647220	N	T	C	111	0.001	0.764883	51	26.2987	-74.3754	0.633422	60	48.2589	-39.4743
1	52647231	N	G	T	119	0.001	0.833556	54	19.703	-105.299	0.707831	65	41.6606	-70.8875
1	52647262	N	T	A	110	0.001	0.588294	51	46.0737	-21.3716	0.678085	59	41.6686	-53.7827
1	52647291	N	C	A	114	0.001	0.569012	58	54.8533	-18.6848	0.642953	56	43.8698	-39.7913
1	52647292	N	T	A	119	0.001	0.564559	62	59.2424	-18.6129	0.631667	57	46.0657	-36.9526
1	52647314	N	G	C	127	0.001	0.666778	66	48.2509	-55.8145	0.737864	61	35.0742	-78.0793
1	52647322	N	A	T	137	0.001	0.677041	65	46.055	-58.8536	0.722371	72	43.8484	-85.0431
1	52647395	N	T	C	143	0.001	0.750167	68	37.2621	-92.4961	0.746831	75	41.6472	-100.374
1	52647447	N	A	G	140	0.0107143	0.841164	62	21.0834	-123.45	0.742001	78	36.4281	-98.5595
1	52647448	N	G	T	139	0.001	0.596839	62	54.8479	-28.704	0.480506	77	81.1946	6.70859
1	52647474	N	A	T	146	0.001	0.863256	73	21.8749	-159.332	0.767302	73	37.2555	-107.653
1	52647492	N	T	A	141	0.0638298	0.735086	70	32.7853	-81.3968	0.737844	71	18.3814	-74.9111
1	52647494	N	G	A	129	0.001	0.859615	64	19.6897	-137.815	0.630857	65	52.6467	-41.8511
1	52647513	N	T	A	152	0.001	0.485705	70	74.6123	4.4516	0.670846	82	59.2157	-71.2783
1	52647514	N	T	C	149	0.001	0.685838	70	48.2456	-67.0203	0.696334	79	52.628	-80.6117
1	52647515	N	G	A	149	0.001	0.676588	68	48.2482	-61.3892	0.70384	81	52.6254	-86.3519
1	52647524	N	A	T	153	0.001	0.507251	69	74.6136	-2.21172	0.702516	84	54.8186	-88.8704
1	52647531	N	C	T	155	0.001	0.507047	71	76.8082	-2.2113	0.690603	84	57.0158	-82.8151
1	52647560	N	C	A	151	0.001	0.83584	73	26.2693	-143.621	0.743752	78	43.8404	-102.82
1	52647600	N	T	A	163	0.001	0.594658	74	65.818	-33.4258	0.426918	89	83.3758	30.4696
1	52647702	N	A	T	157	0.001	0.58736	63	57.0438	-26.1	0.468064	94	96.5525	13.5666
1	52647755	N	T	A	175	0.001	0.866098	82	24.0601	-180.862	0.806656	93	39.426	-162.78
1	52647764	N	T	C	169	0.001	0.87525	80	21.8655	-182.454	0.820439	89	35.0369	-164.775
1	52647770	N	A	T	168	0.001	0.493667	79	85.5864	2.20988	0.6293	89	72.3897	-56.548
1	52647867	N	A	C	137	0.001	0.691304	68	46.051	-67.3266	0.623271	69	57.0358	-41.5847
1	52647899	N	G	A	113	0.001	0.870618	54	15.3086	-121.095	0.745927	59	32.8797	-78.6117
1	52647904	N	T	A	123	0.001	0.827805	58	21.8949	-110.575	0.754016	65	35.0689	-90.0684
1	52647957	N	T	C	132	0.0113636	0.587973	63	56.1697	-26.1	0.440724	69	57.5461	18.2892
1	52647990	N	A	T	138	0.001	0.968567	63	4.31042	-199.237	0.840227	75	26.2667	-150.08
1	52648015	N	G	T	133	0.001	0.516678	60	63.6395	-4.46112	0.589101	73	65.8194	-30.8914
1	52648034	N	T	C	125	0.001	0.745618	55	30.6878	-73.1711	0.828791	70	26.2733	-133.973
1	52648036	N	A	G	123	0.001	0.574124	54	50.4641	-18.7674	0.666778	69	50.4441	-58.3515
1	52648051	N	T	G	114	0.001	0.571476	49	46.0764	-16.384	0.677041	65	46.055	-58.8536
1	52648099	N	C	A	99	0.001	0.76762	43	21.9149	-63.5048	0.803774	56	24.0948	-96.8521
1	52648104	N	C	T	94	0.001	0.750167	44	24.1108	-59.8504	0.780187	50	24.1028	-78.1462
1	52648133	N	T	C	87	0.001	0.869812	46	13.122	-102.852	0.731862	41	24.1148	-50.898
1	52648163	N	T	A	80	0.001	0.723553	47	28.5012	-55.8649	0.697101	33	21.9282	-33.8266
1	52648170	N	C	T	82	0.001	0.645931	48	37.2888	-34.9044	0.823745	34	13.138	-63.785
1	52648237	N	A	T	56	0.001	0.5	32	35.1129	0	0.666778	24	17.5458	-20.2962
1	52649126	N	G	C	71	0.001	0.579	38	35.1049	-14.1347	0.666778	33	24.1255	-27.9072
1	52649207	N	C	A	95	0.0315789	0.423352	42	25.124	13.5649	0.72175	53	30.703	-60.8569
1	52649208	N	A	G	96	0.001	0.977591	44	2.13854	-143.735	0.634705	52	41.6779	-34.5773
1	52649235	N	C	T	118	0.001	0.647157	51	39.482	-37.4361	0.447726	67	65.8274	16.1133
1	52649266	N	T	A	115	0.001	0.714429	49	30.6958	-55.4397	0.727424	66	39.462	-80.0664
1	52649270	N	T	C	118	0.001	0.880254	50	13.1167	-116.117	0.735451	68	39.4594	-85.9818
1	52649281	N	A	G	115	0.001	0.63839	47	37.2901	-32.207	0.779598	68	32.8677	-106.002
1	52649289	N	A	T	116	0.001	0.680972	47	32.8957	-43.6434	0.73929	69	39.458	-88.9556
1	52649356	N	T	C	129	0.001	0.672529	58	41.6699	-50.9847	0.746643	71	39.4553	-94.9336
1	52649367	N	T	A	107	0.001	0.820214	50	19.7083	-92.4866	0.614111	57	48.2629	-31.5551
1	52649378	N	A	T	106	0.001	0.833556	48	17.5138	-93.5994	0.62077	58	48.2616	-34.1741
1	52649386	N	A	T	96	0.001	0.883977	43	10.9288	-101.207	0.622723	53	43.8738	-31.7854
1	52649389	N	A	T	98	0.001	0.636455	44	35.0969	-29.6812	0.777963	54	26.2947	-83.5684
1	52649392	N	T	C	100	0.001	0.522742	44	46.083	-4.48539	0.714429	56	35.0809	-63.3597
1	52649411	N	A	G	86	0.001	0.552667	38	37.3021	-9.21074	0.771014	48	24.1054	-71.9963
1	52649413	N	T	A	96	0.001	0.675117	40	28.5106	-35.7664	0.803774	56	24.0948	-96.8521
1	52649425	N	G	T	86	0.001	0.865108	37	10.9368	-81.3115	0.489789	49	52.668	2.21764
1	52649436	N	C	A	84	0.001	0.685838	35	24.1228	-33.5101	0.857381	49	15.3152	-104.64
1	52649442	N	A	G	89	0.001	0.675793	37	26.3173	-33.2304	0.865629	52	15.3112	-114.495
1	52649509	N	G	T	64	0.001	0.629716	27	21.9362	-17.2163	0.405342	37	32.909	16.7129
1	52649510	N	T	G	66	0.001	0.642953	28	21.9349	-19.8957	0.447333	38	37.3021	9.21074
1	52649532	N	T	A	97	0.001	0.711252	45	28.5039	-50.0267	0.71168	52	32.889	-57.9463
1	52649550	N	T	C	101	0.001	0.734851	49	28.4986	-61.7682	0.673192	52	37.2835	-45.9116
1	52649559	N	A	T	110	0.001	0.641604	53	41.6766	-37.2622	0.719445	57	35.0796	-66.2773
1	52649574	N	T	A	110	0.001	0.603843	53	46.071	-26.4692	0.684334	57	39.474	-54.0638
1	52649686	N	G	A	85	0.001	0.702263	47	30.6985	-49.6523	0.763334	38	19.7243	-55.0203
1	52649694	N	T	C	89	0.001	0.851298	47	15.3179	-98.1035	0.666778	42	30.7051	-35.5183
1	52649711	N	C	A	74	0.0202703	0.611281	41	34.0399	-21.7668	0.65842	33	17.5798	-24.4582
1	52649733	N	A	T	86	0.001	0.63839	47	37.2901	-32.207	0.666778	39	28.5119	-32.9813
1	52649774	N	G	T	78	0.001	0.714429	42	26.3107	-47.5198	0.694574	36	24.1215	-36.3519
1	52649825	N	C	A	110	0.001	0.627992	43	35.0982	-27.0149	0.641886	67	52.644	-47.21
1	52649827	N	C	T	109	0.001	0.627992	43	35.0982	-27.0149	0.636455	66	52.6454	-44.5219
1	52649846	N	T	C	106	0.001	0.951521	41	4.33977	-122.153	0.569277	65	61.4356	-21.0252
1	52649849	N	A	C	109	0.001	0.636455	44	35.0969	-29.6812	0.692436	65	43.8578	-64.7983
1	52649872	N	C	A	107	0.001	0.711252	45	28.5039	-50.0267	0.935775	62	8.7062	-174.937
1	52649897	N	C	T	99	0.106061	0.448459	43	32.6583	8.99837	0.846353	56	3.46259	-82.8587
1	52649957	N	T	A	85	0.001	0.404698	42	37.2968	19.111	0.721078	43	26.3093	-50.4397
1	52649975	N	A	C	68	0.001	0.935775	31	4.3531	-87.4687	0.459432	37	37.3035	6.83519
1	52649978	N	A	G	71	0.001	0.70602	34	21.9269	-36.7009	0.405342	37	32.909	16.7129
1	52649982	N	G	A	70	0.001	0.882608	34	8.74355	-79.6315	0.444407	36	35.1076	9.23427
1	52650005	N	C	T	75	0.001	0.87525	32	8.74622	-72.9815	0.511636	43	46.0844	-2.22048
1	52650018	N	G	A	77	0.001	0.606131	33	28.5199	-16.8768	0.772909	44	21.9136	-66.5659
1	52650027	N	T	G	74	0.001	0.843979	32	10.9434	-64.9628	0.476175	42	43.8885	4.48973
1	52650036	N	T	G	69	0.001	0.821643	28	10.9488	-52.0899	0.487797	41	43.8898	2.22162
1	52650042	N	A	T	71	0.001	0.893119	28	6.55433	-68.0872	0.534907	43	43.8871	-6.80114
1	52650044	N	C	T	71	0.001	0.793299	29	13.1447	-47.986	0.404698	42	37.2968	19.111
1	52650046	N	G	T	71	0.001	0.580699	31	28.5226	-11.7961	0.8002	40	17.5244	-68.153
1	52650051	N	A	C	72	0.001	0.806656	31	13.142	-54.2601	0.438984	41	39.4954	11.5974
1	52650066	N	T	G	79	0.0189873	0.760921	34	11.5531	-45.1881	0.466234	45	44.9952	6.79182
1	52650113	N	C	A	82	0.001	0.794314	34	15.3352	-56.5039	0.625083	48	39.486	-29.3988
1	52650121	N	A	G	82	0.001	0.764883	34	17.5324	-49.5836	0.604236	48	41.6833	-24.0709
1	52650122	N	A	T	87	0.001	0.750167	36	19.727	-48.9685	0.607915	51	43.8765	-26.5608
1	52650155	N	A	G	94	0.001	0.648748	37	28.5146	-27.4897	0.701889	57	37.2768	-60.0867
1	52650226	N	A	G	133	0.0112782	0.857252	55	16.7476	-116.316	0.807525	78	26.0455	-132.241
1	52650261	N	T	G	135	0.001	0.822796	62	24.0868	-115.874	0.822133	73	28.4666	-136.072
1	52650285	N	C	A	122	0.001	0.818394	55	21.8989	-100.994	0.806174	67	28.4746	-117.038
1	52650290	N	C	A	117	0.001	0.566082	53	50.4655	-16.3078	0.578177	64	59.2397	-23.5412
1	52650304	N	A	G	127	0.001	0.638023	58	46.0644	-39.6272	0.608768	69	59.233	-36.2454
1	52650316	N	A	C	133	0.0789474	0.609533	60	37.7074	-28.0412	0.546713	73	42.819	-13.1971
1	52650394	N	T	C	139	0.001	0.678691	56	39.4753	-51.2475	0.590422	83	74.5949	-35.6842
1	52650416	N	A	T	135	0.0222222	0.735687	57	26.2605	-68.4745	0.84941	78	20.1044	-154.296
1	52650419	N	C	T	135	0.001	0.732298	56	32.8837	-69.6754	0.671	79	57.0225	-68.7415
1	52650527	N	A	C	95	0.001	0.842334	38	13.1327	-76.6587	0.666778	57	41.6712	-48.2034
1	52650540	N	G	A	97	0.001	0.756269	41	21.9176	-57.4258	0.5	56	61.4476	0
1	52650595	N	G	A	95	0.001	0.76762	43	21.9149	-63.5048	0.730923	52	30.6918	-64.2415
1	52650620	N	T	A	125	0.001	0.548419	62	61.4396	-13.7649	0.476175	63	65.8327	6.73459
1	52650629	N	G	T	127	0.001	0.83629	61	21.8909	-120.221	0.772909	66	32.8703	-99.8488
1	52650648	N	C	A	132	0.001	0.867892	68	19.6843	-150.976	0.797073	64	28.4786	-107.615
1	52650666	N	G	A	142	0.001	0.728724	70	41.6539	-85.4974	0.736269	72	41.6512	-91.4185
1	52650712	N	T	C	149	0.001	0.742097	62	35.0729	-81.0602	0.747291	87	48.2229	-116.696
1	52650747	N	C	A	153	0.001	0.765802	64	32.873	-93.7314	0.842925	89	30.6424	-179.95
1	52650757	N	G	A	151	0.001	0.841498	63	21.8882	-126.685	0.841137	88	30.6438	-176.711
1	52650765	N	T	C	155	0.001	0.833556	66	24.0814	-128.699	0.842925	89	30.6424	-179.95
1	52650779	N	G	A	147	0.001	0.810552	58	24.0921	-103.161	0.865412	89	26.248	-195.806
1	52650780	N	G	A	148	0.001	0.833556	60	21.8922	-116.999	0.841137	88	30.6438	-176.711
1	52650788	N	G	A	145	0.001	0.821643	56	21.8976	-104.18	0.865412	89	26.248	-195.806
1	52650791	N	A	T	150	0.001	0.949452	59	6.51299	-174.526	0.868378	91	26.2453	-202.401
1	52650813	N	A	G	147	0.001	0.5	56	61.4476	0	0.516495	91	96.5565	-6.69061
1	52650829	N	T	C	151	0.001	0.912556	57	10.9101	-148.404	0.840653	94	32.833	-188.409
1	52650838	N	T	C	143	0.001	0.912556	57	10.9101	-148.404	0.84907	86	28.4492	-178.003
1	52650862	N	C	A	139	0.001	0.655276	58	43.8671	-45.2296	0.753255	81	43.8364	-111.831
1	52650877	N	A	T	156	0.001	0.900267	70	15.2872	-174.574	0.802527	86	37.2381	-147.965
1	52650885	N	C	T	161	0.001	0.613409	75	63.6195	-41.2398	0.755985	86	46.027	-120.292
1	52650887	N	C	A	158	0.001	0.602808	73	63.6222	-36.0626	0.741337	85	48.2256	-110.711
1	52650897	N	T	C	169	0.001	0.538487	78	78.996	-13.6454	0.56048	91	87.7676	-25.5024
1	52650909	N	A	C	172	0.001	0.562542	80	76.7962	-23.2255	0.608768	92	78.9774	-48.3272
1	52650932	N	C	T	176	0.001	0.552667	76	74.6043	-18.4215	0.550033	100	98.7417	-22.9739
1	52650937	N	A	T	181	0.001	0.810334	79	32.853	-140.387	0.872798	102	28.4279	-230.563
1	52650945	N	C	A	182	0.001	0.905032	84	17.4658	-213.025	0.888014	98	24.0388	-234.014
1	52650950	N	A	T	184	0.001	0.80973	84	35.0435	-148.903	0.86024	100	30.6278	-215.837
1	52650967	N	G	A	166	0.001	0.81949	83	32.8477	-153.082	0.855659	83	26.256	-176.109
1	52650969	N	T	A	167	0.001	0.812709	80	32.8517	-143.552	0.850809	87	28.4479	-181.261
1	52650984	N	A	G	178	0.001	0.8002	85	37.2394	-144.825	0.849696	93	30.6371	-192.948
1	52651002	N	C	T	172	0.001	0.949667	79	8.68353	-233.861	0.838936	93	32.8343	-185.175
1	52651007	N	C	A	169	0.001	0.5	76	83.3932	0	0.548419	93	92.1594	-20.6474
1	52651015	N	C	T	168	0.001	0.526333	76	78.9987	-8.99953	0.576138	92	85.569	-32.8999
1	52651025	N	A	T	157	0.001	0.869812	69	19.683	-154.277	0.87525	88	24.0521	-200.699
1	52651053	N	C	A	133	0.001	0.553607	56	54.8559	-13.8274	0.493502	77	83.3919	2.21019
1	52651061	N	G	A	133	0.001	0.444407	54	52.6614	13.8514	0.557	79	76.7975	-20.8026
1	52651074	N	G	A	136	0.001	0.877445	57	15.3045	-131.037	0.861	79	24.0641	-170.993
1	52651141	N	T	G	141	0.001	0.583389	60	54.8506	-23.6467	0.567947	81	76.7948	-25.6679
1	52651158	N	C	A	140	0.001	0.516678	60	63.6395	-4.46112	0.550033	80	78.9934	-18.3792
1	52651172	N	T	A	146	0.215753	0.541446	68	24.7777	-8.78888	0.562787	78	27.3498	-15.3806
1	52651174	N	C	G	147	0.001	0.59097	66	59.237	-28.5607	0.617362	81	68.0059	-46.2459
1	52651191	N	T	A	158	0.001	0.546698	75	74.6056	-16.0349	0.566309	83	78.9894	-25.6316
1	52651207	N	C	A	150	0.001	0.687625	80	54.8239	-77.4465	0.757315	70	37.2595	-98.5316
1	52651209	N	A	T	152	0.001	0.691486	81	54.8226	-80.2862	0.760737	71	37.2581	-101.563
1	52651212	N	T	C	149	0.001	0.683667	79	54.8253	-74.6181	0.728724	70	41.6539	-85.4974
1	52651214	N	G	T	151	0.001	0.551316	78	76.7988	-18.3997	0.671347	73	52.636	-63.668
1	52651215	N	T	C	152	0.001	0.558481	77	74.6029	-20.8294	0.666778	75	54.8306	-63.4256
1	52651224	N	T	G	146	0.001	0.857381	70	21.8789	-149.486	0.8555	76	24.0681	-161.161
1	52651310	N	G	T	144	0.001	0.806174	67	28.4746	-117.038	0.714429	77	48.2362	-87.1195
1	52651420	N	G	T	128	0.001	0.827805	58	21.8949	-110.575	0.700134	70	46.0484	-73.0419
1	52651428	N	A	C	132	0.001	0.600067	60	52.6534	-28.783	0.513898	72	76.8068	-4.45001
1	52651441	N	G	A	132	0.001	0.580699	62	57.0451	-23.5922	0.714429	70	43.8511	-79.1996
1	52651467	N	T	A	132	0.001	0.869099	61	17.4964	-136.034	0.746643	71	39.4553	-94.9336
1	52651474	N	G	A	130	0.001	0.6501	60	46.0617	-45.0341	0.557181	70	68.0206	-18.4941
1	52651480	N	A	G	132	0.001	0.580699	62	57.0451	-23.5922	0.728724	70	41.6539	-85.4974
1	52651516	N	A	G	128	0.001	0.793299	58	26.2893	-95.9721	0.828791	70	26.2733	-133.973
1	52651527	N	A	T	127	0.001	0.793299	58	26.2893	-95.9721	0.7973	69	30.6691	-116.134
1	52651550	N	C	T	118	0.001	0.474559	59	61.4436	6.74429	0.712006	59	37.2741	-65.8661
1	52651576	N	T	C	120	0.001	0.8002	60	26.2867	-102.229	0.6501	60	46.0617	-45.0341
1	52651599	N	C	A	128	0.001	0.859615	64	19.6897	-137.815	0.781438	64	30.6758	-100.582
1	52651632	N	C	T	137	0.001	0.671543	70	50.4428	-61.1313	0.686692	67	46.0524	-64.4885
1	52651644	N	C	T	139	0.001	0.833556	72	26.2707	-140.399	0.806174	67	28.4746	-117.038
1	52651699	N	A	G	147	0.001	0.83584	73	26.2693	-143.621	0.811018	74	30.6624	-131.871
1	52651750	N	A	T	144	0.001	0.671167	76	54.8292	-66.2048	0.60301	68	59.2344	-33.6642
1	52651757	N	T	G	140	0.001	0.602808	73	63.6222	-36.0626	0.582144	67	61.4329	-25.9836
1	52651819	N	T	C	137	0.001	0.434739	69	65.8247	20.9523	0.588294	68	61.4316	-28.4955
1	52651866	N	T	C	137	0.001	0.823745	68	26.276	-127.57	0.927822	69	10.8941	-189.415
1	52651867	N	C	T	138	0.001	0.449242	69	68.0219	16.0919	0.579763	69	63.6275	-25.9306
1	52651871	N	T	A	141	0.001	0.455853	68	68.0233	13.7135	0.589101	73	65.8194	-30.8914
1	52651914	N	A	G	151	0.001	0.589101	73	65.8194	-30.8914	0.628291	78	63.6155	-49.1304
1	52651915	N	A	G	149	0.001	0.557181	70	68.0206	-18.4941	0.620333	79	65.8114	-46.362
1	52651949	N	T	G	168	0.001	0.740901	81	46.0337	-105.272	0.862311	87	26.2506	-189.226
1	52651959	N	G	T	150	0.001	0.720147	75	46.0417	-87.5375	0.653436	75	57.0278	-57.7044
1	52651960	N	A	C	149	0.001	0.652276	69	52.6414	-52.6355	0.675117	80	57.0211	-71.5329
1	52651977	N	T	A	170	0.001	0.679132	81	57.0198	-74.3363	0.539352	89	89.9675	-15.9317
1	52651978	N	A	T	167	0.001	0.670846	82	59.2157	-71.2783	0.541204	85	85.5784	-15.9577
1	52652028	N	T	A	168	0.001	0.762675	80	41.6406	-115.478	0.670568	88	63.6021	-76.3519
1	52652062	N	T	C	158	0.001	0.585771	70	63.6261	-28.4341	0.522742	88	92.1661	-8.97078
1	52652065	N	T	C	160	0.001	0.736269	72	41.6512	-91.4185	0.932106	88	13.066	-245.175
1	52652121	N	A	G	134	0.001	0.42618	61	57.0465	21.1078	0.575393	73	68.0166	-25.8333
1	52652134	N	G	T	140	0.001	0.691304	68	46.051	-67.3266	0.972537	72	4.29842	-230.946
1	52652235	N	T	G	166	0.001	0.773992	84	41.6352	-127.703	0.561016	82	78.9907	-23.1948
1	52652248	N	A	T	166	0.001	0.709	79	50.4308	-86.725	0.91982	87	15.2645	-232.304
1	52652263	N	A	C	164	0.001	0.56004	75	72.4084	-20.8576	0.494378	89	96.5592	2.20847
1	52652271	N	A	G	168	0.001	0.486833	76	81.196	4.44707	0.510877	92	98.7524	-4.43793
1	52652287	N	T	A	160	0.001	0.5	70	76.8095	0	0.644541	90	70.1911	-64.7471
1	52652308	N	T	C	156	0.001	0.685055	73	50.4388	-69.5525	0.927996	83	13.0726	-227.985
1	52652365	N	T	A	139	0.001	0.779848	59	28.4852	-92.0741	0.900267	80	17.4711	-199.513
1	52652367	N	T	A	135	0.001	0.712006	59	37.2741	-65.8661	0.6185	76	63.6182	-43.854
1	52652370	N	G	A	129	0.001	0.553607	56	54.8559	-13.8274	0.561685	73	70.2138	-20.8875
1	52652377	N	T	C	133	0.001	0.721459	61	37.2715	-71.7003	0.65288	72	54.8346	-55.1699
1	52652409	N	A	T	131	0.001	0.714429	63	39.466	-71.2796	0.661873	68	50.4455	-55.5863
1	52652426	N	A	G	126	0.001	0.523825	63	65.8327	-6.73459	0.571476	63	59.241	-21.0651
1	52652477	N	G	A	112	0.001	0.883977	43	10.9288	-101.207	0.826305	69	26.2747	-130.768
1	52652483	N	C	A	126	0.001	0.759432	54	28.4919	-76.7735	0.916945	72	13.0873	-190.342
1	52652493	N	A	T	127	0.001	0.701889	57	37.2768	-60.0867	0.8002	70	30.6678	-119.268
1	52652521	N	C	A	124	0.001	0.526333	57	59.249	-6.74965	0.537338	67	68.0246	-11.3596
1	52652544	N	T	C	117	0.001	0.5	54	59.253	0	0.603243	63	54.8466	-31.2658
1	52652555	N	G	T	108	0.001	0.773768	53	26.296	-80.4928	0.672843	55	39.4767	-48.4481
1	52652596	N	A	T	100	0.001	0.673585	49	35.0902	-43.3752	0.666778	51	37.2848	-43.1294
1	52652636	N	G	T	84	0.001	0.721078	43	26.3093	-50.4397	0.609829	41	35.1009	-21.7668
1	52652651	N	G	T	80	0.001	0.627992	43	35.0982	-27.0149	0.621703	37	30.7118	-21.9863
1	52652840	N	A	T	74	0.001	0.658	38	28.5132	-30.2218	0.80576	36	15.3326	-62.7781
1	52652857	N	A	G	77	0.001	0.64112	39	30.7091	-27.3145	0.526333	38	39.4994	-4.49976
1	52652974	N	A	T	110	0.001	0.673192	52	37.2835	-45.9116	0.638023	58	46.0644	-39.6272
1	52652979	N	C	A	113	0.001	0.563679	55	52.66	-16.2739	0.638023	58	46.0644	-39.6272
1	52652988	N	C	T	120	0.175	0.51087	58	33.4989	-2.19722	0.554348	62	21.1594	-10.9861
1	52653000	N	T	A	122	0.001	0.869099	61	17.4964	-136.034	0.819886	61	24.0881	-112.685
1	52653043	N	T	C	139	0.0215827	0.570256	67	47.5848	-20.5077	0.542284	72	70.4214	-13.6839
1	52653047	N	C	A	130	0.001	0.725957	62	37.2701	-74.6368	0.661873	68	50.4455	-55.5863
1	52653049	N	A	T	130	0.001	0.57382	61	57.0465	-21.1078	0.565261	69	65.8247	-20.9523
1	52653051	N	T	A	136	0.001	0.718896	64	39.4647	-74.1965	0.680676	72	50.4401	-66.7322
1	52653060	N	T	C	149	0.0201342	0.79185	68	19.3454	-103.562	0.819157	81	30.7691	-146.723
1	52653084	N	C	T	152	0.001	0.779598	68	32.8677	-106.002	0.881207	84	21.8602	-195.747
1	52653117	N	G	A	133	0.001	0.806174	67	28.4746	-117.038	0.879041	66	17.4898	-152.605
1	52653150	N	A	G	139	0.001	0.797073	64	28.4786	-107.615	0.840227	75	26.2667	-150.08
1	52653171	N	C	T	142	0.001	0.727424	66	39.462	-80.0664	0.552667	76	74.6043	-18.4215
1	52653175	N	G	T	140	0.001	0.738621	65	37.2661	-83.5173	0.546698	75	74.6056	-16.0349
1	52653191	N	G	A	136	0.001	0.825614	63	24.0854	-119.071	0.890672	73	17.4804	-175.976
1	52653216	N	T	A	143	0.001	0.760737	71	37.2581	-101.563	0.597287	72	63.6235	-33.5008
1	52653231	N	C	T	138	0.001	0.806174	67	28.4746	-117.038	0.929864	71	10.8914	-196.286
1	52653297	N	A	C	119	0.001	0.649222	57	43.8685	-42.501	0.451581	62	61.4396	13.7649
1	52653321	N	T	C	118	0.001	0.904116	52	10.9168	-131.45	0.833556	66	24.0814	-128.699
1	52653338	N	G	A	117	0.001	0.808717	47	19.7123	-82.9681	0.557181	70	68.0206	-18.4941
1	52653372	N	A	T	120	0.001	0.477258	44	46.083	4.48539	0.565833	76	72.4071	-23.2918
1	52653387	N	C	A	122	0.001	0.812709	48	19.711	-86.1314	0.824541	74	28.4652	-139.266
1	52653408	N	G	T	133	0.001	0.8002	50	21.9055	-85.1912	0.81949	83	32.8477	-153.082
1	52653418	N	T	A	138	0.001	0.904116	52	10.9168	-131.45	0.732713	86	50.4215	-107.23
1	52653448	N	G	A	137	0.001	0.845058	58	19.6977	-118.231	0.823	79	30.6558	-147.767
1	52653450	N	A	C	143	0.001	0.833556	60	21.8922	-116.999	0.867715	83	24.0588	-184.159
1	52653613	N	G	T	140	0.001	0.776304	67	32.869	-102.921	0.808425	73	30.6638	-128.711
1	52653640	N	A	T	167	0.001	0.8002	80	35.0489	-136.306	0.839307	87	30.6451	-173.477
1	52653669	N	A	T	121	0.001	0.779848	59	28.4852	-92.0741	0.822796	62	24.0868	-115.874
1	52653682	N	T	G	153	0.001	0.857381	77	24.0668	-164.434	0.816	76	30.6598	-138.212
1	52653693	N	T	G	155	0.001	0.64112	78	61.4182	-54.6291	0.701433	77	50.4335	-80.9556
1	52653697	N	A	G	156	0.001	0.850234	80	26.26	-166.315	0.960834	76	6.4903	-233.891
1	52653734	N	T	A	155	0.001	0.872341	86	24.0548	-194.073	0.942324	69	8.69687	-199.139
1	52653736	N	G	A	145	0.001	0.74042	77	43.8418	-99.8331	0.750167	68	37.2621	-92.4961
1	52653747	N	A	G	150	0.001	0.833556	78	28.4599	-152.099	0.861352	72	21.8762	-156.045
1	52653751	N	A	G	146	0.001	0.851586	74	24.0708	-154.628	0.87525	72	19.679	-164.208
1	52653766	N	T	A	135	0.001	0.82111	67	26.2773	-124.378	0.867892	68	19.6843	-150.976
1	52653768	N	G	A	144	0.001	0.849548	73	24.0721	-151.369	0.845301	71	24.0748	-144.865
1	52653773	N	A	G	148	0.001	0.824541	74	28.4652	-139.266	0.851586	74	24.0708	-154.628
1	52653815	N	T	G	160	0.001	0.846385	78	26.2627	-159.807	0.878301	82	21.8629	-189.094
1	52653816	N	T	A	159	0.001	0.861	79	24.0641	-170.993	0.87525	80	21.8655	-182.454
1	52653817	N	A	T	158	0.001	0.844386	77	26.264	-156.56	0.889149	81	19.667	-194.204
1	52653876	N	G	A	140	0.001	0.59097	66	59.237	-28.5607	0.66227	74	54.8319	-60.6597
1	52653932	N	G	A	129	0.001	0.448241	58	57.0505	13.8052	0.563423	71	68.0193	-20.9189
1	52653941	N	A	C	132	0.001	0.776046	58	28.4866	-88.9932	0.811018	74	30.6624	-131.871
1	52653959	N	G	A	116	0.012931	0.674595	52	36.4524	-45.9116	0.668129	64	38.5207	-52.4976
1	52653971	N	A	C	118	0.001	0.660484	53	39.4793	-42.9032	0.707831	65	41.6606	-70.8875
1	52654040	N	T	C	123	0.001	0.721459	61	37.2715	-71.7003	0.887355	62	15.2979	-147.702
1	52654089	N	C	T	136	0.0110294	0.619936	63	51.8035	-36.5643	0.695895	73	40.6021	-71.7497
1	52654157	N	G	C	122	0.001	0.596218	52	46.0724	-23.9073	0.685838	70	48.2456	-67.0203
1	52654166	N	T	A	130	0.001	0.842334	57	19.699	-114.988	0.849548	73	24.0721	-151.369
1	52654220	N	G	C	125	0.001	0.776046	58	28.4866	-88.9932	0.865916	67	19.6857	-147.678
1	52654259	N	T	C	119	0.001	0.8002	55	24.0961	-93.7103	0.87525	64	17.4924	-145.963
1	52654268	N	C	A	117	0.001	0.785905	56	26.292	-89.7507	0.83629	61	21.8909	-120.221
1	52654336	N	A	G	104	0.001	0.690603	42	28.5079	-41.4075	0.790516	62	28.4812	-101.373
1	52654364	N	T	A	109	0.001	0.562542	48	46.0777	-13.9353	0.770672	61	30.6798	-91.3532
1	52654394	N	T	G	111	0.001	0.561444	57	54.8546	-16.2424	0.722371	54	32.8863	-63.7823
1	52654396	N	C	T	113	0.001	0.589345	56	50.4615	-23.7676	0.719445	57	35.0796	-66.2773
1	52654399	N	C	T	115	0.001	0.589345	56	50.4615	-23.7676	0.695045	59	39.4713	-59.7444
1	52654424	N	T	C	123	0.0121951	0.632666	57	45.2111	-36.9526	0.662874	66	40.6015	-52.2986
1	52654458	N	T	A	140	0.001	0.657248	70	52.64	-55.3718	0.671543	70	50.4428	-61.1313
1	52654478	N	T	C	137	0.001	0.661873	68	50.4455	-55.5863	0.652276	69	52.6414	-52.6355
1	52654498	N	T	C	137	0.001	0.661646	65	48.2522	-53.0496	0.708472	72	46.0457	-78.8062
1	52654541	N	C	T	137	0.0109489	0.815882	60	17.5638	-104.427	0.820539	77	29.6329	-141.391
1	52654543	N	G	A	137	0.001	0.8002	55	24.0961	-93.7103	0.866098	82	24.0601	-180.862
1	52654550	N	T	A	143	0.001	0.819886	61	24.0881	-112.685	0.829488	82	30.6518	-157.371
1	52654556	N	C	A	131	0.001	0.610243	59	50.4575	-31.452	0.680676	72	50.4401	-66.7322
1	52654584	N	T	C	133	0.0112782	0.637405	55	43.1143	-37.1016	0.702835	78	42.7908	-79.9552
1	52654612	N	T	G	144	0.001	0.776304	67	32.869	-102.921	0.883373	77	19.6723	-180.838
1	52654652	N	T	A	146	0.001	0.736269	72	41.6512	-91.4185	0.865108	74	21.8735	-162.623
1	52654657	N	T	A	145	0.0206897	0.749975	72	32.5256	-93.6158	0.866233	73	16.0811	-153.566
1	52654710	N	A	T	169	0.001	0.776655	85	41.6339	-130.777	0.928858	84	13.0713	-231.419
1	52654774	N	C	A	163	0.001	0.753594	73	39.4527	-100.95	0.866911	90	26.2467	-199.102
1	52654848	N	C	T	161	0.001	0.791861	72	32.8623	-118.406	0.797952	89	39.4314	-150.21
1	52654849	N	G	A	169	0.001	0.43996	75	72.4084	20.8576	0.595809	94	83.3692	-43.0182
1	52654851	N	A	T	168	0.001	0.816	76	30.6598	-138.212	0.793674	92	41.6246	-152.476
1	52654909	N	A	T	157	0.001	0.80903	68	28.4732	-120.194	0.842925	89	30.6424	-179.95
1	52654941	N	A	T	146	0.001	0.827805	58	21.8949	-110.575	0.727424	88	52.616	-106.755
1	52654943	N	A	T	149	0.001	0.84769	59	19.6963	-121.481	0.711252	90	57.0078	-100.053
1	52654953	N	T	G	144	0.001	0.914069	58	10.9088	-151.806	0.721078	86	52.6187	-100.879
1	52654954	N	A	G	150	0.001	0.966978	60	4.31442	-188.685	0.866911	90	26.2467	-199.102
1	52654955	N	A	T	147	0.001	0.918312	61	10.9048	-162.03	0.837434	86	30.6464	-170.246
1	52654957	N	A	T	147	0.001	0.916945	60	10.9061	-158.619	0.839307	87	30.6451	-173.477
1	52654958	N	A	T	145	0.001	0.3499	60	46.0617	45.0341	0.70602	85	54.8173	-91.7523
1	52654959	N	T	A	144	0.001	0.750167	60	32.8783	-81.6142	0.452349	84	83.3825	18.3409
1	52654975	N	C	T	156	0.125	0.815574	63	15.5863	-95.0812	0.567073	93	35.5543	-21.9723
1	52654979	N	T	A	164	0.001	0.781438	64	30.6758	-100.582	0.630087	100	81.1639	-63.9661
1	52655024	N	T	A	158	0.001	0.454515	66	65.8287	13.7296	0.619645	92	76.7802	-53.6511
1	52655031	N	C	T	151	0.00993378	0.795622	63	27.7267	-104.49	0.841356	88	23.9767	-171.267
1	52655042	N	T	A	153	0.001	0.697101	66	43.8565	-67.6532	0.505751	87	94.3646	-2.20872
1	52655046	N	A	T	151	0.001	0.794314	68	30.6704	-113.008	0.807434	83	35.0449	-145.745
1	52655081	N	T	C	144	0.001	0.82111	67	26.2773	-124.378	0.675442	77	54.8279	-68.9968
1	52655113	N	T	C	114	0.001	0.5	52	57.0585	0	0.629118	62	50.4535	-39.3317
1	52655153	N	T	C	129	0.001	0.466644	60	61.4423	9.05576	0.666778	69	50.4441	-58.3515
1	52655192	N	T	G	125	0.001	0.730923	52	30.6918	-64.2415	0.520562	73	76.8055	-6.71501
1	52655197	N	A	T	133	0.001	0.870618	54	15.3086	-121.095	0.861	79	24.0641	-170.993
1	52655232	N	T	C	135	0.001	0.468729	64	65.8314	9.03906	0.647986	71	54.8359	-52.4469
1	52655240	N	A	T	142	0.001	0.457114	70	70.2178	13.6983	0.625083	72	59.229	-44.0981
1	52655245	N	T	A	148	0.001	0.432387	74	70.2125	23.3277	0.635225	74	59.2264	-49.4177
1	52655250	N	T	A	148	0.001	0.829167	76	28.4626	-145.672	0.916945	72	13.0873	-190.342
1	52655257	N	C	T	143	0.001	0.861352	72	21.8762	-156.045	0.774831	71	35.0609	-108.348
1	52655262	N	G	A	145	0.001	0.657639	73	54.8333	-57.9077	0.569491	72	68.0179	-23.3656
1	52655286	N	C	G	162	0.001	0.689315	74	50.4375	-72.3854	0.579598	88	81.1799	-32.9979
1	52655298	N	C	A	167	0.001	0.692436	78	52.6293	-77.758	0.584326	89	81.1786	-35.4986
1	52655318	N	T	G	161	0.001	0.688437	77	52.6307	-74.9157	0.583389	84	76.7908	-33.1054
1	52655331	N	G	A	148	0.001	0.836045	67	24.0801	-131.921	0.753255	81	43.8364	-111.831
1	52655422	N	T	A	41	0.001	0.538487	13	13.166	-2.27422	0.571476	28	26.3294	-9.36228
1	52655429	N	A	G	43	0.001	0.571476	14	13.1647	-4.68114	0.62077	29	24.1308	-17.087
1	52655436	N	A	T	44	0.001	0.571476	14	13.1647	-4.68114	0.633422	30	24.1295	-19.7372
1	52655513	N	G	A	85	0.001	0.918647	49	8.72355	-130.306	0.694574	36	24.1215	-36.3519
1	52655516	N	C	A	94	0.001	0.672843	55	39.4767	-48.4481	0.435855	39	37.3008	11.6289
1	52655521	N	G	A	97	0.001	0.428524	56	52.6587	18.7246	0.658642	41	30.7065	-32.7579
1	52655546	N	A	T	123	0.001	0.826305	69	26.2747	-130.768	0.740901	54	30.6891	-70.1814
1	52655547	N	T	A	122	0.001	0.710285	69	43.8525	-76.2948	0.452799	53	52.6627	11.4585
1	52655549	N	T	G	118	0.001	0.735451	68	39.4594	-85.9818	0.479987	50	52.6667	4.47446
1	52655562	N	T	C	135	0.001	0.8555	76	24.0681	-161.161	0.762887	59	30.6824	-85.2492
1	52655568	N	A	T	135	0.001	0.698763	73	48.2416	-75.564	0.46772	62	63.6368	9.04713
1	52655573	N	A	C	136	0.001	0.819658	72	28.4679	-132.884	0.750167	64	35.0702	-87.0551
1	52655578	N	A	G	142	0.001	0.892154	74	17.4791	-179.329	0.735451	68	39.4594	-85.9818
1	52655590	N	A	G	132	0.001	0.82111	67	26.2773	-124.378	0.784805	65	30.6745	-103.676
1	52655594	N	T	C	132	0.001	0.62695	67	54.8412	-41.7138	0.507697	65	70.2245	-2.21263
1	52655598	N	A	T	139	0.001	0.652276	69	52.6414	-52.6355	0.47141	70	72.415	9.01761
1	52655610	N	C	A	145	0.001	0.5	72	79.0041	0	0.657639	73	54.8333	-57.9077
1	52655644	N	G	A	137	0.001	0.633422	60	48.2589	-39.4743	0.467511	77	78.9974	11.311
1	52655652	N	A	G	137	0.001	0.6501	60	46.0617	-45.0341	0.493502	77	83.3919	2.21019
1	52655670	N	C	T	127	0.001	0.535738	56	57.0531	-9.07486	0.647986	71	54.8359	-52.4469
1	52655685	N	A	C	112	0.001	0.818394	44	17.5191	-80.795	0.70602	68	43.8538	-73.4018
1	52655687	N	T	A	114	0.001	0.521754	46	48.2776	-4.48144	0.588294	68	61.4316	-28.4955
1	52655713	N	T	A	137	0.001	0.59708	67	59.2357	-31.1024	0.571476	70	65.8234	-23.4057
1	52655734	N	G	T	146	0.001	0.847454	72	24.0734	-148.115	0.878631	74	19.6763	-170.849
1	52655743	N	C	T	149	0.281879	0.819355	75	-1.8694	-59.9794	0.55914	74	29.8163	-13.1833
1	52655802	N	G	T	132	0.001	0.787077	61	28.4826	-98.2642	0.704362	71	46.047	-75.9181
1	52655804	N	G	C	132	0.001	0.534506	58	59.2477	-9.06499	0.581135	74	68.0153	-28.3212
1	52655805	N	G	A	132	0.001	0.534506	58	59.2477	-9.06499	0.581135	74	68.0153	-28.3212
1	52655807	N	G	A	132	0.001	0.716811	60	37.2728	-68.7766	0.708472	72	46.0457	-78.8062
1	52655809	N	T	G	133	0.001	0.716811	60	37.2728	-68.7766	0.698763	73	48.2416	-75.564
1	52655833	N	A	G	122	0.001	0.719445	57	35.0796	-66.2773	0.877175	65	17.4911	-149.282
1	52655851	N	A	G	123	0.001	0.772111	57	28.4879	-85.9223	0.757748	66	35.0676	-93.0918
1	52655857	N	G	A	128	0.001	0.5	58	63.6422	0	0.514295	70	74.6123	-4.4516
1	52655911	N	G	A	134	0.001	0.596556	57	50.4601	-26.3056	0.610463	77	65.8141	-41.1371
1	52655917	N	A	C	134	0.001	0.593283	59	52.6547	-26.2324	0.479987	75	79	6.7117
1	52655935	N	G	T	133	0.001	0.789667	57	26.2907	-92.8567	0.881834	76	19.6737	-177.505
1	52655944	N	G	C	133	0.0112782	0.544194	57	56.2675	-11.4253	0.80229	76	26.0234	-126.006
1	52655990	N	T	G	140	0.001	0.885503	61	15.2992	-144.36	0.709	79	50.4308	-86.725
1	52656017	N	A	T	123	0.001	0.76941	52	26.2973	-77.4284	0.887582	71	17.4831	-169.28
1	52656037	N	C	A	121	0.001	0.780187	50	24.1028	-78.1462	0.760737	71	37.2581	-101.563
1	52656070	N	G	C	128	0.001	0.779848	59	28.4852	-92.0741	0.7973	69	30.6691	-116.134
1	52656082	N	G	A	142	0.001	0.803481	61	26.2853	-105.371	0.827379	81	30.6531	-154.164
1	52656085	N	T	C	138	0.001	0.819886	61	24.0881	-112.685	0.805399	77	32.8557	-134.074
1	52656236	N	G	T	113	0.001	0.488881	45	48.2789	2.21944	0.632441	68	54.8399	-44.372
1	52656246	N	A	G	113	0.001	0.704682	44	28.5052	-47.1342	0.7973	69	30.6691	-116.134
1	52656315	N	C	T	129	0.001	0.772111	57	28.4879	-85.9223	0.513898	72	76.8068	-4.45001
1	52656328	N	G	A	131	0.001	0.476175	63	65.8327	6.73459	0.720735	68	41.6566	-79.6188
1	52656542	N	A	G	135	0.001	0.788925	71	32.8637	-115.293	0.640719	64	50.4508	-44.6815
1	52656566	N	C	A	139	0.001	0.743752	78	43.8404	-102.82	0.803481	61	26.2853	-105.371
1	52656569	N	A	G	142	0.001	0.912775	80	15.2739	-208.446	0.693678	62	41.6646	-62.2709
1	52656602	N	T	C	142	0.001	0.44591	74	72.4097	18.4444	0.617726	68	57.0371	-38.9558
1	52656614	N	A	T	146	0.001	0.729883	74	43.8458	-90.9294	0.847454	72	24.0734	-148.115
1	52656618	N	C	T	136	0.001	0.714429	70	43.8511	-79.1996	0.833556	66	24.0814	-128.699
1	52656647	N	G	A	124	0.001	0.754268	61	32.877	-84.6278	0.492058	63	68.0299	2.2131
1	52656648	N	G	T	124	0.001	0.750167	60	32.8783	-81.6142	0.484365	64	68.0286	4.45695
1	52656692	N	A	G	92	0.001	0.697806	43	28.5066	-44.2608	0.469367	49	50.4708	6.77546
1	52656699	N	A	T	96	0.001	0.814163	43	17.5204	-77.6179	0.773768	53	26.296	-80.4928
1	52656703	N	G	A	94	0.001	0.697806	43	28.5066	-44.2608	0.431327	51	48.2709	16.3444
1	52656710	N	T	A	94	0.001	0.714429	42	26.3107	-47.5198	0.442269	52	50.4668	13.8772
1	52656721	N	A	G	115	0.001	0.607214	56	48.2642	-28.9582	0.830729	59	21.8936	-113.784
1	52656742	N	C	T	135	0.001	0.828791	70	26.2733	-133.973	0.569277	65	61.4356	-21.0252
1	52656746	N	T	A	140	0.001	0.826885	75	28.4639	-142.466	0.584672	65	59.2384	-26.04
1	52656750	N	T	A	140	0.001	0.829167	76	28.4626	-145.672	0.593813	64	57.0425	-28.6301
1	52656756	N	C	T	140	0.001	0.844386	77	26.264	-156.56	0.603243	63	54.8466	-31.2658
1	52656759	N	A	G	142	0.001	0.833556	78	28.4599	-152.099	0.828344	64	24.0841	-122.274
1	52656791	N	G	T	134	0.001	0.823	79	30.6558	-147.767	0.782006	55	26.2933	-86.6544
1	52656820	N	T	A	145	0.001	0.658333	79	59.2197	-62.9796	0.393869	66	57.0398	33.7535
1	52656833	N	A	G	145	0.001	0.835667	79	28.4586	-155.321	0.560646	66	63.6315	-18.5499
1	52656842	N	A	C	147	0.001	0.782239	78	37.2488	-123.018	0.579763	69	63.6275	-25.9306
1	52656843	N	T	C	152	0.001	0.790317	81	37.2448	-132.325	0.831207	71	26.272	-137.183
1	52656898	N	T	A	130	0.001	0.761368	67	35.0662	-96.1248	0.571476	63	59.241	-21.0651
1	52656928	N	A	C	124	0.001	0.74154	58	32.881	-75.6207	0.575808	66	61.4342	-23.4933
1	52656930	N	G	T	123	0.001	0.728966	59	35.0769	-72.153	0.562542	64	61.4369	-18.5804
1	52656942	N	T	A	70	0.001	0.580699	31	28.5226	-11.7961	0.718094	39	24.1175	-45.0176
1	52656962	N	T	A	109	0.001	0.692436	52	35.0862	-51.8387	0.579	57	52.6574	-21.202
1	52656967	N	T	C	102	0.001	0.720147	50	30.6945	-58.3583	0.557731	52	50.4668	-13.8772
1	52656969	N	A	T	102	0.001	0.714429	49	30.6958	-55.4397	0.547201	53	52.6627	-11.4585
1	52656974	N	A	T	101	0.001	0.734851	49	28.4986	-61.7682	0.557731	52	50.4668	-13.8772
1	52656978	N	A	T	103	0.001	0.70602	51	32.8903	-55.0514	0.596218	52	46.0724	-23.9073
1	52656988	N	T	A	100	0.001	0.711252	45	28.5039	-50.0267	0.745618	55	30.6878	-73.1711
1	52657005	N	T	C	98	0.001	0.695783	46	30.6998	-46.7853	0.807898	52	21.9029	-91.4851
1	52657041	N	G	T	100	0.001	0.607915	51	43.8765	-26.5608	0.755272	49	26.3013	-68.3063
1	52657049	N	T	G	100	0.001	0.812709	48	19.711	-86.1314	0.673192	52	37.2835	-45.9116
1	52657080	N	G	T	86	0.001	0.622304	45	37.2928	-26.8858	0.512203	41	43.8898	-2.22162
1	52657111	N	G	A	70	0.001	0.756928	37	19.7257	-51.9857	0.606131	33	28.5199	-16.8768
1	52657149	N	G	C	62	0.001	0.628657	35	28.5172	-22.1155	0.407346	27	24.1335	11.9174
1	52657152	N	A	G	62	0.001	0.853177	34	10.9408	-71.4724	0.535738	28	28.5266	-4.53743
1	52657219	N	A	G	48	0.001	0.62077	29	24.1308	-17.087	0.631667	19	15.3552	-12.3175
1	52657358	N	G	A	61	0.001	0.718896	32	19.7323	-37.0982	0.586264	29	26.328	-11.8525
1	52657359	N	T	A	62	0.001	0.718896	32	19.7323	-37.0982	0.566711	30	28.5239	-9.32383
1	52657360	N	G	A	63	0.001	0.727424	33	19.731	-40.0332	0.533356	30	30.7211	-4.52788
1	52657382	N	A	T	64	0.001	0.625083	32	26.324	-19.5992	0.531271	32	32.9157	-4.51953
1	52657435	N	A	G	65	0.001	0.666778	36	26.3187	-30.4443	0.413736	29	26.328	11.8525
1	52657462	N	A	T	68	0.001	0.526333	38	39.4994	-4.49976	0.733489	30	17.5378	-37.5551
1	52657519	N	G	A	66	0.001	0.707455	41	26.312	-44.6189	0.56004	25	24.1361	-6.95255
1	52657593	N	C	A	79	0.001	0.761044	46	24.1081	-65.896	0.879041	33	8.74489	-76.3023
1	52657675	N	C	G	92	0.001	0.720147	50	30.6945	-58.3583	0.80973	42	17.5218	-74.4515
1	52657740	N	T	A	120	0.001	0.600067	60	52.6534	-28.783	0.600067	60	52.6534	-28.783
1	52657759	N	G	T	114	0.001	0.707035	58	37.2755	-62.9692	0.803774	56	24.0948	-96.8521
1	52657784	N	T	C	112	0.001	0.545485	55	54.8573	-11.4413	0.543889	57	57.0518	-11.4253
1	52657787	N	C	T	116	0.001	0.768036	56	28.4892	-82.8617	0.700134	60	39.47	-62.6073
1	52657788	N	C	T	114	0.001	0.745618	55	30.6878	-73.1711	0.678085	59	41.6686	-53.7827
1	52657798	N	G	A	119	0.001	0.543889	57	57.0518	-11.4253	0.46772	62	63.6368	9.04713
1	52657825	N	C	T	123	0.001	0.593813	64	57.0425	-28.6301	0.627203	59	48.2602	-36.8141
1	52657855	N	A	C	123	0.001	0.871215	62	17.4951	-139.339	0.787077	61	28.4826	-98.2642
1	52657863	N	G	T	125	0.001	0.615462	65	54.8439	-36.4513	0.616745	60	50.4561	-34.0581
1	52657872	N	G	A	129	0.001	0.907964	65	13.0967	-166.542	0.812709	64	26.2813	-114.842
1	52657880	N	A	G	130	0.001	0.865916	67	19.6857	-147.678	0.777963	63	30.6771	-97.4964
1	52657883	N	T	A	129	0.001	0.865916	67	19.6857	-147.678	0.774377	62	30.6785	-94.4201
1	52657890	N	G	C	122	0.001	0.857381	63	19.691	-134.537	0.779848	59	28.4852	-92.0741
1	52657927	N	A	T	118	0.001	0.629118	62	50.4535	-39.3317	0.660822	56	41.6726	-45.4398
1	52657942	N	A	G	115	0.001	0.819886	61	24.0881	-112.685	0.666778	54	39.478	-45.6664
1	52658012	N	A	T	75	0.001	0.48386	31	32.917	2.22949	0.522742	44	46.083	-4.48539
1	52658070	N	A	T	71	0.001	0.571476	28	26.3294	-9.36228	0.744349	43	24.1121	-56.85
1	52658143	N	T	A	45	0.001	0.571476	21	19.747	-7.02172	0.5	24	26.3347	0
1	52660562	N	T	A	104	0.001	0.822437	45	17.5178	-83.9821	0.779848	59	28.4852	-92.0741
1	52660659	N	C	T	114	0.001	0.843366	51	17.5098	-103.292	0.698545	63	41.6632	-65.1296
1	52660689	N	T	C	100	0.001	0.80973	42	17.5218	-74.4515	0.776046	58	28.4866	-88.9932
1	52661364	N	C	T	37	0.001	0.521754	23	24.1388	-2.24072	0.857381	14	4.37578	-29.8971
1	52663054	N	G	A	51	0.001	0.518531	27	28.5279	-2.23428	0.583389	24	21.9402	-9.45869
1	52663059	N	C	T	63	0.001	0.647157	34	26.3213	-24.9574	0.655276	29	21.9336	-22.6148
1	52663075	N	A	T	65	0.001	0.628657	35	28.5172	-22.1155	0.633422	30	24.1295	-19.7372
1	52663466	N	C	T	194	0.001	0.797667	79	35.0502	-133.172	0.8002	115	50.3828	-195.94
1	52663483	N	C	T	219	0.001	0.910386	89	17.4591	-229.972	0.915662	130	23.9961	-342.145
1	52663516	N	C	A	248	0.001	0.911779	113	21.8215	-293.409	0.874324	135	37.1728	-306.856
1	52663523	N	C	T	267	0.001	0.702614	121	78.9387	-128.088	0.650786	146	111.864	-110.147
1	52663532	N	G	A	255	0.001	0.517556	114	120.695	-8.92926	0.531936	141	144.829	-20.3499
1	52663535	N	G	A	250	0.001	0.513771	109	116.308	-6.67426	0.539033	141	142.632	-25.0285
1	52663559	N	G	A	264	0.001	0.923359	117	19.619	-316.263	0.891418	147	34.9595	-355.303
1	52663610	N	T	C	271	0.001	0.922157	128	21.8015	-344.559	0.83239	143	52.5426	-277.581
1	52663691	N	G	T	282	0.001	0.927822	138	21.7882	-378.831	0.889149	144	34.9635	-345.252
1	52663742	N	C	T	249	0.001	0.848972	119	39.3913	-246.215	0.877175	130	34.9822	-298.563
1	52663744	N	C	T	252	0.00595238	0.864355	124	36.3667	-270.536	0.899228	128	21.7974	-310.992
1	52663776	N	G	C	247	0.001	0.881611	118	30.6038	-275.378	0.907248	129	26.1946	-329.695
1	52663784	N	C	G	254	0.001	0.951914	124	13.018	-369.943	0.900267	130	28.3905	-324.208
1	52663838	N	C	T	216	0.001	0.509265	108	116.309	-4.43149	0.490735	108	116.309	4.43149
1	52663850	N	G	A	224	0.001	0.844492	122	41.5845	-248.156	0.843366	102	35.0196	-206.584
1	52663859	N	G	A	224	0.001	0.851474	121	39.3887	-252.732	0.84489	103	35.0182	-209.828
1	52663894	N	C	G	218	0.001	0.915531	118	21.8148	-310.421	0.880254	100	26.2333	-232.234
1	52663970	N	T	C	196	0.001	0.617726	102	85.5557	-58.4337	0.766135	94	48.2136	-137.879
1	52664008	N	A	G	176	0.001	0.952109	83	8.67819	-247.79	0.860456	93	28.4399	-200.889
1	52664051	N	A	G	155	0.001	0.870377	77	21.8695	-172.521	0.859214	78	24.0654	-167.711
1	52664105	N	A	G	225	0.001	0.945752	110	13.0366	-321.249	0.869812	115	32.805	-257.129
1	52664121	N	T	A	253	0.001	0.915006	129	23.9974	-338.739	0.847006	124	41.5819	-254.652
1	52664150	N	A	C	303	0.001	0.889831	163	39.3326	-391.757	0.885972	140	34.9689	-331.874
1	52664174	N	C	T	318	0.001	0.930923	173	26.136	-480.026	0.869212	145	41.5539	-323.495
1	52664198	N	A	G	353	0.001	0.942704	191	23.9147	-551.963	0.882972	162	41.5312	-379.917
1	52664207	N	G	A	358	0.001	0.943004	192	23.9134	-555.428	0.867715	166	48.1175	-368.318
1	52664208	N	G	A	353	0.001	0.963075	188	15.1298	-583.137	0.915429	165	30.5411	-433.909
1	52664209	N	T	A	346	0.001	0.962471	185	15.1338	-572.616	0.907104	161	32.7436	-411.272
1	52664216	N	G	T	334	0.001	0.944117	178	21.7348	-516.911	0.852799	156	50.3281	-327.467
1	52664240	N	C	T	264	0.001	0.869212	145	41.5539	-323.495	0.991925	119	2.0385	-410.494
1	52664246	N	C	T	250	0.001	0.931586	131	19.6003	-364.32	0.874199	119	32.7997	-270.365
1	52664273	N	A	G	209	0.001	0.963612	109	8.64353	-338.734	0.89026	100	24.0361	-240.71
1	52664279	N	A	C	197	0.001	0.877803	98	26.236	-225.583	0.980118	99	4.26242	-326.412
1	52664287	N	G	T	180	0.001	0.868378	91	26.2453	-202.401	0.910386	89	17.4591	-229.972
1	52664308	N	C	T	177	0.001	0.872341	86	24.0548	-194.073	0.703432	91	59.2037	-96.7859
1	52664325	N	A	T	169	0.001	0.886622	88	21.8549	-209.092	0.815025	81	32.8503	-146.723
1	52664533	N	C	T	225	0.001	0.901031	131	28.3892	-327.582	0.89388	94	21.8469	-229.196
1	52664581	N	C	T	263	0.001	0.802923	147	63.5235	-253.336	0.810552	116	48.1842	-206.323
1	52664591	N	A	T	282	0.001	0.840227	150	52.5333	-300.16	0.909364	132	26.1906	-339.867
1	52664596	N	C	T	269	0.00557621	0.912498	146	27.4764	-378.374	0.968963	123	4.11385	-379.176
1	52664687	N	C	G	179	0.001	0.826749	98	37.2221	-186.056	0.876795	81	21.8642	-185.772
1	52664693	N	T	A	203	0.001	0.850701	107	35.0129	-222.839	0.885674	96	24.0414	-227.328
1	52664696	N	C	T	192	0.001	0.71583	102	63.5835	-116.296	0.611185	90	76.7828	-48.4263
1	52664740	N	C	T	224	0.001	0.889149	126	30.5931	-302.095	0.898225	98	21.8415	-242.65
1	52664843	N	G	A	114	0.001	0.559362	59	57.0491	-16.213	0.581873	55	50.4628	-21.2544
1	52671938	N	T	A	69	0.001	0.675117	40	28.5106	-35.7664	0.62077	29	24.1308	-17.087
1	52672340	N	T	A	57	0.001	0.647157	34	26.3213	-24.9574	0.826305	23	8.75822	-43.5894
1	52672354	N	A	G	61	0.001	0.657248	35	26.32	-27.6859	0.5	26	28.5292	0
1	52672356	N	C	A	61	0.001	0.777963	36	17.5298	-55.7122	0.56004	25	24.1361	-6.95255
1	52672357	N	G	A	64	0.001	0.675793	37	26.3173	-33.2304	0.518531	27	28.5279	-2.23428
1	52672372	N	T	A	63	0.001	0.70602	34	21.9269	-36.7009	0.482747	29	30.7225	2.2317
1	52672378	N	C	A	65	0.0230769	0.678464	37	25.2194	-33.2304	0.443563	28	19.569	6.73466
1	52672387	N	A	G	70	0.001	0.729883	37	21.9229	-45.4647	0.575808	33	30.7171	-11.7466
1	52672402	N	T	C	66	0.001	0.685838	35	24.1228	-33.5101	0.548419	31	30.7198	-6.88245
1	52672403	N	C	T	68	0.001	0.710667	38	24.1188	-42.1071	0.566711	30	28.5239	-9.32383
1	52672423	N	A	G	74	0.001	0.625083	40	32.905	-24.499	0.529431	34	35.1102	-4.51217
1	52672438	N	A	T	77	0.001	0.615462	39	32.9063	-21.8708	0.552667	38	37.3021	-9.21074
1	52672584	N	C	A	90	0.001	0.652276	46	35.0942	-35.0904	0.613712	44	37.2941	-24.265
1	52672585	N	C	T	93	0.001	0.674029	46	32.897	-40.8388	0.617099	47	39.4874	-26.768
1	52672602	N	C	T	100	0.001	0.625083	48	39.486	-29.3988	0.576974	52	48.2696	-18.8135
1	52672746	N	T	A	103	0.001	0.653949	52	39.4807	-40.1594	0.725641	51	30.6931	-61.2925
1	52672770	N	A	C	107	0.001	0.654649	55	41.6739	-42.6944	0.461513	52	52.664	9.09689
1	52672791	N	C	T	118	0.001	0.724288	58	35.0782	-69.2086	0.733489	60	35.0756	-75.1101
1	52672821	N	C	T	115	0.001	0.606628	61	52.652	-31.3558	0.666778	54	39.478	-45.6664
1	52672872	N	C	T	120	0.001	0.817113	71	28.4692	-129.702	0.816538	49	19.7097	-89.3044
1	52672891	N	G	A	151	0.001	0.827379	81	30.6531	-154.164	0.700134	70	46.0484	-73.0419
1	52672900	N	G	A	149	0.001	0.810334	79	32.853	-140.387	0.685838	70	48.2456	-67.0203
1	52672903	N	A	G	150	0.001	0.812709	80	32.8517	-143.552	0.700134	70	46.0484	-73.0419
1	52672932	N	C	T	160	0.001	0.740901	81	46.0337	-105.272	0.569667	79	74.6003	-25.7061
1	52672974	N	C	T	191	0.0078534	0.824625	96	36.3449	-179.659	0.949173	95	5.99609	-271.507
1	52672977	N	C	T	197	0.001	0.818394	99	39.418	-181.789	0.734851	98	56.9971	-123.536
1	52672999	N	G	T	205	0.001	0.882608	102	26.2307	-238.895	0.757453	103	54.7932	-145.077
1	52673105	N	T	C	277	0.032491	0.855325	122	21.3147	-234.159	0.837539	155	43.685	-290.36
1	52673108	N	A	G	278	0.001	0.838936	124	43.7791	-246.9	0.83139	154	56.9225	-297.766
1	52673109	N	A	T	285	0.001	0.90427	125	26.2	-316.155	0.931538	160	23.9561	-444.898
1	52673116	N	G	A	262	0.001	0.763334	114	59.173	-165.061	0.756928	148	78.9027	-207.943
1	52673166	N	A	T	283	0.001	0.828088	122	45.979	-232.849	0.801443	161	70.0965	-275.751
1	52673213	N	T	A	292	0.001	0.908074	141	28.3759	-361.406	0.821406	151	59.1237	-280.648
1	52673214	N	T	A	284	0.001	0.840807	138	48.1549	-276.764	0.794717	146	65.722	-243.052
1	52673215	N	C	A	277	0.0162455	0.828413	138	44.9599	-256.273	0.776753	139	54.4972	-205.122
1	52673222	N	G	A	306	0.0196078	0.686339	155	103.585	-146.703	0.703374	151	70.7596	-150.138
1	52673232	N	A	C	325	0.001	0.907104	161	32.7436	-411.272	0.829488	164	61.3035	-314.742
1	52673245	N	T	A	340	0.001	0.640338	164	129.418	-114.15	0.704682	176	114.021	-188.537
1	52673251	N	C	G	341	0.00439883	0.919362	171	29.7567	-454.365	0.983671	170	2.51321	-555.916
1	52673264	N	T	A	345	0.00434783	0.641129	168	122.025	-116.027	0.740813	177	100.045	-229.318
1	52673281	N	A	T	358	0.001	0.937073	174	23.9374	-493.158	0.97858	184	8.54348	-603.248
1	52673286	N	C	T	357	0.001	0.619963	171	142.591	-100.013	0.51076	186	199.699	-8.87494
1	52673287	N	G	A	356	0.001	0.62077	174	144.785	-102.522	0.730923	182	107.421	-224.845
1	52673299	N	G	T	368	0.001	0.937073	174	23.9374	-493.158	0.959069	194	17.319	-593.367
1	52673300	N	A	T	374	0.001	0.931717	175	26.1333	-486.908	0.934964	199	28.2985	-559.924
1	52673305	N	G	T	362	0.001	0.897993	176	39.3153	-435.422	0.822796	186	72.2603	-347.623
1	52673335	N	T	A	367	0.001	0.904764	178	37.1154	-450.987	0.957977	189	17.3257	-575.876
1	52673371	N	G	T	366	0.001	0.93325	179	26.128	-500.68	0.898662	187	41.4978	-463.729
1	52673372	N	G	T	369	0.001	0.906865	182	37.1101	-464.528	0.877257	187	50.2867	-429.6
1	52673386	N	C	T	363	0.001	0.918312	183	32.7143	-486.089	0.9503	180	19.535	-534.018
1	52673387	N	C	A	361	0.001	0.856591	181	56.8864	-385.388	0.789082	180	83.2545	-292.491
1	52673396	N	A	G	368	0.001	0.896439	183	41.5032	-450.262	0.816427	185	74.4589	-337.019
1	52673400	N	G	T	361	0.001	0.940835	185	23.9227	-531.185	0.96622	176	12.9486	-551.995
1	52673403	N	T	A	365	0.001	0.918312	183	32.7143	-486.089	0.945352	182	21.7295	-530.787
1	52673406	N	C	A	362	0.001	0.861204	187	56.8784	-405.061	0.783046	175	83.2611	-276.983
1	52673412	N	T	C	368	0.00407609	0.861088	194	51.1718	-414.21	0.793904	174	78.1531	-287.916
1	52673421	N	A	T	375	0.001	0.851517	195	63.4594	-407.36	0.794641	180	81.0573	-299.556
1	52673426	N	C	T	368	0.001	0.932931	193	28.3065	-539.246	0.885972	175	43.7111	-414.843
1	52673428	N	T	C	359	0.001	0.930395	186	28.3158	-515.157	0.890434	173	41.5165	-416.685
1	52673445	N	G	A	355	0.001	0.946244	185	21.7255	-541.202	0.935585	170	23.9427	-479.353
1	52673451	N	T	C	354	0.101695	0.848904	187	16.752	-290.071	0.83027	167	35.4527	-267.717
1	52673462	N	C	T	346	0.001	0.775585	187	92.034	-286.334	0.736006	159	92.0714	-201.614
1	52673468	N	C	G	357	0.001	0.917377	193	34.8982	-510.989	0.914911	164	30.5424	-430.503
1	52673487	N	G	A	366	0.001	0.802285	192	83.2385	-330.006	0.816303	174	70.0791	-316.821
1	52673490	N	G	A	363	0.001	0.833556	186	67.8659	-362.698	0.825076	177	67.8779	-333.818
1	52673499	N	C	T	376	0.001	0.803311	193	83.2371	-333.15	0.765204	183	94.2365	-267.274
1	52673514	N	A	G	383	0.001	0.82111	201	78.832	-373.134	0.813396	182	74.4629	-327.498
1	52673524	N	C	A	385	0.001	0.951521	205	21.6988	-610.764	0.928063	180	28.3238	-494.54
1	52673534	N	C	A	378	0.001	0.824337	199	76.6374	-374.21	0.821443	179	70.0724	-332.738
1	52673535	N	T	A	385	0.001	0.835224	200	72.2417	-392.539	0.821836	185	72.2617	-344.432
1	52673542	N	G	A	368	0.00407609	0.923028	192	31.9135	-516.839	0.869578	176	42.6	-387.226
1	52673543	N	T	A	377	0.001	0.752694	198	107.4	-272.629	0.687276	179	122.806	-172.913
1	52673553	N	A	C	376	0.001	0.833556	192	70.0551	-374.398	0.815428	184	74.4602	-333.843
1	52673556	N	T	G	373	0.001	0.691617	188	127.188	-186.492	0.740701	185	105.22	-240.196
1	52673559	N	A	G	376	0.001	0.928121	194	30.5024	-533.11	0.961847	182	15.1378	-562.099
1	52673562	N	T	C	369	0.001	0.852867	190	61.2689	-398.94	0.815853	179	72.2696	-325.332
1	52673574	N	T	C	363	0.001	0.846385	182	61.2795	-372.882	0.82342	181	70.0698	-339.122
1	52673580	N	A	G	362	0.001	0.853497	184	59.0797	-387.257	0.820439	178	70.0738	-329.549
1	52673586	N	G	A	360	0.001	0.843805	179	61.2836	-363.143	0.817892	181	72.267	-331.689
1	52673589	N	T	C	360	0.001	0.851063	181	59.0836	-377.467	0.827034	179	67.8752	-340.22
1	52673595	N	C	T	348	0.001	0.834509	175	63.4861	-342.518	0.803671	173	74.4749	-299.075
1	52673616	N	T	A	355	0.001	0.84416	173	59.0943	-351.448	0.835389	182	65.674	-357.44
1	52673620	N	T	C	350	0.001	0.854888	172	54.7012	-363.897	0.837304	178	63.4821	-352.192
1	52673625	N	A	T	349	0.00429799	0.858986	176	53.9205	-376.99	0.83235	173	55.3653	-330.719
1	52673634	N	T	C	342	0.001	0.717792	170	105.24	-195.91	0.732713	172	100.843	-214.461
1	52673643	N	A	T	339	0.001	0.867297	173	50.3054	-383.261	0.831546	166	61.3009	-321.165
1	52673651	N	C	T	331	0.001	0.917438	169	30.5357	-447.542	0.895325	162	37.1367	-397.025
1	52673658	N	C	A	319	0.001	0.91531	153	28.3598	-402.185	0.879771	166	43.7231	-384.838
1	52673664	N	C	A	333	0.001	0.868996	160	45.9283	-356.678	0.832592	173	63.4888	-336.08
1	52673691	N	T	C	363	0.001	0.858997	177	54.6945	-380.268	0.844316	186	63.4714	-378.082
1	52673700	N	C	T	364	0.001	0.852508	176	56.8931	-369.045	0.83533	188	67.8632	-369.14
1	52673706	N	T	G	366	0.001	0.895868	182	41.5045	-446.899	0.87525	184	50.2907	-419.644
1	52673721	N	G	A	362	0.001	0.865108	185	54.6839	-406.558	0.86465	177	52.4973	-388.32
1	52673766	N	T	G	386	0.001	0.917352	205	37.0794	-542.713	0.922934	181	30.5197	-488.542
1	52673778	N	A	G	386	0.001	0.877099	203	54.6599	-466.09	0.852694	183	59.081	-383.992
1	52673868	N	C	T	396	0.001	0.910226	211	41.4659	-544.911	0.843472	185	63.4727	-374.839
1	52673909	N	C	A	389	0.001	0.93166	204	30.4891	-567.485	0.859699	185	56.8811	-398.496
1	52673939	N	T	G	422	0.001	0.835045	224	80.9985	-439.339	0.81334	198	81.0332	-356.209
1	52673955	N	C	T	420	0.001	0.936655	220	30.4677	-622.634	0.855237	200	63.4527	-423.69
1	52673957	N	C	T	414	0.001	0.943692	212	26.0839	-614.745	0.856674	202	63.4501	-430.234
1	52673988	N	G	A	370	0.001	0.871215	186	52.4853	-418.018	0.913319	184	34.9102	-480.335
1	52673989	N	G	A	369	0.001	0.925015	186	30.513	-505.666	0.962057	183	15.1365	-565.604
1	52673999	N	A	G	360	0.001	0.845534	181	61.2809	-369.634	0.799082	179	78.8613	-303.553
1	52674000	N	T	C	361	0.001	0.955611	179	17.3391	-540.93	0.82989	182	67.8712	-349.84
1	52674003	N	A	G	369	0.001	0.540568	185	186.517	-34.1759	0.554384	184	179.927	-46.1227
1	52674008	N	T	C	378	0.001	0.942094	189	23.9174	-545.034	0.830909	189	70.0591	-364.751
1	52674012	N	T	C	358	0.001	0.903678	176	37.118	-444.224	0.873876	182	50.2934	-413.014
1	52674063	N	C	A	373	0.001	0.791638	187	85.4424	-307.233	0.812036	186	76.6547	-332.844
1	52674066	N	T	C	373	0.001	0.853497	184	59.0797	-387.257	0.894443	189	43.6924	-461.751
1	52674074	N	G	C	368	0.001	0.884234	181	45.9003	-426.403	0.807692	187	78.8507	-328.715
1	52674084	N	T	C	373	0.001	0.522742	176	184.332	-17.9416	0.492381	197	212.868	6.63739
1	52674087	N	G	A	372	0.001	0.874567	183	50.2921	-416.328	0.80973	189	78.848	-335.032
1	52674096	N	T	A	365	0.001	0.897408	175	39.3166	-432.055	0.921334	190	32.705	-509.999
1	52674126	N	C	A	375	0.001	0.941784	188	23.9187	-541.571	0.930769	187	28.3145	-518.596
1	52674129	N	A	G	372	0.001	0.908875	186	37.1048	-478.086	0.887355	186	45.8936	-443.105
1	52674144	N	C	T	355	0.001	0.866166	179	52.4946	-394.907	0.807023	176	74.4709	-308.525
1	52674161	N	T	C	348	0.001	0.922437	167	28.3412	-449.98	0.945048	181	21.7308	-527.317
1	52674174	N	T	C	344	0.001	0.881207	168	43.7204	-391.494	0.789966	176	81.0625	-287.086
1	52674220	N	G	T	372	0.001	0.922963	194	32.6996	-523.683	0.932873	178	26.1293	-497.236
1	52674245	N	G	A	377	0.001	0.880254	200	52.4666	-464.467	0.819422	177	70.0751	-326.363
1	52674255	N	G	A	398	0.001	0.878894	206	54.6559	-476.058	0.81792	192	76.6468	-351.887
1	52674267	N	A	C	399	0.001	0.871061	209	59.0463	-469.443	0.837067	190	67.8606	-375.59
1	52674281	N	T	G	408	0.001	0.886514	211	52.452	-501.153	0.837789	197	70.0484	-390.518
1	52674288	N	C	A	399	0.001	0.888064	205	50.2628	-489.606	0.830117	194	72.2496	-373.239
1	52674297	N	T	A	411	0.001	0.687329	211	144.735	-203.892	0.72515	200	120.581	-239.742
1	52674300	N	A	T	416	0.001	0.883433	214	54.6452	-502.698	0.826951	202	76.6335	-383.809
1	52674306	N	A	T	403	0.00372208	0.885016	207	51.7048	-487.795	0.836735	196	61.744	-381.861
1	52674309	N	C	T	396	0.001	0.926393	203	32.6876	-554.52	0.943301	193	23.912	-558.894
1	52674310	N	C	T	401	0.001	0.9469	206	23.8947	-604.005	0.959281	195	17.3177	-596.866
1	52674323	N	A	G	412	0.001	0.883182	205	52.46	-481.123	0.840807	207	72.2323	-415.147
1	52674333	N	A	G	397	0.001	0.935934	202	28.2945	-570.272	0.974676	195	10.726	-630.308
1	52674339	N	T	A	389	0.001	0.9343	197	28.3012	-553.028	0.870039	192	54.6745	-429.65
1	52674345	N	A	T	381	0.001	0.930769	187	28.3145	-518.596	0.974543	194	10.7274	-626.776
1	52674347	N	C	G	382	0.001	0.940511	184	23.9241	-527.725	0.990226	198	4.13036	-678.388
1	52674349	N	C	G	374	0.001	0.934716	183	26.1226	-514.465	0.974138	191	10.7314	-616.184
1	52674366	N	T	C	360	0.001	0.920735	176	30.5264	-471.442	0.956827	184	17.3324	-558.397
1	52674386	N	C	T	348	0.001	0.926665	163	26.1493	-445.674	0.875926	185	50.2894	-422.961
1	52674387	N	G	A	340	0.001	0.932804	163	23.9521	-455.225	0.943799	177	21.7362	-513.443
1	52674410	N	T	A	355	0.001	0.932492	177	26.1306	-493.792	0.944117	178	21.7348	-516.911
1	52674416	N	G	A	352	0.001	0.93884	179	23.9307	-510.432	0.977197	173	8.55815	-564.328
1	52674422	N	T	G	358	0.001	0.950577	181	19.5336	-537.499	0.921185	177	30.5251	-474.86
1	52674423	N	T	C	362	0.001	0.934356	182	26.1239	-511.018	0.839115	180	63.4794	-358.652
1	52674450	N	A	C	387	0.0116279	0.88177	198	49.6517	-457.814	0.906401	189	23.515	-459.735
1	52674452	N	G	C	385	0.0311688	0.910779	198	23.734	-475.007	0.848934	187	42.5838	-359.606
1	52674476	N	T	C	389	0.001	0.927746	193	30.5037	-529.676	0.949279	196	21.7108	-579.434
1	52674477	N	A	T	404	0.001	0.909821	199	39.2846	-513.194	0.849013	205	67.8405	-424.218
1	52674541	N	G	C	321	0.0046729	0.955672	154	9.73293	-456.006	0.839384	167	58.2829	-332.023
1	52674552	N	T	G	362	0.001	0.918884	172	30.5317	-457.779	0.900267	190	41.4939	-473.843
1	52674554	N	T	A	354	0.001	0.934025	166	23.9481	-465.561	0.851298	188	61.2715	-392.414
1	52674570	N	A	T	384	0.0507812	0.952642	181	5.66597	-467.658	0.8393	203	45.6349	-363.371
1	52674617	N	C	T	390	0.001	0.948216	192	21.7161	-565.523	0.833556	198	72.2443	-386.098
1	52674733	N	A	T	391	0.001	0.932226	191	28.3092	-532.359	0.945297	200	23.9027	-583.172
1	52674735	N	G	T	372	0.001	0.951653	185	19.5283	-551.43	0.898662	187	41.4978	-463.729
1	52674739	N	A	T	404	0.001	0.924907	199	32.6929	-540.806	0.892945	205	48.0655	-498.187
1	52674742	N	T	G	397	0.001	0.872698	196	54.6692	-442.88	0.88583	201	50.2681	-476.234
1	52674744	N	T	C	403	0.001	0.905743	201	41.4792	-511.011	0.935934	202	28.2945	-570.272
1	52674766	N	T	C	413	0.001	0.94611	203	23.8987	-593.586	0.957448	210	19.4949	-638.682
1	52674767	N	T	A	419	0.001	0.870439	208	59.0476	-466.137	0.872286	211	59.0436	-476.06
1	52674773	N	T	A	409	0.001	0.947667	209	23.8907	-614.428	0.955304	200	19.5083	-603.745
1	52674782	N	G	T	409	0.001	0.895264	200	45.875	-490.047	0.942879	209	26.088	-604.346
1	52674805	N	T	G	406	0.001	0.923752	196	32.6969	-530.529	0.957448	210	19.4949	-638.682
1	52674823	N	C	A	412	0.001	0.955528	201	19.507	-607.237	0.919711	211	37.0714	-563.191
1	52674850	N	T	C	417	0.001	0.92621	216	34.8675	-589.658	0.920679	201	34.8875	-538.302
1	52674855	N	T	C	426	0.001	0.936071	218	30.4704	-615.732	0.942603	208	26.0893	-600.881
1	52674867	N	A	T	418	0.001	0.943958	213	26.0826	-618.212	0.971046	205	12.9099	-654.057
1	52674872	N	A	T	419	0.001	0.944222	214	26.0813	-621.68	0.971046	205	12.9099	-654.057
1	52674876	N	T	C	435	0.001	0.945752	220	26.0733	-642.498	0.981717	215	8.50213	-713.079
1	52674877	N	C	T	418	0.001	0.943958	213	26.0826	-618.212	0.980809	205	8.51546	-677.628
1	52674888	N	C	T	429	0.001	0.920842	214	37.0674	-573.441	0.93052	215	32.6716	-595.734
1	52674927	N	T	A	419	0.001	0.955969	203	19.5043	-614.222	0.889149	216	52.4453	-517.878
1	52674985	N	C	T	374	0.001	0.9266	190	30.5077	-519.381	0.815428	184	74.4602	-333.843
1	52675006	N	C	T	342	0.00438596	0.908713	173	34.1424	-442.983	0.929832	169	19.7271	-459.022
1	52675021	N	A	T	372	0.001	0.865529	193	56.8704	-424.796	0.871756	179	50.2974	-403.081
1	52675038	N	T	A	362	0.001	0.919635	186	32.7103	-496.331	0.903678	176	37.118	-444.224
1	52675039	N	A	T	340	0.001	0.878865	173	45.911	-399.756	0.952398	167	17.3551	-499.065
1	52675069	N	A	C	364	0.001	0.925417	187	30.5117	-509.094	0.881611	177	45.9056	-413.067
1	52675077	N	A	G	355	0.001	0.92766	179	28.3252	-491.107	0.949163	176	19.5403	-520.099
1	52675106	N	T	G	382	0.001	0.932226	191	28.3092	-532.359	0.96366	191	15.1258	-593.662
1	52675132	N	C	A	366	0.001	0.936799	189	26.1146	-535.166	0.875957	177	48.1029	-404.716
1	52675133	N	A	C	384	0.001	0.940294	200	26.0999	-573.183	0.880689	184	48.0935	-427.98
1	52675142	N	G	T	381	0.001	0.917804	194	34.8968	-514.4	0.98428	187	6.34224	-626.188
1	52675170	N	G	T	385	0.001	0.912363	182	34.9128	-473.534	0.95104	203	21.7015	-603.798
1	52675203	N	T	G	400	0.001	0.964957	198	15.1165	-618.233	0.911165	202	39.2806	-523.38
1	52675228	N	T	G	381	0.001	0.9108	190	37.0994	-491.662	0.942704	191	23.9147	-551.963
1	52675229	N	G	C	378	0.001	0.911733	192	37.0967	-498.456	0.935775	186	26.1186	-524.812
1	52675294	N	T	C	336	0.001	0.653697	153	116.249	-117.944	0.595692	183	162.351	-83.6383
1	52675357	N	T	C	325	0.001	0.910619	145	28.3705	-374.978	0.928063	180	28.3238	-494.54
1	52675377	N	G	A	334	0.00449102	0.889368	162	32.1069	-382.114	0.867382	172	49.5047	-379.964
1	52675395	N	A	C	347	0.001	0.937073	174	23.9374	-493.158	0.965629	173	12.9526	-541.454
1	52675399	N	T	C	337	0.001	0.947973	172	19.5456	-506.19	0.860847	165	50.3161	-356.934
1	52675413	N	C	T	348	0.00431034	0.934955	181	25.325	-507.571	0.971238	167	5.96051	-522.582
1	52675446	N	A	G	367	0.00408719	0.940598	198	25.2862	-566.265	0.971526	169	5.91669	-529.603
1	52675452	N	T	A	352	0.001	0.932226	191	28.3092	-532.359	0.975473	161	8.57415	-521.908
1	52675455	N	C	T	346	0.001	0.872698	196	54.6692	-442.88	0.900267	150	32.7583	-374.086
1	52675483	N	C	T	335	0.001	0.936799	189	26.1146	-535.166	0.952357	146	15.1858	-436.246
1	52675485	N	A	C	348	0.206897	0.640056	197	53.3499	-88.7475	0.53663	151	58.8738	-17.5778
1	52675513	N	A	C	337	0.001	0.932106	176	26.132	-490.35	0.963042	161	12.9686	-499.331
1	52675514	N	C	A	336	0.001	0.937435	175	23.9361	-496.612	0.963042	161	12.9686	-499.331
1	52675526	N	A	T	348	0.001	0.92378	183	30.5171	-495.389	0.957881	165	15.1605	-502.58
1	52675529	N	A	C	346	0.001	0.92378	183	30.5171	-495.389	0.95736	163	15.1632	-495.588
1	52675538	N	C	A	354	0.001	0.912844	183	34.9115	-476.934	0.953519	171	17.3497	-513.011
1	52675551	N	A	G	350	0.001	0.92378	183	30.5171	-495.389	0.95839	167	15.1578	-509.575
1	52675553	N	C	T	341	0.001	0.923359	182	30.5184	-491.965	0.956279	159	15.1685	-481.609
1	52675554	N	A	G	349	0.001	0.924196	184	30.5157	-498.814	0.957881	165	15.1605	-502.58
1	52675556	N	T	C	343	0.001	0.92378	183	30.5171	-495.389	0.956555	160	15.1672	-485.103
1	52675560	N	T	C	346	0.001	0.92378	183	30.5171	-495.389	0.95736	163	15.1632	-495.588
1	52675564	N	G	A	345	0.001	0.956348	182	17.335	-551.409	0.932804	163	23.9521	-455.225
1	52675581	N	T	C	342	0.001	0.911517	169	32.733	-438.415	0.959844	173	15.1498	-530.571
1	52675584	N	G	A	339	0.001	0.903884	166	34.9342	-419.286	0.959844	173	15.1498	-530.571
1	52675623	N	T	C	348	0.00431034	0.912581	159	23.7419	-406.696	0.953688	189	18.6873	-565.369
1	52675635	N	G	C	340	0.001	0.918	158	28.3532	-419.23	0.956348	182	17.335	-551.409
1	52675666	N	T	A	334	0.001	0.951221	163	17.3604	-485.128	0.930112	171	26.1386	-473.149
1	52675671	N	C	T	332	0.001	0.920526	163	28.3465	-436.302	0.947044	169	19.5496	-495.765
1	52675675	N	C	G	329	0.001	0.975	158	8.57817	-511.31	0.906704	171	34.9275	-436.206
1	52675681	N	T	A	343	0.001	0.918884	172	30.5317	-457.779	0.947667	171	19.5469	-502.714
1	52675685	N	G	C	348	0.103448	0.693333	176	57.1039	-138.557	0.66	172	76.5513	-113.932
1	52675705	N	C	T	353	0.001	0.92163	178	30.5237	-478.279	0.948871	175	19.5416	-516.621
1	52675708	N	G	T	353	0.001	0.921185	177	30.5251	-474.86	0.954849	176	17.3431	-530.456
1	52675715	N	C	T	353	0.001	0.928063	180	28.3238	-494.54	0.948276	173	19.5443	-509.666
1	52675717	N	C	T	353	0.001	0.705693	180	116.213	-193.938	0.711124	173	109.631	-192.187
1	52675720	N	G	T	355	0.001	0.940835	185	23.9227	-531.185	0.988561	170	4.16772	-578.662
1	52675722	N	A	T	356	0.001	0.924608	185	30.5144	-502.24	0.953519	171	17.3497	-513.011
1	52675726	N	A	G	362	0.001	0.968054	186	12.9352	-587.156	0.909364	176	34.9209	-453.156
1	52675731	N	G	A	356	0.001	0.934356	182	26.1239	-511.018	0.948575	174	19.5429	-513.143
1	52675734	N	A	G	364	0.001	0.931505	189	28.3118	-525.476	0.948871	175	19.5416	-516.621
1	52675743	N	A	G	369	0.001	0.869356	191	54.6759	-426.346	0.887899	178	43.707	-424.872
1	52675746	N	C	A	376	0.001	0.866224	194	56.8691	-428.091	0.884872	182	45.899	-429.741
1	52675753	N	G	A	378	0.00396825	0.869401	191	46.8872	-420.408	0.888732	187	45.151	-446.45
1	52675756	N	T	C	379	0.001	0.943595	194	23.9107	-562.36	0.875926	185	50.2894	-422.961
1	52675775	N	A	T	362	0.001	0.8002	180	78.86	-306.688	0.818894	182	72.2657	-334.871
1	52675784	N	A	C	363	0.001	0.929248	183	28.3198	-504.844	0.939182	180	23.9294	-513.89
1	52675793	N	A	T	356	0.001	0.87525	176	48.1042	-401.398	0.866911	180	52.4933	-398.204
1	52675809	N	C	A	338	0.001	0.912225	159	30.5491	-413.492	0.983563	179	6.35291	-597.784
1	52675810	N	G	C	340	0.001	0.894013	160	37.1394	-390.305	0.905826	180	37.1127	-457.755
1	52675816	N	A	T	333	0.001	0.904729	157	32.749	-397.731	0.87525	176	48.1042	-401.398
1	52675818	N	G	A	337	0.001	0.568796	160	151.395	-51.3735	0.615897	177	149.175	-99.6702
1	52675824	N	T	C	331	0.001	0.889149	153	37.1488	-366.83	0.876656	178	48.1015	-408.034
1	52675831	N	G	A	335	0.0223881	0.818154	154	39.6043	-262.635	0.815897	181	65.0032	-319.24
1	52675832	N	C	G	327	0.001	0.892154	148	34.9582	-358.657	0.905298	179	37.1141	-454.371
1	52675836	N	T	C	336	0.001	0.904116	156	32.7503	-394.349	0.905826	180	37.1127	-457.755
1	52675845	N	G	T	318	0.001	0.923359	143	23.9787	-386.544	0.92028	175	30.5277	-468.024
1	52675848	N	T	C	320	0.001	0.930357	143	21.7815	-396.01	0.921185	177	30.5251	-474.86
1	52675851	N	A	G	315	0.001	0.929864	142	21.7829	-392.572	0.913571	173	32.7276	-452.015
1	52675856	N	T	C	322	0.001	0.825721	149	56.9291	-281.731	0.861513	173	52.5027	-375.166
1	52675862	N	C	T	327	0.001	0.91531	153	28.3598	-402.185	0.885314	174	43.7124	-411.503
1	52675890	N	G	A	343	0.001	0.892477	167	39.3273	-405.167	0.886622	176	43.7098	-418.184
1	52675921	N	C	A	348	0.001	0.89169	175	41.5139	-423.39	0.826808	173	65.686	-328.522
1	52675926	N	G	A	361	0.001	0.896439	183	41.5032	-450.262	0.899143	178	39.3126	-442.16
1	52675942	N	G	A	364	0.001	0.951121	183	19.5309	-544.463	0.93952	181	23.9281	-517.347
1	52675944	N	T	C	363	0.001	0.909364	187	37.1034	-481.479	0.943478	176	21.7375	-509.976
1	52675947	N	C	G	362	0.001	0.906865	182	37.1101	-464.528	0.922504	180	30.5211	-485.12
1	52675961	N	G	T	368	0.001	0.967162	181	12.9419	-569.571	0.941471	187	23.9201	-538.109
1	52675971	N	G	T	364	0.001	0.911386	180	34.9155	-466.737	0.902442	184	39.3046	-462.404
1	52675983	N	G	A	368	0.001	0.580513	174	160.165	-66.0477	0.577371	194	179.914	-70.5746
1	52675997	N	T	G	372	0.001	0.949452	177	19.539	-523.578	0.933623	195	28.3038	-546.136
1	52676002	N	G	A	364	0.001	0.826808	173	65.686	-328.522	0.775053	191	94.2259	-291.76
1	52676042	N	G	A	382	0.001	0.932106	176	26.132	-490.35	0.888609	206	50.2614	-492.952
1	52676047	N	T	G	374	0.001	0.904461	167	34.9328	-422.668	0.942324	207	26.0906	-597.417
1	52676100	N	G	A	388	0.001	0.855852	187	59.0757	-397.064	0.88583	201	50.2681	-476.234
1	52676108	N	A	G	397	0.001	0.815025	189	76.6508	-342.355	0.759789	208	109.584	-296.216
1	52676124	N	A	T	395	0.001	0.851298	188	61.2715	-392.414	0.913319	207	39.2739	-540.377
1	52676125	N	C	T	393	0.001	0.957752	188	17.3271	-572.379	0.927114	205	32.6849	-561.381
1	52676126	N	C	T	390	0.001	0.935426	185	26.1199	-521.363	0.927114	205	32.6849	-561.381
1	52676127	N	C	T	393	0.001	0.915621	189	34.9035	-497.355	0.975808	204	10.714	-662.102
1	52676142	N	A	G	377	0.001	0.76941	182	92.0407	-270.999	0.754016	195	105.207	-270.205
1	52676143	N	G	C	371	0.00808625	0.597212	183	142.77	-82.8864	0.628355	188	151.773	-117.859
1	52676152	N	T	A	384	0.001	0.686611	185	127.192	-177.976	0.663426	199	146.949	-164.445
1	52676165	N	C	T	383	0.001	0.665004	188	138.174	-157.063	0.656515	195	146.954	-153.437
1	52676172	N	C	T	365	0.001	0.91505	176	32.7236	-462.226	0.905032	189	39.298	-479.307
1	52676207	N	T	A	386	0.001	0.70384	189	122.792	-201.488	0.639687	197	155.74	-136.409
1	52676256	N	T	G	390	0.001	0.879374	182	48.0962	-421.326	0.942603	208	26.0893	-600.881
1	52676276	N	G	T	390	0.001	0.911386	180	34.9155	-466.737	0.933623	210	30.481	-588.146
1	52676283	N	C	T	386	0.001	0.871756	179	50.2974	-403.081	0.93749	207	28.2878	-587.533
1	52676292	N	A	C	377	0.001	0.938495	178	23.9321	-506.976	0.87965	199	52.468	-461.14
1	52676313	N	C	A	414	0.001	0.913541	196	37.0914	-512.057	0.92689	218	34.8648	-596.519
1	52676325	N	C	A	421	0.001	0.832683	191	70.0564	-371.18	0.778447	230	111.752	-356.706
1	52676342	N	C	G	433	0.001	0.899764	199	43.679	-495.409	0.867767	234	67.8019	-519.294
1	52676358	N	C	G	412	0.001	0.906348	181	37.1114	-461.141	0.944019	231	28.2558	-670.597
1	52676362	N	C	G	412	0.001	0.643339	185	144.77	-131.852	0.722615	227	138.122	-268.472
1	52676375	N	T	A	406	0.001	0.82989	182	67.8712	-349.84	0.763569	224	116.154	-324.685
1	52676381	N	T	A	411	0.001	0.83629	183	65.6727	-360.664	0.750167	228	124.938	-310.134
1	52676384	N	G	A	408	0.001	0.820439	178	70.0738	-329.549	0.752342	230	124.935	-316.156
1	52676386	N	C	A	407	0.0036855	0.944916	179	15.557	-512.63	0.908902	228	45.0199	-584.593
1	52676391	N	T	A	418	0.001	0.908381	185	37.1061	-474.695	0.850019	233	76.5921	-483.998
1	52676402	N	A	C	419	0.001	0.83629	183	65.6727	-360.664	0.801048	236	102.955	-403.537
1	52676422	N	C	G	414	0.001	0.898662	187	41.4978	-463.729	0.872495	227	63.4167	-512.549
1	52676423	N	C	T	404	0.001	0.722371	180	109.621	-212.608	0.718896	224	138.126	-259.688
1	52676430	N	G	A	411	0.001	0.785905	182	85.449	-291.69	0.73378	229	133.725	-287.098
1	52676434	N	C	T	413	0.001	0.777963	180	87.6489	-278.561	0.734062	233	135.917	-292.534
1	52676445	N	G	A	420	0.001	0.696263	181	120.606	-184.616	0.728186	239	142.501	-291.094
1	52676460	N	G	T	390	0.001	0.921968	166	28.3425	-446.559	0.955661	224	21.6735	-677.036
1	52676464	N	A	G	380	0.001	0.898469	167	37.1301	-413.852	0.953354	213	21.6881	-638.648
1	52676484	N	A	C	395	0.001	0.788764	175	81.0639	-283.976	0.74107	220	124.948	-286.165
1	52676500	N	C	A	401	0.00374065	0.821456	185	63.8248	-339.216	0.783115	216	102.191	-341.2
1	52676504	N	C	T	396	0.001	0.798013	183	81.0532	-308.939	0.746643	213	118.366	-284.801
1	52676524	N	A	G	403	0.001	0.936799	189	26.1146	-535.166	0.944222	214	26.0813	-621.68
1	52676528	N	C	T	398	0.001	0.790249	181	83.2531	-295.602	0.742097	217	122.755	-283.711
1	52676536	N	A	T	397	0.00377834	0.847873	183	60.5992	-376.133	0.79417	214	87.5829	-351.188
1	52676547	N	A	G	405	0.001	0.57382	183	171.139	-63.3233	0.522538	222	232.61	-22.4229
1	52676555	N	T	G	411	0.001	0.936799	189	26.1146	-535.166	0.941736	222	28.2678	-639.409
1	52676566	N	T	C	408	0.001	0.832683	191	70.0564	-371.18	0.829713	217	81.0079	-416.826
1	52676590	N	T	G	435	0.001	0.955304	200	19.5083	-603.745	0.864073	235	69.9977	-514.468
1	52676622	N	T	A	452	0.001	0.93926	213	28.2799	-608.267	0.916596	239	43.6257	-631.065
1	52676649	N	A	C	422	0.001	0.788853	194	89.8274	-314.928	0.837945	228	80.9932	-452.243
1	52676683	N	A	G	421	0.001	0.9503	200	21.7055	-593.353	0.936943	221	30.4664	-626.087
1	52676709	N	C	T	404	0.001	0.849696	186	61.2742	-385.896	0.91771	218	39.2593	-577.848
1	52676711	N	A	T	401	0.001	0.929634	184	28.3185	-508.281	0.926552	217	34.8662	-593.088
1	52676712	N	A	T	397	0.001	0.941471	187	23.9201	-538.109	0.895502	210	48.0588	-514.984
1	52676747	N	A	T	396	0.001	0.546906	192	190.902	-41.2401	0.607915	204	175.506	-106.243
1	52676756	N	T	A	402	0.001	0.794011	194	87.6302	-321.988	0.880061	208	54.6532	-482.711
1	52676777	N	A	G	409	0.001	0.549256	193	190.901	-43.6208	0.597287	216	190.87	-100.502
1	52676815	N	C	T	398	0.001	0.845975	188	63.4688	-384.575	0.847851	210	70.0311	-432.653
1	52676817	N	C	T	402	0.001	0.86797	189	54.6785	-419.743	0.901676	213	45.8576	-533.844
1	52676843	N	A	C	398	0.001	0.629118	186	151.36	-117.995	0.726566	212	127.156	-256.028
1	52676867	N	C	A	394	0.001	0.839307	174	61.2902	-346.953	0.882073	220	56.8344	-514.272
1	52676871	N	G	A	387	0.001	0.91204	170	32.7316	-441.813	0.935775	217	30.4717	-612.281
1	52676872	N	G	T	392	0.001	0.906153	170	34.9289	-432.82	0.937229	222	30.4651	-629.54
1	52676879	N	A	C	401	0.001	0.892307	176	41.5125	-426.744	0.92028	225	39.2499	-601.745
1	52676889	N	G	T	400	0.01125	0.939367	172	21.5798	-486.254	0.815719	228	71.8724	-399.374
1	52676890	N	T	C	388	0.001	0.839512	168	59.101	-335.255	0.877525	220	59.0316	-505.901
1	52676891	N	T	A	404	0.001	0.858997	177	54.6945	-380.268	0.881312	227	59.0223	-529.183
1	52676896	N	T	G	405	0.001	0.846385	182	61.2795	-372.882	0.852253	223	72.211	-467.148
1	52676897	N	A	C	405	0.001	0.924608	185	30.5144	-502.24	0.927558	220	34.8622	-603.383
1	52676899	N	G	T	397	0.001	0.860576	179	54.6919	-386.83	0.890169	218	52.4426	-524.576
1	52676910	N	T	A	392	0.001	0.897993	176	39.3153	-435.422	0.884516	216	54.6425	-509.371
1	52676958	N	C	A	394	0.001	0.569879	179	168.948	-58.4337	0.539561	215	217.238	-38.6984
1	52676974	N	C	T	390	0.001	0.911386	180	34.9155	-466.737	0.928858	210	32.6783	-578.548
1	52676984	N	G	C	387	0.001	0.583389	180	164.552	-70.9402	0.560427	207	199.671	-57.9573
1	52677007	N	G	C	402	0.001	0.904525	188	39.2993	-475.924	0.939546	214	28.2785	-611.725
1	52677021	N	T	C	392	0.001	0.910889	179	34.9168	-463.34	0.929864	213	32.6743	-588.858
1	52677023	N	A	G	393	0.001	0.623678	178	146.977	-107.668	0.562833	215	206.252	-62.7247
1	52677047	N	G	A	394	0.001	0.917861	182	32.7156	-482.677	0.924812	212	34.8728	-575.946
1	52677053	N	C	T	396	0.001	0.920493	188	32.7076	-503.163	0.836763	208	74.4282	-410.689
1	52677071	N	G	A	395	0.001	0.901367	182	39.3073	-455.652	0.878187	213	56.8438	-490.979
1	52677104	N	C	T	386	0.001	0.514295	175	186.531	-11.129	0.526084	211	219.441	-24.7432
1	52677108	N	A	T	390	0.001	0.971579	174	10.7541	-556.209	0.949374	216	23.8814	-638.769
1	52677129	N	T	A	390	0.001	0.948871	175	19.5416	-516.621	0.907248	215	43.6577	-549.492
1	52677144	N	C	T	388	0.001	0.829765	176	65.682	-338.14	0.924812	212	34.8728	-575.946
1	52677146	N	T	A	386	0.001	0.925999	175	28.3305	-477.383	0.824861	211	81.0159	-397.603
1	52677170	N	G	A	378	0.001	0.82408	176	67.8792	-330.621	0.926027	202	32.689	-551.09
1	52677194	N	G	T	389	0.001	0.905298	179	37.1141	-454.371	0.914562	210	39.27	-550.585
1	52677214	N	C	T	380	0.001	0.837304	178	63.4821	-352.192	0.871535	202	56.8584	-454.506
1	52677221	N	C	T	369	0.001	0.832592	173	63.4888	-336.08	0.913541	196	37.0914	-512.057
1	52677226	N	G	A	379	0.001	0.834509	175	63.4861	-342.518	0.92185	204	34.8835	-548.559
1	52677242	N	G	T	382	0.001	0.840227	175	61.2889	-350.187	0.922987	207	34.8795	-558.823
1	52677248	N	G	T	372	0.001	0.937792	176	23.9347	-500.066	0.90333	196	41.4858	-494.1
1	52677249	N	C	T	370	0.001	0.93052	172	26.1373	-476.587	0.899256	198	43.6804	-492.038
1	52677252	N	T	A	383	0.001	0.794641	180	81.0573	-299.556	0.906675	203	41.4765	-517.783
1	52677263	N	C	G	381	0.0551181	0.826405	186	19.0927	-287.068	0.875877	195	44.7244	-423.293
1	52677274	N	T	C	373	0.001	0.917861	182	32.7156	-482.677	0.937465	191	26.112	-542.072
1	52677293	N	T	A	392	0.001	0.808717	188	78.8493	-331.872	0.897324	204	45.8696	-503.503
1	52677299	N	A	T	386	0.001	0.81792	192	76.6468	-351.887	0.892014	194	45.8829	-469.899
1	52677320	N	T	C	405	0.001	0.897172	194	43.6857	-478.565	0.929196	211	32.677	-581.984
1	52677321	N	T	C	401	0.001	0.829235	193	72.251	-370.029	0.884872	208	52.4559	-491.132
1	52677330	N	T	C	399	0.001	0.84479	193	65.6593	-393.022	0.888609	206	50.2614	-492.952
1	52677361	N	C	T	376	0.001	0.829765	176	65.682	-338.14	0.775184	200	98.6084	-305.688
1	52677398	N	G	A	387	0.00387597	0.872623	187	51.7658	-421.326	0.890459	200	40.568	-475.091
1	52677446	N	T	A	373	0.001	0.848547	178	59.0876	-367.695	0.86178	195	59.065	-423.293
1	52677452	N	G	C	358	0.001	0.893754	169	39.3246	-411.881	0.910327	189	37.1007	-488.266
1	52677476	N	A	G	361	0.001	0.72793	180	107.424	-218.941	0.773663	181	89.8448	-274.761
1	52677479	N	C	T	366	0.001	0.736717	186	107.416	-236.702	0.777963	180	87.6489	-278.561
1	52677491	N	T	G	367	0.001	0.914255	186	34.9075	-487.14	0.928463	181	28.3225	-497.974
1	52677515	N	T	A	360	0.001	0.928063	180	28.3238	-494.54	0.911386	180	34.9155	-466.737
1	52677521	N	T	C	377	0.001	0.838768	192	67.8579	-382.049	0.838063	185	65.67	-367.119
1	52677533	N	G	A	368	0.001	0.968899	191	12.9286	-604.75	0.84769	177	59.089	-364.441
1	52677543	N	T	G	378	0.00396825	0.948558	191	15.7041	-554.16	0.926264	187	29.7704	-509.094
1	52677551	N	A	G	382	0.001	0.917804	194	34.8968	-514.4	0.941784	188	23.9187	-541.571
1	52677569	N	C	A	367	0.001	0.755726	180	96.4378	-251.464	0.652508	187	142.57	-142.896
1	52677581	N	G	A	362	0.001	0.954589	175	17.3444	-526.966	0.861204	187	56.8784	-405.061
1	52677582	N	T	C	368	0.001	0.971075	171	10.7581	-545.635	0.9343	197	28.3012	-553.028
1	52677596	N	A	C	369	0.001	0.908318	174	34.9235	-446.373	0.902833	195	41.4872	-490.721
1	52677604	N	C	T	385	0.0038961	0.957475	183	16.6259	-554.903	0.851662	202	57.5519	-416.656
1	52677619	N	C	G	378	0.00396825	0.930103	183	27.5944	-504.844	0.944478	195	17.7396	-558.09
1	52677628	N	C	T	377	0.001	0.887899	178	43.707	-424.872	0.864565	199	59.0596	-436.448
1	52677629	N	A	G	375	0.001	0.791155	177	81.0612	-290.199	0.81334	198	81.0332	-356.209
1	52677632	N	A	G	367	0.001	0.571476	175	164.558	-58.5143	0.531271	192	197.494	-27.1172
1	52677637	N	A	G	372	0.001	0.93325	179	26.128	-500.68	0.938116	193	26.1093	-548.981
1	52677650	N	G	T	363	0.001	0.927251	178	28.3265	-487.674	0.96788	185	12.9366	-583.638
1	52677655	N	G	A	378	0.001	0.945352	182	21.7295	-530.787	0.944174	196	23.9081	-569.295
1	52677656	N	G	T	376	0.001	0.944117	178	21.7348	-516.911	0.944741	198	23.9054	-576.232
1	52677659	N	T	C	390	0.001	0.602162	191	166.734	-93.7114	0.527657	199	206.274	-24.7779
1	52677660	N	C	T	378	0.001	0.922934	181	30.5197	-488.542	0.893664	197	45.879	-479.968
1	52677671	N	G	T	368	0.001	0.924608	185	30.5144	-502.24	0.962057	183	15.1365	-565.604
1	52677681	N	C	G	372	0.00403226	0.937688	189	25.3492	-535.166	0.92422	183	23.8201	-488.286
1	52677688	N	T	C	280	0.001	0.917476	157	28.3545	-415.818	0.951521	123	13.0193	-366.459
1	52677718	N	C	T	394	0.00380711	0.910998	211	40.6749	-544.911	0.880088	183	40.4587	-418.525
1	52677773	N	A	G	392	0.001	0.94611	203	23.8987	-593.586	0.86797	189	54.6785	-419.743
1	52677792	N	T	C	414	0.001	0.929864	213	32.6743	-588.858	0.85098	201	65.6486	-419.046
1	52677816	N	T	A	416	0.001	0.932656	207	30.485	-577.813	0.895	209	48.0602	-511.622
1	52677818	N	C	T	389	0.001	0.958421	191	17.3231	-582.871	0.944741	198	23.9054	-576.232
1	52677844	N	G	A	388	0.001	0.929248	183	28.3198	-504.844	0.922233	205	34.8821	-551.979
1	52677846	N	A	G	393	0.001	0.616294	185	155.756	-104.567	0.615462	208	175.501	-116.644
1	52677890	N	T	A	403	0.001	0.824959	194	74.4469	-365.711	0.847122	209	70.0324	-429.401
1	52677892	N	T	C	405	0.001	0.924141	197	32.6956	-533.954	0.889683	208	50.2588	-499.648
1	52677949	N	T	C	392	0.001	0.612641	191	162.34	-104.245	0.621972	201	166.721	-119.73
1	52678007	N	T	G	388	0.001	0.944174	196	23.9081	-569.295	0.943004	192	23.9134	-555.428
1	52678033	N	T	C	383	0.001	0.627028	193	157.943	-120.242	0.6422	190	149.158	-134.211
1	52678034	N	G	A	389	0.001	0.817471	197	78.8373	-360.396	0.838768	192	67.8579	-382.049
1	52678080	N	T	A	413	0.001	0.786994	197	92.0207	-317.23	0.801127	216	94.1926	-369.461
1	52678086	N	C	T	398	0.001	0.895	190	43.6911	-465.111	0.841574	208	72.231	-418.384
1	52678091	N	A	T	399	0.001	0.828344	192	72.2523	-366.822	0.82147	207	81.0212	-384.828
1	52678102	N	C	T	385	0.001	0.917406	181	32.717	-479.266	0.902229	204	43.6724	-512.282
1	52678149	N	T	G	385	0.001	0.691227	191	129.382	-189.02	0.711481	194	122.786	-215.946
1	52678159	N	C	T	354	0.00423729	0.933431	177	25.3653	-493.792	0.944441	177	15.6935	-505.718
1	52678161	N	G	T	368	0.001	0.913319	184	34.9102	-480.335	0.907881	184	37.1074	-471.305
1	52678203	N	G	T	364	0.001	0.888014	196	48.0775	-468.028	0.821643	168	65.6927	-312.54
1	52678214	N	C	T	381	0.00393701	0.703506	203	122.113	-213.41	0.685882	178	122.109	-170.083
1	52678219	N	A	C	403	0.001	0.900741	211	45.8603	-527.094	0.958639	192	17.3217	-586.369
1	52678230	N	C	T	386	0.00777202	0.883772	203	50.6243	-474.457	0.919311	183	21.3772	-472.31
1	52678237	N	G	A	402	0.001	0.944222	214	26.0813	-621.68	0.840653	188	65.666	-376.818
1	52678252	N	G	C	386	0.00388601	0.899095	206	45.073	-510.238	0.9901	180	0.926292	-603.531
1	52678266	N	C	T	381	0.001	0.773582	203	100.802	-308.044	0.674274	178	127.202	-158.283
1	52678274	N	C	T	386	0.001	0.895502	210	48.0588	-514.984	0.954849	176	17.3431	-530.456
1	52678276	N	A	G	397	0.02267	0.908132	216	33.5967	-530.873	0.915988	181	17.8634	-443.702
1	52678306	N	C	A	420	0.001	0.924012	236	39.2353	-639.375	0.831743	184	67.8685	-356.264
1	52678311	N	T	C	422	0.001	0.920449	238	41.4298	-636.884	0.951388	184	19.5296	-547.946
1	52678317	N	A	G	444	0.001	0.919959	249	43.6124	-665.19	0.825858	195	74.4456	-368.91
1	52678321	N	T	A	436	0.001	0.901502	243	52.4093	-608.66	0.907007	193	39.2926	-492.849
1	52678334	N	C	T	407	0.001	0.579238	221	204.047	-82.4692	0.53228	186	190.91	-27.1414
1	52678379	N	G	A	394	0.001	0.80738	223	94.1832	-391.493	0.766259	171	87.6609	-250.967
1	52678383	N	T	A	397	0.13602	0.939334	227	1.14557	-432.499	0.861	170	23.4673	-283.526
1	52678391	N	T	C	393	0.001	0.944997	217	26.0773	-632.087	0.91505	176	32.7236	-462.226
1	52678394	N	A	T	392	0.001	0.753594	219	118.358	-302.849	0.73426	173	100.842	-217.424
1	52678404	N	C	T	371	0.001	0.897324	204	45.8696	-503.503	0.904461	167	34.9328	-422.668
1	52678414	N	A	G	363	0.001	0.933623	195	28.3038	-546.136	0.922901	168	28.3398	-453.402
1	52678420	N	G	A	375	0.001	0.870247	200	56.8611	-447.893	0.874536	175	48.1055	-398.083
1	52678436	N	G	A	362	0.001	0.931867	190	28.3105	-528.917	0.93052	172	26.1373	-476.587
1	52678466	N	G	A	351	0.001	0.925139	173	28.3332	-470.526	0.95536	178	17.3404	-537.438
1	52678475	N	C	A	347	0.001	0.768541	177	89.8501	-262.508	0.647157	170	131.607	-124.787
1	52678479	N	A	T	371	0.001	0.922157	192	32.7023	-516.839	0.838215	179	63.4808	-355.42
1	52678480	N	T	A	364	0.001	0.916067	190	34.9022	-500.762	0.827805	174	65.6847	-331.726
1	52678487	N	A	G	366	0.001	0.7686	190	96.4244	-281.866	0.812709	176	72.2737	-315.815
1	52678536	N	T	G	365	0.001	0.930017	185	28.3172	-511.718	0.889149	180	43.7044	-431.565
1	52678545	N	T	C	379	0.001	0.933279	194	28.3052	-542.691	0.957062	185	17.331	-561.892
1	52678546	N	A	T	377	0.001	0.891453	193	45.8843	-466.545	0.902442	184	39.3046	-462.404
1	52678547	N	C	T	364	0.001	0.888557	188	45.891	-449.796	0.903678	176	37.118	-444.224
1	52678565	N	G	A	367	0.001	0.878559	189	50.2841	-436.245	0.887899	178	43.707	-424.872
1	52678590	N	C	T	381	0.001	0.510645	188	201.894	-8.87399	0.544071	193	193.098	-38.8521
1	52678612	N	T	C	392	0.001	0.881698	194	50.2774	-452.883	0.777963	198	96.4138	-306.417
1	52678625	N	C	A	402	0.001	0.937792	192	26.1106	-545.526	0.924092	210	34.8755	-569.094
1	52678627	N	A	T	389	0.001	0.939854	182	23.9267	-520.806	0.922987	207	34.8795	-558.823
1	52678641	N	A	G	403	0.001	0.888557	188	45.891	-449.796	0.935174	215	30.4744	-605.382
1	52678642	N	A	G	397	0.001	0.600067	185	162.348	-88.7474	0.561362	212	204.059	-60.3246
1	52678645	N	T	G	398	0.00376884	0.576913	189	174.827	-68.1869	0.557838	209	191.562	-55.2696
1	52678662	N	G	A	408	0.001	0.724788	207	124.966	-247.658	0.771325	201	100.804	-301.911
1	52678678	N	A	T	425	0.001	0.940386	217	28.2745	-622.102	0.913738	208	39.2726	-543.779
1	52678724	N	G	T	426	0.001	0.89117	220	52.44	-531.279	0.883751	206	52.4586	-484.458
1	52678744	N	A	T	427	0.001	0.905676	222	45.8456	-564.268	0.946639	205	23.896	-600.531
1	52678747	N	T	C	432	0.001	0.945999	221	26.0719	-645.97	0.967136	211	15.0991	-663.913
1	52678763	N	A	G	417	0.001	0.922612	206	34.8808	-555.401	0.929196	211	32.677	-581.984
1	52678829	N	A	T	421	0.001	0.945571	201	23.9014	-586.643	0.863879	220	65.6233	-481.286
1	52678902	N	C	T	399	0.001	0.573653	197	184.304	-68.0041	0.564399	202	193.086	-60.4837
1	52678905	N	A	C	400	0.001	0.959698	197	17.315	-603.867	0.877099	203	54.6599	-466.09
1	52678912	N	G	A	379	0.001	0.87525	192	52.4773	-437.889	0.941471	187	23.9201	-538.109
1	52678913	N	T	A	387	0.001	0.702699	195	127.179	-206.524	0.625083	192	157.944	-117.595
1	52678934	N	G	A	356	0.001	0.714429	182	114.013	-205.919	0.661027	174	129.404	-141.392
1	52678938	N	G	A	357	0.001	0.721459	183	111.814	-215.101	0.666778	174	127.207	-147.147
1	52678939	N	T	C	351	0.001	0.721459	183	111.814	-215.101	0.672734	168	120.623	-147.881
1	52678940	N	C	G	353	0.001	0.713626	178	111.821	-200.504	0.662966	175	129.403	-144.151
1	52678943	N	T	C	351	0.001	0.712849	181	114.014	-203.011	0.65893	170	127.212	-136.104
1	52678947	N	G	A	355	0.001	0.934356	182	26.1239	-511.018	0.936708	173	23.9387	-489.706
1	52678948	N	C	A	356	0.001	0.930395	186	28.3158	-515.157	0.941471	170	21.7455	-489.19
1	52678960	N	C	T	345	0.001	0.662899	172	127.21	-141.614	0.612792	173	146.983	-94.5597
1	52678966	N	C	A	338	0.0754438	0.658388	168	81.2798	-115.083	0.627891	170	87.5919	-91.0137
1	52678970	N	C	T	329	0.001	0.668863	160	116.24	-137.238	0.656909	169	127.214	-133.358
1	52678973	N	G	A	315	0.001	0.673071	159	114.044	-140.271	0.660363	156	116.245	-126.173
1	52678991	N	T	C	326	0.001	0.807222	171	72.2803	-300.008	0.806656	155	65.71	-271.3
1	52679008	N	T	C	342	0.001	0.873743	166	45.9203	-376.523	0.909364	176	34.9209	-453.156
1	52679018	N	A	C	355	0.0211268	0.603894	169	122.618	-80.4243	0.57719	186	154.138	-65.1686
1	52679021	N	T	C	350	0.001	0.87525	168	45.9176	-383.153	0.961847	182	15.1378	-562.099
1	52679024	N	G	A	357	0.00840336	0.831278	172	49.6555	-322.251	0.839752	185	63.8381	-367.119
1	52679027	N	T	C	341	0.001	0.742677	167	94.2579	-218.969	0.712786	174	109.629	-195.091
1	52679030	N	T	G	334	0.143713	0.58871	161	68.2856	-50.8406	0.567681	173	82.3399	-41.7993
1	52679033	N	A	T	349	0.001	0.754556	171	92.0554	-237.562	0.713626	178	111.821	-200.504
1	52679036	N	A	C	348	0.001	0.742852	171	96.4498	-224.409	0.706352	177	114.02	-191.422
1	52679044	N	C	A	370	0.001	0.92621	189	30.5091	-515.951	0.86212	181	54.6892	-393.399
1	52679048	N	T	A	364	0.001	0.939182	180	23.9294	-513.889	0.956827	184	17.3324	-558.397
1	52679054	N	G	A	347	0.001	0.680353	172	120.618	-159.088	0.668684	175	127.206	-149.923
1	52679069	N	T	G	362	0.00414365	0.858918	183	56.1154	-391.939	0.815481	179	63.8974	-320.197
1	52679073	N	A	G	374	0.001	0.860344	193	59.0676	-416.726	0.86212	181	54.6892	-393.399
1	52679074	N	G	A	361	0.001	0.818894	182	72.2657	-334.871	0.843805	179	61.2836	-363.143
1	52679075	N	G	A	361	0.001	0.534783	187	190.909	-29.4684	0.488498	174	186.532	8.88089
1	52679083	N	C	A	344	0.001	0.714429	175	109.628	-197.999	0.716121	169	105.241	-192.992
1	52679085	N	A	G	346	0.001	0.745927	177	98.639	-235.835	0.76941	169	85.4663	-251.642
1	52679086	N	C	T	339	0.001	0.851663	175	56.8944	-365.782	0.83559	164	59.1063	-322.341
1	52679093	N	G	A	341	0.0703812	0.531303	176	126.635	-21.995	0.476553	165	118.643	15.3806
1	52679094	N	G	T	348	0.001	0.718378	181	111.817	-209.249	0.718709	167	103.047	-193.41
1	52679097	N	G	C	346	0.001	0.912363	182	34.9128	-473.534	0.878301	164	43.7258	-378.187
1	52679100	N	T	G	349	0.001	0.703432	182	118.407	-193.572	0.706725	167	107.441	-180.99
1	52679109	N	G	T	347	0.001	0.574635	181	168.945	-63.3678	0.572337	166	155.782	-56.2155
1	52679114	N	C	T	354	0.001	0.940184	183	23.9254	-524.265	0.959371	171	15.1525	-523.571
1	52679118	N	A	G	366	0.001	0.922157	192	32.7023	-516.839	0.948575	174	19.5429	-513.143
1	52679124	N	C	A	362	0.001	0.889734	190	45.8883	-456.492	0.947973	172	19.5456	-506.19
1	52679143	N	T	C	363	0.001	0.845534	181	61.2809	-369.634	0.780407	182	87.6462	-284.729
1	52679162	N	G	A	351	0.0042735	0.836188	177	55.3825	-343.549	0.765125	174	89.0934	-253.354
1	52679164	N	C	T	358	0.001	0.794791	185	83.2478	-308.074	0.745829	173	96.4471	-230.394
1	52679181	N	T	A	361	0.001	0.966792	179	12.9446	-562.539	0.923359	182	30.5184	-491.965
1	52679186	N	T	C	350	0.001	0.790892	172	78.8707	-281.682	0.708004	178	114.018	-194.312
1	52679203	N	T	A	360	0.001	0.866166	179	52.4946	-394.907	0.906348	181	37.1114	-461.141
1	52679219	N	G	A	340	0.001	0.817859	170	67.8872	-311.49	0.735451	170	98.6484	-214.955
1	52679224	N	T	C	349	0.001	0.827805	174	65.6847	-331.726	0.743019	175	98.6417	-229.849
1	52679230	N	C	G	344	0.122093	0.837345	176	22.1575	-259.297	0.722984	168	49.3519	-153.534
1	52679246	N	A	C	336	0.001	0.833556	168	61.2982	-327.598	0.744211	168	94.2566	-221.96
1	52679260	N	T	A	348	0.001	0.833556	168	61.2982	-327.598	0.755726	180	96.4378	-251.464
1	52679262	N	T	C	343	0.001	0.831546	166	61.3009	-321.165	0.745927	177	98.639	-235.835
1	52679276	N	A	G	348	0.001	0.846385	169	56.9024	-346.248	0.748769	179	98.6364	-241.836
1	52679286	N	C	T	340	0.001	0.92426	171	28.3359	-463.674	0.935202	169	23.9441	-475.904
1	52679300	N	G	A	344	0.001	0.821023	173	67.8832	-321.044	0.737	171	98.647	-217.925
1	52679310	N	A	G	334	0.001	0.832592	173	63.4888	-336.08	0.764151	161	83.2798	-233.999
1	52679311	N	T	A	341	0.00879765	0.866569	179	39.5706	-383.24	0.897406	162	35.4469	-397.025
1	52679312	N	T	C	342	0.001	0.82408	176	67.8792	-330.621	0.759209	166	87.6676	-235.76
1	52679324	N	G	A	347	0.001	0.807023	176	74.4709	-308.525	0.766259	171	87.6609	-250.967
1	52679341	N	G	A	353	0.001	0.816303	174	70.0791	-316.821	0.787902	179	83.2558	-289.384
1	52679361	N	G	C	353	0.0212465	0.81813	177	67.4584	-318.985	0.775894	176	56.6079	-250.388
1	52679370	N	C	G	362	0.001	0.889795	172	41.5179	-413.335	0.905534	190	39.2966	-482.691
1	52679374	N	G	T	352	0.001	0.885105	165	41.5272	-389.926	0.84515	187	63.4701	-381.328
1	52679387	N	C	T	346	0.0346821	0.852499	157	36.2104	-306.427	0.806159	189	54.6011	-303.475
1	52679389	N	C	T	358	0.001	0.838549	167	59.1023	-332.023	0.822204	191	74.4509	-356.126
1	52679393	N	A	T	347	0.001	0.835667	158	56.9171	-310.641	0.820319	189	74.4536	-349.748
1	52679411	N	T	C	365	0.001	0.878865	173	45.911	-399.756	0.880462	192	50.2801	-446.224
1	52679412	N	G	T	357	0.001	0.877445	171	45.9136	-393.11	0.881975	186	48.0909	-434.641
1	52679414	N	G	A	357	0.0630252	0.816426	168	26.7563	-252.689	0.802455	189	59.8391	-294.409
1	52679434	N	C	T	364	0.001	0.934422	167	23.9467	-469.008	0.954618	197	19.5123	-593.273
1	52679436	N	C	T	369	0.001	0.913571	173	32.7276	-452.015	0.95949	196	17.3164	-600.366
1	52679437	N	T	G	375	0.001	0.925571	174	28.3318	-473.954	0.930636	201	30.493	-557.165
1	52679445	N	T	A	378	0.001	0.819422	177	70.0751	-326.363	0.801196	201	87.6209	-343.903
1	52679448	N	T	G	374	0.001	0.932106	176	26.132	-490.35	0.924526	198	32.6943	-537.38
1	52679452	N	G	A	373	0.001	0.838376	173	61.2915	-343.721	0.835224	200	72.2417	-392.539
1	52679468	N	C	T	359	0.001	0.841691	164	56.9091	-330.028	0.8002	195	85.4317	-332.246
1	52679470	N	G	C	366	0.001	0.900852	171	37.1247	-427.338	0.949017	195	21.7122	-575.955
1	52679476	N	G	A	364	0.001	0.892477	167	39.3273	-405.167	0.863186	197	59.0623	-429.867
1	52679477	N	A	G	366	0.001	0.701889	171	111.83	-180.26	0.738621	195	111.798	-250.552
1	52679478	N	T	A	371	0.001	0.730039	174	103.037	-213.979	0.726039	197	118.387	-237.255
1	52679480	N	G	T	354	0.0338983	0.727482	166	74.3939	-186.892	0.716973	188	90.7149	-201.314
1	52679483	N	T	C	360	0.001	0.886485	167	41.5245	-396.607	0.813681	193	78.8427	-347.695
1	52679484	N	A	T	361	0.001	0.881912	169	43.7191	-394.825	0.812709	192	78.844	-344.526
1	52679513	N	G	A	354	0.001	0.873081	173	48.1082	-391.456	0.806835	181	76.6614	-317.043
1	52679514	N	T	G	354	0.001	0.879564	174	45.9096	-403.082	0.816878	180	72.2683	-328.509
1	52679525	N	A	C	348	0.001	0.84769	177	59.089	-364.441	0.777963	171	83.2665	-264.633
1	52679536	N	C	T	343	0.001	0.834509	175	63.4861	-342.518	0.76208	168	87.6649	-241.831
1	52679547	N	A	G	366	0.001	0.848881	185	61.2755	-382.639	0.78472	181	85.4503	-288.59
1	52679553	N	C	T	366	0.001	0.842925	178	61.2849	-359.901	0.782103	188	89.8354	-296.327
1	52679556	N	T	A	377	0.001	0.902972	185	39.3033	-465.783	0.802285	192	83.2385	-330.006
1	52679565	N	A	G	397	0.00377834	0.845093	200	59.645	-402.411	0.77735	197	95.6842	-303.338
1	52679571	N	G	A	394	0.001	0.70602	204	131.561	-220.206	0.731734	190	111.805	-235.712
1	52679577	N	T	C	400	0.001	0.688568	199	135.962	-193.769	0.741455	201	113.988	-261.953
1	52679595	N	G	A	380	0.001	0.892014	194	45.8829	-469.899	0.898115	186	41.4992	-460.361
1	52679610	N	C	G	385	0.001	0.901822	193	41.4898	-483.966	0.906521	192	39.294	-489.462
1	52679613	N	T	C	396	0.001	0.703653	199	129.371	-211.922	0.71588	197	122.782	-224.672
1	52679618	N	A	G	384	0.001	0.840433	194	67.8552	-388.516	0.8318	190	70.0578	-367.964
1	52679634	N	G	A	388	0.001	0.721797	194	118.391	-228.444	0.721797	194	118.391	-228.444
1	52679639	N	A	G	374	0.001	0.783258	189	89.8341	-299.42	0.778564	185	89.8395	-287.066
1	52679641	N	A	C	380	0.001	0.916508	191	34.9008	-504.17	0.920916	189	32.7063	-506.581
1	52679683	N	T	C	360	0.001	0.799113	184	81.0519	-312.072	0.778595	176	85.457	-273.138
1	52679692	N	T	A	347	0.001	0.910386	178	34.9182	-459.944	0.964807	169	12.9579	-527.406
1	52679699	N	G	A	332	0.001	0.723679	170	103.043	-202.199	0.710017	162	103.053	-178.858
1	52679700	N	T	C	329	0.001	0.814581	167	67.8913	-301.959	0.759432	162	85.4757	-230.32
1	52679704	N	T	C	336	0.001	0.791861	168	76.6788	-276.281	0.773992	168	83.2704	-255.406
1	52679705	N	G	A	332	0.001	0.899076	168	37.1287	-417.221	0.963724	164	12.9646	-509.855
1	52679706	N	A	T	341	0.001	0.876722	170	45.915	-389.789	0.836482	171	61.2942	-337.265
1	52679715	N	C	T	338	0.00443787	0.822385	169	57.5045	-310.508	0.799706	169	73.7041	-286.514
1	52679717	N	C	T	336	0.001	0.791861	168	76.6788	-276.281	0.773992	168	83.2704	-255.406
1	52679723	N	A	G	341	0.001	0.744349	172	96.4485	-227.4	0.739805	169	96.4525	-218.44
1	52679751	N	G	A	367	0.001	0.565489	191	182.115	-58.2123	0.488629	176	188.727	8.87985
1	52679756	N	G	A	351	0.001	0.901907	183	39.306	-459.027	0.934814	168	23.9454	-472.455
1	52679766	N	A	C	358	0.001	0.70602	187	120.598	-201.855	0.684334	171	118.422	-162.192
1	52679782	N	T	A	349	0.001	0.930395	186	28.3158	-515.157	0.963499	163	12.9659	-506.347
1	52679788	N	C	A	350	0.0942857	0.874854	185	19.4487	-334.441	0.842315	165	25.8158	-268.182
1	52679789	N	A	G	342	0.001	0.791403	182	83.2518	-298.716	0.768929	160	81.0839	-237.718
1	52679790	N	G	T	346	0.001	0.886127	184	45.8963	-436.42	0.852087	162	52.5174	-339.151
1	52679796	N	T	A	372	0.001	0.734851	196	113.994	-247.073	0.835451	176	63.4848	-345.74
1	52679799	N	T	C	351	0.001	0.794641	180	81.0573	-299.556	0.760408	171	89.8581	-244.232
1	52679829	N	T	C	351	0.001	0.76554	179	92.0447	-261.838	0.750167	172	94.2513	-233.961
1	52679839	N	C	T	352	0.001	0.797952	178	78.8627	-300.419	0.776046	174	85.4597	-266.98
1	52679840	N	C	A	358	0.001	0.907376	183	37.1087	-467.916	0.925999	175	28.3305	-477.383
1	52679855	N	G	A	416	0.0288462	0.819665	213	62.3181	-368.841	0.810101	203	62.318	-337.639
1	52679874	N	T	C	404	0.001	0.87948	207	54.6545	-479.384	0.832709	197	72.2456	-382.88
1	52679881	N	T	G	400	0.001	0.936566	204	28.2918	-577.174	0.954385	196	19.5136	-589.783
1	52679916	N	T	C	412	0.001	0.791457	206	94.2059	-338.184	0.776884	206	100.798	-317.266
1	52679931	N	T	C	381	0.001	0.785905	182	85.449	-291.69	0.753938	199	107.399	-275.646
1	52679947	N	A	C	354	0.001	0.538037	171	173.353	-29.5532	0.475393	183	190.914	20.2178
1	52679960	N	T	A	370	0.001	0.915531	177	32.7223	-465.632	0.855159	193	61.2649	-408.742
1	52679982	N	T	C	340	0.00441176	0.715788	165	102.298	-187.575	0.690216	175	109.106	-169.748
1	52679987	N	A	C	361	0.00415512	0.965579	169	7.79671	-518.769	0.938719	192	25.3015	-545.526
1	52679988	N	A	G	360	0.001	0.835518	170	61.2955	-334.04	0.852867	190	61.2689	-398.94
1	52679990	N	C	G	353	0.001	0.908248	163	32.741	-418.051	0.884467	190	48.0855	-447.979
1	52679991	N	A	T	346	0.001	0.930667	158	23.9587	-438.018	0.952429	188	19.5243	-561.883
1	52680003	N	C	T	350	0.00428571	0.725647	161	87.423	-190.614	0.672452	189	135.146	-165.637
1	52680014	N	T	C	374	0.001	0.910453	167	32.7356	-431.622	0.903651	207	43.6684	-522.418
1	52680016	N	T	G	374	0.001	0.947044	169	19.5496	-495.765	0.931996	205	30.4877	-570.927
1	52680021	N	C	T	374	0.001	0.873813	174	48.1069	-394.769	0.78519	200	94.2139	-319.54
1	52680027	N	G	A	376	0.00398936	0.849246	179	51.0697	-365.34	0.838466	197	69.2619	-390.518
1	52680042	N	T	A	369	0.001	0.852508	176	56.8931	-369.045	0.860344	193	59.0676	-416.726
1	52680043	N	G	T	367	0.001	0.556856	176	171.149	-46.2221	0.534054	191	195.298	-29.4494
1	52680048	N	C	A	374	0.0040107	0.858917	176	53.9882	-376.99	0.86392	198	51.1758	-427.311
1	52680054	N	G	T	381	0.001	0.771458	188	94.2299	-282.554	0.772202	193	96.4205	-291.05
1	52680056	N	A	G	387	0.001	0.852087	189	61.2702	-395.676	0.858825	198	61.2582	-425.113
1	52680067	N	C	T	401	0.001	0.984698	192	6.33558	-643.946	0.947667	209	23.8907	-614.428
1	52680068	N	C	T	395	0.001	0.838768	192	67.8579	-382.049	0.837664	203	72.2377	-402.217
1	52680071	N	A	T	395	0.001	0.730724	193	113.998	-238.189	0.727875	202	120.578	-245.63
1	52680079	N	G	A	407	0.0036855	0.837465	202	71.5145	-398.989	0.848899	205	59.6448	-418.608
1	52680084	N	T	G	409	0.0770171	0.844016	200	31.8895	-336.754	0.858605	209	32.2614	-376.639
1	52680090	N	G	C	391	0.001	0.779081	199	96.4125	-309.5	0.797073	192	85.4357	-322.846
1	52680093	N	T	A	394	0.001	0.94502	199	23.9041	-579.702	1	195	0	-698.396
1	52680094	N	C	T	399	0.001	0.836858	202	72.239	-398.989	0.842868	197	67.8512	-398.23
1	52680108	N	C	T	379	0.001	0.9266	190	30.5077	-519.381	0.92621	189	30.5091	-515.951
1	52680117	N	G	A	382	0.001	0.815595	195	78.84	-354.041	0.84515	187	63.4701	-381.328
1	52680129	N	C	T	374	0.128342	0.811499	185	30.9331	-247.629	0.839948	189	22.1449	-276.521
1	52680132	N	T	G	378	0.001	0.911386	180	34.9155	-466.737	0.879041	198	52.4693	-457.814
1	52680141	N	G	T	385	0.001	0.826534	190	72.255	-360.413	0.825858	195	74.4456	-368.91
1	52680153	N	C	A	358	0.001	0.955106	177	17.3417	-533.947	0.928463	181	28.3225	-497.974
1	52680167	N	A	G	373	0.001	0.940511	184	23.9241	-527.725	0.979156	189	8.5368	-620.949
1	52680194	N	T	A	397	0.102015	0.905281	194	7.61603	-366.463	0.866093	203	29.4315	-364.987
1	52680201	N	A	G	401	0.001	0.725539	193	116.195	-231.826	0.750167	208	113.978	-282.929
1	52680210	N	G	T	399	0.001	0.712183	191	120.593	-213.438	0.750167	208	113.978	-282.929
1	52680216	N	G	A	400	0.001	0.824685	188	72.2577	-354.014	0.783208	212	100.79	-335.784
1	52680221	N	G	A	395	0.001	0.775585	187	92.034	-286.334	0.740545	208	118.373	-269.848
1	52680222	N	A	T	396	0.001	0.717536	184	114.01	-211.749	0.688805	212	144.734	-206.727
1	52680230	N	C	T	398	0.001	0.906348	181	37.1114	-461.141	0.926552	217	34.8662	-593.088
1	52680252	N	T	G	390	0.001	0.795777	181	81.0559	-302.681	0.808818	209	87.6102	-369.098
1	52680255	N	T	A	397	0.001	0.813396	182	74.4629	-327.498	0.818817	215	85.405	-395.467
1	52680257	N	G	A	390	0.001	0.814417	183	74.4615	-330.669	0.811802	207	85.4156	-370.069
1	52680258	N	G	A	390	0.001	0.817892	181	72.267	-331.689	0.808818	209	87.6102	-369.098
1	52680269	N	A	G	391	0.001	0.548055	177	175.542	-38.9881	0.509352	214	230.423	-8.86365
1	52680284	N	G	T	400	0.03375	0.794001	194	56.5692	-293.722	0.800009	206	71.9994	-330.773
1	52680297	N	A	T	414	0.001	0.923359	195	32.6983	-527.106	0.95921	219	19.4829	-670.162
1	52680298	N	A	G	404	0.001	0.84515	187	63.4701	-381.328	0.769765	217	109.572	-323.638
1	52680307	N	G	A	413	0.001	0.788552	189	87.6369	-306.413	0.741232	224	127.14	-291.604
1	52680312	N	C	A	407	0.001	0.808949	183	76.6588	-323.356	0.79484	224	100.774	-373.096
1	52680316	N	C	T	400	0.001	0.595692	183	162.351	-83.6383	0.525363	217	226.025	-24.7274
1	52680319	N	G	A	398	0.001	0.801306	181	78.8587	-309.827	0.788211	217	100.783	-351.287
1	52680320	N	G	A	408	0.001	0.928858	182	28.3212	-501.409	0.925062	226	37.0514	-614.513
1	52680330	N	G	A	417	0.001	0.793847	189	85.4396	-313.47	0.741389	228	129.332	-297.043
1	52680333	N	A	T	408	0.001	0.799113	184	81.0519	-312.072	0.785905	224	105.168	-359.003
1	52680339	N	T	C	399	0.001	0.765204	183	94.2365	-267.274	0.736269	216	124.954	-274.256
1	52680342	N	A	T	389	0.001	0.735789	174	100.84	-220.391	0.758312	215	113.969	-304.063
1	52680343	N	G	A	395	0.001	0.743179	179	100.834	-235.289	0.764065	216	111.77	-313.811
1	52680345	N	G	T	392	0.001	0.796808	177	78.864	-297.289	0.795546	215	96.3911	-359.184
1	52680354	N	T	C	388	0.001	0.708004	178	114.018	-194.312	0.743019	210	118.37	-275.819
1	52680359	N	C	T	387	0.001	0.796808	177	78.864	-297.289	0.804965	210	89.8061	-365
1	52680366	N	T	C	392	0.00382653	0.780938	182	86.9592	-284.729	0.737449	210	111.305	-265.083
1	52680386	N	T	G	398	0.001	0.765204	183	94.2365	-267.274	0.744349	215	120.561	-284.25
1	52680391	N	T	C	403	0.001	0.748829	187	103.02	-252.718	0.750167	216	118.362	-293.811
1	52680396	N	A	T	394	0.001	0.929634	184	28.3185	-508.281	0.938388	210	28.2838	-597.897
1	52680397	N	A	G	388	0.001	0.550033	180	177.735	-41.3531	0.509622	208	223.839	-8.86591
1	52680403	N	A	T	378	0.001	0.762887	177	92.0474	-255.747	0.716562	201	124.974	-230.089
1	52680411	N	T	C	383	0.001	0.929248	183	28.3198	-504.844	0.895264	200	45.875	-490.047
1	52680412	N	A	G	380	0.001	0.766482	184	94.2352	-270.323	0.755272	196	105.205	-273.225
1	52680422	N	T	C	365	0.001	0.483135	178	188.724	13.3857	0.52408	187	195.304	-20.2083
1	52680424	N	C	A	360	0.001	0.719247	178	109.624	-206.751	0.774909	182	89.8435	-277.833
1	52680432	N	C	A	364	0.00412088	0.878137	179	47.3541	-411.355	0.859686	185	49.0132	-392.722
1	52680435	N	G	T	361	0.001	0.783046	175	83.2611	-276.983	0.795896	186	83.2465	-311.199
1	52680439	N	C	T	254	0.001	0.669535	121	87.7276	-104.258	0.706905	133	85.5143	-144.289
1	52680451	N	A	T	355	0.0422535	0.636486	172	98.2314	-105.143	0.692737	183	96.6086	-169.353
1	52680458	N	G	A	351	0.001	0.907248	172	34.9262	-439.594	0.972382	179	10.7474	-573.839
1	52680466	N	C	T	328	0.001	0.902708	164	34.9369	-412.527	0.896606	164	37.1341	-403.752
1	52680469	N	C	T	318	0.001	0.848334	158	52.5227	-326.117	0.825217	160	61.3089	-301.926
1	52680470	N	C	G	326	0.001	0.889831	163	39.3326	-391.757	0.883692	163	41.5299	-383.251
1	52680472	N	A	T	324	0.001	0.617362	162	136.012	-92.4917	0.592654	162	144.801	-71.5045
1	52680473	N	T	C	325	0.001	0.899	158	34.9449	-392.283	0.910453	167	32.7356	-431.622
1	52680487	N	T	A	357	0.001	0.931322	174	26.1346	-483.467	1	183	0	-655.418
1	52680491	N	T	A	363	0.001	0.795652	176	78.8653	-294.162	0.829097	187	70.0618	-358.33
1	52680494	N	T	A	356	0.001	0.766259	171	87.6609	-250.967	0.767746	185	94.2339	-273.376
1	52680510	N	C	A	374	0.0721925	0.696317	178	72.3649	-155.068	0.705582	196	79.9424	-181.684
1	52680516	N	A	G	373	0.001	0.761538	176	92.0487	-252.707	0.797153	197	87.6262	-331.365
1	52680517	N	T	C	371	0.00404313	0.93939	178	23.2086	-506.976	0.938686	193	19.7781	-541.443
1	52680527	N	C	G	362	0.00414365	0.732788	168	97.9457	-209.026	0.788364	194	81.1253	-310.128
1	52680528	N	G	A	375	0.001	0.508676	173	186.533	-6.64371	0.564399	202	193.086	-60.4837
1	52680543	N	G	T	358	0.001	0.521226	165	173.361	-15.6776	0.56481	193	184.309	-58.1781
1	52680565	N	C	T	374	0.0120321	0.723015	166	92.1133	-192.688	0.754485	208	96.5858	-280.757
1	52680566	N	A	G	369	0.00406504	0.833204	161	58.4512	-312.68	0.826975	208	70.4417	-390.216
1	52680567	N	A	C	386	0.001	0.814163	172	70.0818	-310.472	0.831997	214	78.8147	-414.763
1	52680576	N	C	T	366	0.001	0.668863	160	116.24	-137.238	0.70402	206	133.756	-219.838
1	52680579	N	T	G	361	0.00415512	0.798297	159	61.6369	-264.561	0.827643	202	75.7822	-383.809
1	52680584	N	T	A	370	0.001	0.789013	161	74.4909	-261.539	0.823182	209	81.0185	-391.211
1	52680591	N	G	T	365	0.001	0.793946	160	72.295	-265.484	0.829488	205	76.6294	-393.427
1	52680594	N	C	T	351	0.001	0.794899	151	67.9126	-251.57	0.820214	200	78.8334	-369.946
1	52680600	N	T	C	390	0.001	0.810552	174	72.2763	-309.484	0.815025	216	87.6009	-391.263
1	52680602	N	A	C	391	0.001	0.922934	181	30.5197	-488.542	0.933623	210	30.481	-588.146
1	52680650	N	G	C	367	0.00408719	0.698768	170	102.519	-173.524	0.736687	197	113.181	-250.042
1	52680666	N	T	A	340	0.001	0.704539	159	103.057	-170.186	0.762606	181	94.2392	-261.185
1	52680668	N	A	T	344	0.001	0.840718	163	56.9104	-326.791	0.834477	181	65.6753	-354.218
1	52680680	N	T	G	322	0.001	0.631338	160	129.423	-103.439	0.691486	162	109.645	-160.572
1	52680685	N	C	T	328	0.001	0.72515	160	96.4644	-191.793	0.750167	168	92.0594	-228.52
1	52680686	N	C	T	345	0.001	0.730039	174	103.037	-213.979	0.777963	171	83.2665	-264.633
1	52680692	N	C	T	359	0.001	0.754268	183	98.631	-253.883	0.761538	176	92.0487	-252.707
1	52680696	N	T	C	362	0.001	0.853497	184	59.0797	-387.257	0.848547	178	59.0876	-367.695
1	52680700	N	C	T	356	0.00421348	0.924272	182	29.7372	-491.965	0.943446	174	15.6704	-495.356
1	52680702	N	T	C	367	0.001	0.904525	188	39.2993	-475.924	0.899708	179	39.3113	-445.531
1	52680727	N	T	C	371	0.001	0.964227	194	15.1218	-604.19	0.926838	177	28.3278	-484.243
1	52680739	N	T	A	381	0.001	0.909364	198	39.286	-509.801	0.869099	183	52.4893	-408.103
1	52680741	N	A	T	382	0.001	0.761596	197	103.007	-282.936	0.811018	185	76.6561	-329.679
1	52680754	N	C	T	366	0.00409836	0.907193	182	30.0464	-457.849	0.914178	184	34.1488	-480.335
1	52680756	N	T	C	389	0.001	0.901822	193	41.4898	-483.966	0.877803	196	52.472	-451.167
1	52680757	N	A	G	386	0.001	0.905534	190	39.2966	-482.691	0.882908	196	50.2747	-459.548
1	52680763	N	A	T	388	0.001	0.936799	189	26.1146	-535.166	0.985248	199	6.32626	-668.814
1	52680764	N	A	G	388	0.0618557	0.95603	186	-1.61188	-446.582	0.875445	202	39.5653	-421.051
1	52680771	N	G	A	380	0.001	0.939182	180	23.9294	-513.889	0.96531	200	15.1138	-625.257
1	52680772	N	T	A	370	0.001	0.937792	176	23.9347	-500.066	0.964227	194	15.1218	-604.19
1	52680775	N	G	T	381	0.019685	0.700997	182	97.4302	-182.036	0.795812	199	75.3725	-320.836
1	52680777	N	A	G	386	0.001	0.866555	187	54.6812	-413.147	0.758967	199	105.201	-282.305
1	52680795	N	A	G	376	0.001	0.945048	181	21.7308	-527.317	0.836122	195	70.0511	-384.064
1	52680800	N	G	C	360	0.00416667	0.953927	169	16.6376	-506.037	0.927507	191	23.8942	-515.616
1	52680840	N	C	G	407	0.001	0.904793	199	41.4819	-504.244	0.904116	208	43.6671	-525.799
1	52680865	N	C	T	395	0.001	0.632742	196	157.939	-128.218	0.603084	199	173.315	-98.5943
1	52680894	N	C	A	362	0.001	0.978698	185	8.54215	-606.788	0.926838	177	28.3278	-484.243
1	52680898	N	T	C	355	0.001	0.922934	181	30.5197	-488.542	0.983081	174	6.35958	-580.038
1	52680914	N	T	C	358	0.001	0.795896	186	83.2465	-311.199	0.825799	172	65.6873	-325.32
1	52680923	N	A	G	342	0.001	0.924608	185	30.5144	-502.24	0.92385	157	26.1573	-425.108
1	52680929	N	C	A	349	0.001	0.930769	187	28.3145	-518.596	0.907679	162	32.7423	-414.661
1	52680939	N	A	C	344	0.001	0.934716	183	26.1226	-514.465	0.919535	161	28.3492	-429.47
1	52680946	N	T	C	340	0.001	0.925417	187	30.5117	-509.094	0.91531	153	28.3598	-402.185
1	52680948	N	T	C	337	0.001	0.670443	182	131.591	-157.778	0.703361	155	100.866	-164.788
1	52680951	N	T	C	332	0.001	0.939854	182	23.9267	-520.806	0.866911	150	43.7444	-331.837
1	52680953	N	A	G	333	0.001	0.901367	182	39.3073	-455.652	0.90093	151	32.757	-377.46
1	52680968	N	T	G	318	0.001	0.930923	173	26.136	-480.026	0.862311	145	43.7511	-315.376
1	52680976	N	A	T	307	0.001	0.919535	161	28.3492	-429.47	0.931795	146	21.7775	-406.33
1	52680993	N	G	A	299	0.001	0.937399	159	21.7602	-451.151	0.893119	140	32.7717	-340.436
1	52681005	N	C	T	300	0.001	0.700134	160	105.253	-166.953	0.657248	140	105.28	-110.744
1	52681013	N	C	T	302	0.001	0.834618	157	56.9184	-307.418	0.848508	145	48.1456	-299.483
1	52681030	N	T	C	298	0.001	0.899	158	34.9449	-392.283	0.907415	140	28.3772	-358.017
1	52681072	N	G	A	291	0.001	0.918647	147	26.1706	-390.919	0.868301	144	41.5552	-320.193
1	52681109	N	C	T	136	0.001	0.754268	61	32.877	-84.6278	0.773516	75	37.2528	-113.776
1	52681147	N	T	G	139	0.001	0.562542	64	61.4369	-18.5804	0.493329	75	81.1973	2.21057
1	52681185	N	G	A	131	0.001	0.691037	55	37.2795	-54.3671	0.829167	76	28.4626	-145.672
1	52681189	N	T	C	132	0.001	0.803774	56	24.0948	-96.8521	0.816	76	30.6598	-138.212
1	52681200	N	C	A	128	0.0117188	0.747403	55	29.8984	-73.1711	0.793981	73	26.0216	-116.707
1	52681232	N	G	A	136	0.001	0.661124	59	43.8658	-47.9763	0.818394	77	30.6584	-141.391
1	52681267	N	T	A	128	0.001	0.819886	61	24.0881	-112.685	0.865916	67	19.6857	-147.678
1	52681351	N	T	C	132	0.001	0.824778	57	21.8962	-107.374	0.786858	75	35.0556	-120.702
1	52681371	N	C	A	137	0.001	0.69656	56	37.2781	-57.2191	0.827379	81	30.6531	-154.164
1	52681381	N	C	T	132	0.001	0.745618	55	30.6878	-73.1711	0.792403	77	35.0529	-126.923
1	52681446	N	T	G	135	0.001	0.724288	58	35.0782	-69.2086	0.662446	77	57.0251	-63.1965
1	52681513	N	A	G	132	0.001	0.764883	68	35.0649	-99.1672	0.67199	64	46.0564	-56.0579
1	52681638	N	A	G	128	0.001	0.89257	65	15.2939	-157.751	0.714429	63	39.466	-71.2796
1	52681710	N	T	A	108	0.001	0.843366	51	17.5098	-103.292	0.701889	57	37.2768	-60.0867
1	52681720	N	C	T	116	0.001	0.689782	58	39.4727	-56.8964	0.879564	58	15.3032	-134.361
1	52681735	N	A	G	121	0.001	0.8002	60	26.2867	-102.229	0.672246	61	43.8631	-53.5213
1	52681750	N	C	T	125	0.001	0.822796	62	24.0868	-115.874	0.746196	63	35.0716	-84.0522
1	52681783	N	T	C	126	0.001	0.774377	62	30.6785	-94.4201	0.750167	64	35.0702	-87.0551
1	52681801	N	G	C	120	0.001	0.793299	58	26.2893	-95.9721	0.790516	62	28.4812	-101.373
1	52681806	N	G	A	123	0.001	0.783522	60	28.4839	-95.1645	0.76208	63	32.8743	-90.6868
1	52681813	N	T	A	121	0.001	0.738621	65	37.2661	-83.5173	0.69656	56	37.2781	-57.2191
1	52681820	N	A	G	127	0.001	0.788071	66	30.6731	-106.778	0.754268	61	32.877	-84.6278
1	52681854	N	T	A	124	0.001	0.793847	63	28.4799	-104.49	0.754268	61	32.877	-84.6278
1	52681868	N	C	A	123	0.001	0.650894	63	48.2549	-47.5676	0.683456	60	41.6672	-56.5969
1	52681898	N	T	C	110	0.001	0.740901	54	30.6891	-70.1814	0.732298	56	32.8837	-69.6754
1	52681899	N	T	C	113	0.001	0.732298	56	32.8837	-69.6754	0.719445	57	35.0796	-66.2773
1	52681914	N	T	C	118	0.001	0.691037	55	37.2795	-54.3671	0.746196	63	35.0716	-84.0522
1	52681921	N	G	A	83	0.001	0.579	38	35.1049	-14.1347	0.444407	45	43.8845	11.5428
1	52681947	N	G	A	129	0.001	0.58736	63	57.0438	-26.1	0.68194	66	46.0537	-61.664
1	52682013	N	A	T	123	0.001	0.721459	61	37.2715	-71.7003	0.742097	62	35.0729	-81.0602
1	52682034	N	C	T	124	0.001	0.737864	61	35.0742	-78.0793	0.698545	63	41.6632	-65.1296
1	52682054	N	A	T	124	0.001	0.724788	69	41.6552	-82.5526	0.727424	55	32.885	-66.722
1	52682102	N	T	A	122	0.001	0.718456	71	43.8498	-82.1158	0.70602	51	32.8903	-55.0514
1	52682124	N	C	G	119	0.001	0.727424	66	39.462	-80.0664	0.679365	53	37.2821	-48.7125
1	52682136	N	A	T	124	0.001	0.686692	67	46.0524	-64.4885	0.737	57	32.8823	-72.6418
1	52682181	N	A	G	101	0.001	0.745927	59	32.8797	-78.6117	0.76208	42	21.9162	-60.4579
1	52682191	N	T	C	108	0.001	0.725957	62	37.2701	-74.6368	0.717536	46	28.5026	-52.9372
1	52682202	N	T	C	112	0.001	0.67199	64	46.0564	-56.0579	0.687625	48	32.8943	-46.4679
1	52682203	N	G	A	114	0.001	0.734531	64	37.2675	-80.5457	0.74016	50	28.4972	-64.7424
1	52682218	N	A	T	118	0.001	0.619127	63	52.6494	-36.5643	0.636455	55	43.8711	-37.1016
1	52682242	N	T	C	122	0.001	0.619798	71	59.2304	-41.4631	0.647157	51	39.482	-37.4361
1	52682249	N	C	T	119	0.001	0.743019	70	39.4567	-91.9396	0.796116	49	21.9069	-82.0591
1	52682275	N	C	T	129	0.001	0.727424	77	46.039	-93.4108	0.76941	52	26.2973	-77.4284
1	52682280	N	A	G	134	0.001	0.887759	80	19.6683	-190.858	0.759432	54	28.4919	-76.7735
1	52682291	N	A	G	139	0.001	0.737659	80	46.035	-102.293	0.762887	59	30.6824	-85.2492
1	52682339	N	T	A	147	0.001	0.765609	81	41.6392	-118.523	0.803233	66	28.4759	-113.89
1	52682352	N	T	C	143	0.001	0.76941	78	39.446	-116.143	0.815595	65	26.28	-118.014
1	52682395	N	A	C	154	0.001	0.569814	86	81.1826	-28.0466	0.514716	68	72.4177	-4.45329
1	52682435	N	T	C	151	0.001	0.795378	83	37.2421	-138.563	0.764883	68	35.0649	-99.1672
1	52682457	N	C	A	153	0.001	0.768472	82	41.6379	-121.576	0.817113	71	28.4692	-129.702
1	52682468	N	C	A	141	0.001	0.564145	78	74.6016	-23.2578	0.571476	63	59.241	-21.0651
1	52682476	N	G	T	136	0.001	0.571476	77	72.4057	-25.7463	0.627203	59	48.2602	-36.8141
1	52682488	N	A	T	135	0.001	0.760174	75	39.45	-107.002	0.783522	60	28.4839	-95.1645
1	52682530	N	A	T	109	0.001	0.754556	57	30.6851	-79.1873	0.788654	52	24.1001	-84.3413
1	52682590	N	T	C	144	0.0625	0.582536	78	56.1415	-27.6523	0.601173	66	34.3829	-27.3388
1	52682601	N	A	T	142	0.001	0.545485	77	76.8002	-16.0178	0.538487	65	65.83	-11.3711
1	52682659	N	G	A	139	0.001	0.925657	67	10.8968	-182.554	0.819658	72	28.4679	-132.884
1	52682690	N	G	T	147	0.001	0.716361	74	46.043	-84.6162	0.863256	73	21.8749	-159.332
1	52682734	N	G	T	134	0.001	0.765802	64	32.873	-93.7314	0.8002	70	30.6678	-119.268
1	52682785	N	G	T	141	0.001	0.767302	73	37.2555	-107.653	0.897324	68	15.2899	-167.834
1	52682809	N	T	A	142	0.001	0.697101	66	43.8565	-67.6532	0.789667	76	35.0542	-123.809
1	52682871	N	T	C	136	0.001	0.815595	65	26.28	-118.014	0.887582	71	17.4831	-169.28
1	52682983	N	G	A	138	0.001	0.575808	66	61.4342	-23.4933	0.513898	72	76.8068	-4.45001
1	52682995	N	C	A	139	0.001	0.697101	66	43.8565	-67.6532	0.698763	73	48.2416	-75.564
1	52683003	N	G	A	142	0.001	0.865916	67	19.6857	-147.678	0.786858	75	35.0556	-120.702
1	52683012	N	T	C	150	0.001	0.826305	69	26.2747	-130.768	0.802671	81	35.0476	-139.446
1	52683020	N	T	G	153	0.001	0.611185	72	61.4263	-38.741	0.617362	81	68.0059	-46.2459
1	52683025	N	G	T	147	0.001	0.867892	68	19.6843	-150.976	0.835667	79	28.4586	-155.321
1	52683035	N	C	A	159	0.001	0.540568	74	74.6069	-13.6704	0.529431	85	87.7756	-11.2804
1	52683040	N	T	G	153	0.001	0.541695	72	72.4124	-13.6839	0.567947	81	76.7948	-25.6679
1	52683074	N	T	A	156	0.001	0.814496	70	28.4706	-126.526	0.814163	86	35.0409	-155.236
1	52683107	N	T	C	158	0.001	0.803019	71	30.6664	-122.408	0.850809	87	28.4479	-181.261
1	52683124	N	A	G	148	0.001	0.544147	68	68.0233	-13.7135	0.462475	80	81.1906	13.6338
1	52683125	N	A	T	148	0.001	0.439353	66	63.6315	18.5499	0.561016	82	78.9907	-23.1948
1	52683135	N	C	T	149	0.0100671	0.696983	70	38.3622	-69.2175	0.684793	79	53.8667	-74.6181
1	52683207	N	G	A	156	0.001	0.615462	78	65.8127	-43.7416	0.666778	78	57.0238	-65.9626
1	52683239	N	T	C	181	0.001	0.588948	90	81.1773	-38.0152	0.626458	91	74.5843	-56.4129
1	52683306	N	T	C	196	0.001	0.889149	90	21.8522	-215.782	0.85873	106	32.817	-227.505
1	52683307	N	G	A	191	0.001	0.895613	86	19.6603	-210.981	0.838321	105	37.2128	-208.573
1	52683319	N	A	T	193	0.001	0.889149	90	21.8522	-215.782	0.835175	103	37.2154	-202.12
1	52683327	N	A	T	193	0.001	0.689015	90	61.4023	-87.8745	0.650586	103	78.9627	-77.5903
1	52683330	N	T	C	190	0.001	0.873813	87	24.0534	-197.384	0.82546	103	39.4127	-194.552
1	52683347	N	T	C	189	0.001	0.957752	94	8.66353	-286.19	0.842334	95	32.8317	-191.647
1	52683363	N	T	G	185	0.001	0.914255	93	17.4538	-243.57	0.858935	92	28.4412	-197.608
1	52683425	N	A	T	180	0.001	0.932106	88	13.066	-245.175	0.869812	92	26.244	-205.703
1	52683444	N	A	C	178	0.001	0.835389	91	32.837	-178.72	0.885314	87	21.8562	-205.751
1	52683550	N	C	A	141	0.001	0.829167	76	28.4626	-145.672	0.86178	65	19.6883	-141.098
1	52683574	N	A	G	132	0.001	0.729883	74	43.8458	-90.9294	0.638023	58	46.0644	-39.6272
1	52683584	N	C	A	120	0.001	0.701627	67	43.8551	-70.5211	0.566082	53	50.4655	-16.3078
1	52683655	N	C	A	134	0.001	0.82111	67	26.2773	-124.378	0.716562	67	41.6579	-76.6964
1	52683673	N	C	A	139	0.001	0.803233	66	28.4759	-113.89	0.726178	73	43.8471	-87.9811
1	52683753	N	G	T	118	0.0889831	0.734059	57	28.184	-66.2773	0.915064	61	-1.76291	-113.645
1	52683758	N	G	A	117	0.0128205	0.752174	53	21.6745	-69.4019	0.720652	64	38.4513	-74.1965
1	52683785	N	A	C	110	0.001	0.907679	54	10.9141	-138.22	0.785905	56	26.292	-89.7507
1	52683819	N	C	G	92	0.001	0.690603	42	28.5079	-41.4075	0.62008	50	41.6806	-29.275
1	52683880	N	G	A	114	0.001	0.76941	52	26.2973	-77.4284	0.887355	62	15.2979	-147.702
1	52683888	N	T	A	111	0.001	0.632742	49	39.4847	-32.0546	0.693678	62	41.6646	-62.2709
1	52683977	N	G	A	124	0.001	0.866911	60	17.4978	-132.735	0.718896	64	39.4647	-74.1965
1	52684114	N	A	C	124	0.001	0.551759	58	57.0505	-13.8052	0.515162	66	70.2232	-4.45506
1	52684190	N	A	C	134	0.001	0.651616	66	50.4482	-50.1014	0.514716	68	72.4177	-4.45329
1	52684230	N	C	T	133	0.001	0.575808	66	61.4342	-23.4933	0.432791	67	63.6301	20.9876
1	52684241	N	T	C	136	0.001	0.794314	68	30.6704	-113.008	0.573579	68	63.6288	-23.4482
1	52684287	N	G	A	132	0.001	0.457114	70	70.2178	13.6983	0.580699	62	57.0451	-23.5922
1	52684288	N	T	G	133	0.001	0.585771	70	63.6261	-28.4341	0.41264	63	57.0438	26.1
1	52684308	N	A	T	114	0.001	0.785905	56	26.292	-89.7507	0.517253	58	61.4449	-4.46341
1	52684309	N	A	T	138	0.001	0.817113	71	28.4692	-129.702	0.910722	67	13.094	-173.328
1	52684348	N	C	T	139	0.001	0.861352	72	21.8762	-156.045	0.836045	67	24.0801	-131.921
1	52684349	N	A	G	143	0.001	0.865108	74	21.8735	-162.623	0.840807	69	24.0774	-138.382
1	52684391	N	C	T	146	0.010274	0.520691	73	75.8994	-6.71501	0.513985	73	68.1851	-4.40814
1	52684395	N	T	C	147	0.001	0.630224	73	59.2277	-46.7499	0.675793	74	52.6347	-66.4609
1	52684417	N	C	T	149	0.001	0.698763	73	48.2416	-75.564	0.6185	76	63.6182	-43.854
1	52684441	N	C	A	144	0.001	0.774831	71	35.0609	-108.348	0.918087	73	13.086	-193.753
1	52684508	N	C	A	133	0.001	0.772909	66	32.8703	-99.8488	0.940592	67	8.69954	-192.214
1	52684516	N	C	A	137	0.001	0.826305	69	26.2747	-130.768	0.735451	68	39.4594	-85.9818
1	52684535	N	T	C	138	0.001	0.739886	73	41.6499	-94.3942	0.692436	65	43.8578	-64.7983
1	52684591	N	T	G	140	0.001	0.826885	75	28.4639	-142.466	0.89257	65	15.2939	-157.751
1	52684592	N	A	G	141	0.001	0.520013	75	79.0001	-6.7117	0.560646	66	63.6315	-18.5499
1	52684617	N	G	A	148	0.001	0.727424	77	46.039	-93.4108	0.746643	71	39.4553	-94.9336
1	52684618	N	G	T	143	0.001	0.714429	77	48.2362	-87.1195	0.742586	66	37.2648	-86.4998
1	52684710	N	T	G	138	0.001	0.666778	66	48.2509	-55.8145	0.555593	72	70.2151	-18.4685
1	52684731	N	T	A	147	0.001	0.637773	69	54.8386	-47.0474	0.5	78	85.5877	0
1	52684772	N	T	A	140	0.001	0.909364	66	13.0953	-169.934	0.851586	74	24.0708	-154.628
1	52684776	N	C	T	139	0.001	0.59708	67	59.2357	-31.1024	0.458306	72	72.4124	13.6839
1	52684782	N	T	C	137	0.001	0.619127	63	52.6494	-36.5643	0.66227	74	54.8319	-60.6597
1	52684850	N	A	T	143	0.001	0.70602	68	43.8538	-73.4018	0.706805	75	48.2389	-81.3196
1	52684873	N	G	A	135	0.001	0.742097	62	35.0729	-81.0602	0.794717	73	32.861	-121.526
1	52684925	N	A	T	153	0.001	0.582144	67	61.4329	-25.9836	0.593085	86	76.7881	-38.1497
1	52684927	N	T	C	156	0.001	0.925657	67	10.8968	-182.554	0.831682	89	32.8397	-172.282
1	52684942	N	A	G	153	0.001	0.588294	68	61.4316	-28.4955	0.588294	85	76.7895	-35.6193
1	52684958	N	A	G	157	0.001	0.764883	68	35.0649	-99.1672	0.944117	89	10.8674	-258.455
1	52684966	N	G	A	152	0.001	0.833556	66	24.0814	-128.699	0.76762	86	43.8298	-127.01
1	52684971	N	C	T	158	0.001	0.671756	67	48.2496	-58.5946	0.604465	91	78.9787	-45.7436
1	52684972	N	T	C	157	0.001	0.62695	67	54.8412	-41.7138	0.833556	90	32.8383	-175.499
1	52685031	N	G	A	150	0.001	0.650894	63	48.2549	-47.5676	0.597766	87	76.7868	-40.6961
1	52685052	N	C	G	154	0.001	0.59161	71	63.6248	-30.9577	0.493972	83	89.9755	2.20927
1	52685079	N	A	G	148	0.001	0.838461	68	24.0788	-135.149	0.700134	80	52.6267	-83.4764
1	52685084	N	G	A	150	0.001	0.579763	69	63.6275	-25.9306	0.555593	81	78.992	-20.7771
1	52685104	N	A	G	139	0.001	0.806656	62	26.284	-108.52	0.961347	77	6.48897	-237.395
1	52685113	N	C	A	116	0.001	0.686399	51	35.0876	-48.9993	0.646251	65	50.4495	-47.383
1	52685130	N	G	A	122	0.001	0.717126	53	32.8877	-60.8569	0.68128	69	48.2469	-64.198
1	52685144	N	T	A	132	0.001	0.790516	62	28.4812	-101.373	0.785905	70	32.865	-112.188
1	52685213	N	T	C	146	0.001	0.746433	67	37.2635	-89.4929	0.785	79	37.2474	-126.114
1	52685324	N	A	C	167	0.001	0.525017	80	83.3878	-8.98898	0.505751	87	94.3646	-2.20872
1	52685365	N	G	T	175	0.001	0.825799	86	32.8437	-162.66	0.876656	89	24.0508	-204.017
1	52685391	N	A	C	161	0.001	0.866098	82	24.0601	-180.862	0.759667	79	41.6419	-112.441
1	52685425	N	A	G	159	0.001	0.605008	81	70.2032	-40.9474	0.474342	78	81.1933	8.99413
1	52685444	N	A	G	158	0.001	0.583389	72	65.8207	-28.3761	0.511636	86	92.1687	-4.44096
1	52685464	N	T	A	149	0.001	0.768295	69	35.0636	-102.219	0.750167	80	43.8378	-108.819
1	52685516	N	G	A	151	0.001	0.575808	66	61.4342	-23.4933	0.517659	85	89.9728	-6.69759
1	52685545	N	A	C	152	0.001	0.757315	70	37.2595	-98.5316	0.670846	82	59.2157	-71.2783
1	52685621	N	G	A	134	0.001	0.485705	70	74.6123	4.4516	0.531271	64	65.8314	-9.03906
1	52685633	N	A	G	141	0.001	0.720147	75	46.0417	-87.5375	0.727424	66	39.462	-80.0664
1	52685634	N	G	T	134	0.001	0.814496	70	28.4706	-126.526	0.843979	64	21.8869	-129.926
1	52685646	N	A	C	134	0.001	0.828791	70	26.2733	-133.973	0.87525	64	17.4924	-145.963
1	52685655	N	A	C	134	0.001	0.536256	69	70.2192	-11.3488	0.492303	65	70.2245	2.21263
1	52685661	N	A	T	135	0.001	0.643932	73	57.0305	-52.269	0.612979	62	52.6507	-33.9499
1	52685678	N	A	C	121	0.001	0.57382	61	57.0465	-21.1078	0.600067	60	52.6534	-28.783
1	52685745	N	C	A	128	0.001	0.737864	61	35.0742	-78.0793	0.716562	67	41.6579	-76.6964
1	52685765	N	T	A	124	0.001	0.564559	62	59.2424	-18.6129	0.5	62	68.0313	0
1	52685802	N	A	G	162	0.001	0.807898	78	32.8543	-137.228	0.702516	84	54.8186	-88.8704
1	52685804	N	A	G	166	0.001	0.8002	80	35.0489	-136.306	0.697806	86	57.0131	-88.5216
1	52685808	N	A	T	170	0.001	0.8002	80	35.0489	-136.306	0.700134	90	59.205	-93.911
1	52685853	N	A	C	211	0.001	0.838321	105	37.2128	-208.573	0.905931	106	21.8309	-269.666
1	52685883	N	G	A	218	0.001	0.854782	110	35.0089	-232.632	0.916945	108	19.631	-285.513
1	52685888	N	A	G	225	0.001	0.622889	114	94.3286	-68.4704	0.675793	111	78.952	-99.6913
1	52685895	N	G	A	210	0.001	0.631155	103	83.3572	-66.4861	0.663661	107	78.9574	-88.5649
1	52685945	N	A	T	231	0.001	0.901094	121	26.2053	-302.643	0.900267	110	24.0228	-274.33
1	52686000	N	A	C	244	0.001	0.901031	131	28.3892	-327.582	0.938345	113	15.2299	-321.679
1	52686051	N	A	G	279	0.001	0.926459	149	23.9707	-407.105	0.984939	130	4.22106	-436.402
1	52686066	N	G	T	268	0.001	0.897324	136	30.5798	-335.669	0.879041	132	34.9796	-305.209
1	52686067	N	A	T	264	0.001	0.776304	134	65.738	-205.842	0.807898	130	54.7572	-228.713
1	52686087	N	T	C	270	0.001	0.5	132	144.841	0	0.536256	138	140.438	-22.6975
1	52686098	N	G	A	262	0.001	0.851797	128	41.5765	-267.679	0.880851	134	34.9769	-311.864
1	52686110	N	T	C	267	0.001	0.859615	128	39.3793	-275.63	0.921144	139	23.9841	-372.86
1	52686125	N	G	A	265	0.001	0.475393	122	127.276	13.4786	0.552483	143	140.432	-34.5347
1	52686127	N	T	A	259	0.001	0.754268	122	65.754	-169.256	0.642431	137	107.481	-96.949
1	52686134	N	G	A	259	0.0521236	0.856305	122	14.014	-218.965	0.742047	137	62.9418	-166.563
1	52686140	N	T	C	269	0.001	0.888259	125	30.5944	-298.748	0.958639	144	12.9913	-439.777
1	52686166	N	T	C	251	0.059761	0.471547	119	67.4022	13.1833	0.615479	132	97.6467	-69.7043
1	52686176	N	A	T	270	0.001	0.893392	131	30.5864	-318.859	0.87795	139	37.1674	-320.13
1	52686212	N	T	A	261	0.001	0.895786	134	30.5824	-328.94	0.803352	127	54.7612	-219.26
1	52686258	N	C	A	270	0.001	0.757525	136	72.327	-191.623	0.761368	134	70.1324	-192.25
1	52686298	N	T	C	265	0.001	0.892348	139	32.773	-337.08	0.952683	126	13.0153	-376.913
1	52686304	N	C	T	268	0.001	0.901676	142	30.5717	-355.896	0.912974	126	24.0014	-328.529
1	52686315	N	T	A	259	0.00579151	0.830912	135	49.4917	-259.455	0.887682	124	23.7913	-289.162
1	52686345	N	G	A	264	0.00568182	0.752786	138	66.0902	-186.624	0.707137	126	80.341	-136.371
1	52686353	N	T	C	265	0.001	0.690268	142	96.4885	-139.711	0.772539	123	61.3582	-185.771
1	52686372	N	G	T	251	0.001	0.925096	133	21.7949	-361.68	0.898571	118	26.2093	-292.527
1	52686374	N	A	C	244	0.001	0.868463	129	37.1807	-287.01	0.861111	115	35.0022	-249.016
1	52686377	N	A	C	227	0.001	0.746066	122	67.9512	-162.664	0.666778	105	76.7628	-88.7958
1	52686379	N	G	T	232	0.001	0.733489	120	70.1511	-150.22	0.678691	112	78.9507	-102.495
1	52686401	N	T	G	251	0.001	0.777108	130	63.5461	-200.417	0.727424	121	72.347	-146.788
1	52686410	N	T	C	273	0.001	0.833556	144	52.5413	-280.798	0.806406	129	54.7586	-225.558
1	52686426	N	T	C	278	0.001	0.719571	139	85.5063	-161.734	0.827557	139	52.548	-264.74
1	52686434	N	G	A	262	0.001	0.804715	133	56.9504	-230.926	0.744349	129	72.3363	-170.55
1	52686435	N	C	T	267	0.001	0.735451	136	78.9187	-171.964	0.702425	131	85.517	-138.523
1	52686446	N	T	C	266	0.001	0.73298	131	76.7281	-163.563	0.726077	135	81.1172	-162.618
1	52686461	N	A	T	283	0.001	0.669032	148	107.467	-127.09	0.748314	135	74.5256	-181.986
1	52686466	N	T	G	282	0.001	0.755272	147	78.904	-204.919	0.733489	135	78.92	-168.998
1	52686484	N	C	T	274	0.001	0.759038	141	74.5176	-200.092	0.827286	133	50.3588	-253.041
1	52686499	N	A	C	273	0.001	0.766135	141	72.3203	-206.819	0.727424	132	78.924	-160.133
1	52686526	N	A	G	281	0.001	0.913609	150	28.3638	-391.973	0.946863	131	15.2058	-384.051
1	52686527	N	T	C	285	0.001	0.780832	155	74.4989	-242.946	0.738621	130	74.5323	-167.035
1	52686543	N	C	A	281	0.001	0.948011	153	17.3737	-450.333	0.898704	128	28.3932	-317.466
1	52686547	N	C	A	280	0.001	0.873583	150	41.5472	-340.033	0.823293	130	50.3628	-243.444
1	52686549	N	T	A	291	0.0103093	0.880841	157	34.6116	-357.164	0.874774	134	30.433	-297.554
1	52686552	N	C	A	295	0.001	0.950918	162	17.3617	-481.646	0.910048	133	26.1893	-343.261
1	52686569	N	C	T	315	0.001	0.900852	171	37.1247	-427.338	0.854403	144	45.9496	-304.104
1	52686586	N	C	A	326	0.0230061	0.726065	175	90.1001	-202.393	0.753956	151	62.2316	-197.333
1	52686610	N	T	A	346	0.001	0.702993	175	114.022	-185.656	0.619963	171	142.591	-100.013
1	52686626	N	T	C	343	0.001	0.829765	176	65.682	-338.14	0.832557	167	61.2995	-324.38
1	52686636	N	G	T	354	0.001	0.894708	180	41.5072	-440.175	0.879564	174	45.9096	-403.082
1	52686654	N	C	T	331	0.001	0.76091	163	85.4743	-233.355	0.785905	168	78.876	-269.252
1	52686682	N	C	T	315	0.001	0.8593	149	45.943	-320.475	0.813462	166	67.8926	-298.788
1	52686683	N	A	T	310	0.001	0.857381	147	45.9456	-313.92	0.810023	163	67.8966	-289.29
1	52686693	N	C	T	307	0.00488599	0.888687	152	30.0418	-357.207	0.930439	155	23.1581	-427.705
1	52686722	N	C	T	333	0.001	0.851663	175	56.8944	-365.782	0.823	158	61.3116	-295.534
1	52686723	N	A	G	331	0.001	0.583871	173	157.969	-68.6039	0.582333	158	144.806	-61.4259
1	52686729	N	C	T	333	0.018018	0.75454	177	69.0357	-231.648	0.766055	156	77.5269	-225.519
1	52686732	N	T	A	343	0.001	0.895291	181	41.5058	-443.536	0.944741	162	19.559	-471.463
1	52686739	N	G	A	373	0.001	0.932226	191	28.3092	-532.359	0.923359	182	30.5184	-491.965
1	52686750	N	C	T	394	0.001	0.887051	212	52.4506	-504.495	0.901367	182	39.3073	-455.652
1	52686760	N	C	A	404	0.001	0.92621	216	34.8675	-589.658	0.984366	188	6.34094	-629.739
1	52686763	N	G	A	412	0.001	0.950751	222	23.8734	-659.651	0.921334	190	32.705	-509.999
1	52686770	N	A	G	413	0.001	0.766994	223	113.958	-328.393	0.6422	190	149.158	-134.211
1	52686791	N	T	C	433	0.001	0.908569	229	45.8363	-587.984	0.882608	204	52.4613	-477.789
1	52686794	N	T	A	431	0.001	0.868667	228	65.6126	-507.653	0.842593	203	70.0404	-409.926
1	52686796	N	T	G	441	0.001	0.952888	232	23.86	-694.493	0.952455	209	21.6935	-624.702
1	52686802	N	A	C	435	0.00344828	0.948402	228	25.3172	-670.285	0.947633	207	17.658	-599.614
1	52686807	N	A	C	453	0.001	0.945212	236	28.2491	-687.941	0.944997	217	26.0773	-632.087
1	52686814	N	A	G	445	0.001	0.939158	229	30.4557	-653.727	0.912312	216	41.4592	-561.896
1	52686820	N	T	A	466	0.001	0.906394	245	50.2094	-624.295	0.869024	221	63.4248	-492.712
1	52686828	N	A	G	450	0.00333333	0.922102	241	40.675	-647.139	0.938477	209	21.7058	-586.898
1	52686831	N	G	A	456	0.001	0.929157	239	37.034	-659.124	0.92194	217	37.0634	-583.699
1	52686836	N	G	T	436	0.001	0.849122	225	74.4055	-465.796	0.933939	211	30.4797	-591.592
1	52686842	N	G	T	449	0.001	0.845724	233	78.7893	-476.172	0.935476	216	30.473	-608.831
1	52686859	N	C	T	469	0.0575693	0.644914	241	123.106	-152.374	0.648459	228	130.335	-152.321
1	52686876	N	G	C	418	0.0179426	0.935505	217	22.1149	-588.093	0.893655	201	32.287	-466.043
1	52686895	N	C	A	422	0.001	0.949137	215	23.8827	-635.29	0.942324	207	26.0906	-597.417
1	52686932	N	A	C	497	0.027163	0.890262	257	26.1602	-558.395	0.924496	240	35.1727	-634.474
1	52686939	N	A	T	519	0.001	0.950682	262	28.2145	-778.322	0.941929	257	32.6156	-740.71
1	52686941	N	G	A	511	0.001	0.959262	268	23.812	-820.254	0.9468	243	28.2398	-712.245
1	52686983	N	T	A	536	0.001	0.947851	286	32.5769	-841.332	0.956304	250	23.836	-757.314
1	52686984	N	C	T	546	0.001	0.792004	293	133.64	-482.141	0.790708	253	116.115	-414.007
1	52687012	N	A	C	525	0.001	0.881023	260	67.7672	-605.484	0.902155	265	56.7744	-665.291
1	52687021	N	G	T	531	0.001	0.932828	252	37.0167	-703.843	0.892735	279	65.5446	-677.516
1	52687022	N	T	A	531	0.001	0.972865	255	15.0405	-818.895	0.953201	276	28.1958	-827.104
1	52687032	N	C	A	520	0.001	0.96894	255	17.2377	-807.506	0.95502	265	26.0133	-799.175
1	52687049	N	T	C	541	0.001	0.961092	255	21.6321	-785.477	0.930357	286	43.563	-792.019
1	52687051	N	T	C	554	0.001	0.563952	266	254.523	-79.0635	0.625083	288	236.916	-176.393
1	52687053	N	T	A	562	0.001	0.948639	271	30.3997	-799.382	0.976263	291	14.9925	-946.029
1	52687062	N	A	C	574	0.001	0.927114	287	45.7589	-785.934	0.937574	287	39.1673	-814.835
1	52687066	N	T	C	575	0.0026087	0.581127	285	250.318	-108.207	0.47582	290	302.207	31.4373
1	52687087	N	T	C	581	0.00258176	0.830357	283	96.1009	-540.171	0.866404	298	86.8623	-657.081
1	52687088	N	G	C	572	0.0262238	0.889718	276	51.4572	-631.922	0.935077	296	19.7369	-767.737
1	52687107	N	G	A	575	0.001	0.938021	273	36.9887	-776.284	0.920811	302	52.3306	-809.162
1	52687118	N	A	G	584	0.001	0.836523	281	100.698	-554.309	0.855022	303	96.2737	-641.374
1	52687120	N	T	C	577	0.001	0.695471	279	186.392	-283.237	0.724982	298	179.775	-356.898
1	52687123	N	C	T	582	0.001	0.759166	278	146.843	-394.746	0.769917	304	153.4	-453.705
1	52687132	N	T	C	567	0.001	0.974581	272	15.0178	-878.899	0.956237	295	28.1705	-893.419
1	52687136	N	C	A	573	0.0026178	0.869737	276	70.2912	-611.15	0.892943	297	69.2736	-720.67
1	52687142	N	A	T	583	0.001	0.937134	285	39.1699	-807.928	0.956681	298	28.1665	-903.901
1	52687155	N	T	C	589	0.00764007	0.824792	296	98.6227	-546.579	0.851113	293	87.7131	-603.097
1	52687164	N	C	T	613	0.001	0.952225	312	32.5422	-931.826	0.93052	301	45.7402	-834.028
1	52687180	N	C	A	620	0.001	0.808984	319	133.605	-563.743	0.857381	301	94.0792	-642.788
1	52687191	N	T	C	598	0.001	0.948519	309	34.7434	-911.095	0.965709	289	21.5868	-904.766
1	52687192	N	T	A	587	0.001	0.942042	309	39.1379	-890.93	0.95354	278	28.1931	-834.079
1	52687215	N	A	G	575	0.0026087	0.751291	294	150.249	-398.815	0.762022	281	146.236	-403.852
1	52687224	N	G	A	565	0.001	0.956087	294	28.1718	-889.926	0.959716	271	23.808	-830.755
1	52687228	N	T	C	577	0.001	0.901258	303	65.5126	-758.294	0.916336	274	50.1707	-722.828
1	52687232	N	T	G	578	0.001	0.803481	305	131.427	-526.854	0.857381	273	85.3276	-582.994
1	52687242	N	T	G	575	0.0026087	0.96133	304	25.3084	-935.566	0.919249	271	40.4749	-714.804
1	52687254	N	G	A	592	0.001	0.936799	315	43.5244	-891.943	0.848608	277	91.9139	-572.332
1	52687261	N	C	T	581	0.001	0.900908	312	67.6978	-779.859	0.933375	269	39.1913	-752.743
1	52687265	N	C	A	570	0.001	0.913897	301	56.7264	-787.348	0.922215	269	45.783	-724.259
1	52687272	N	T	A	588	0.001	0.958905	314	28.1451	-959.847	0.952857	274	28.1984	-820.131
1	52687277	N	T	A	588	0.001	0.8895	316	76.4814	-758.587	0.864214	272	80.9345	-595.779
1	52687283	N	A	T	584	0.001	0.968667	316	21.5508	-999.704	0.955528	268	26.0093	-809.649
1	52687285	N	A	T	586	0.001	0.955718	314	30.3423	-949.247	0.941471	272	34.7928	-782.703
1	52687290	N	G	A	580	0.001	0.951914	310	32.5449	-924.856	0.966978	270	19.4149	-849.082
1	52687291	N	A	T	587	0.001	0.968567	315	21.5521	-996.185	0.959866	272	23.8067	-834.255
1	52687293	N	C	T	575	0.001	0.964711	309	23.7573	-963.985	0.955191	266	26.0119	-802.666
1	52687294	N	C	T	567	0.001	0.798879	303	133.627	-513.395	0.841137	264	91.9313	-530.134
1	52687303	N	C	A	557	0.001	0.97356	299	17.179	-962.597	0.95767	258	23.8254	-785.273
1	52687304	N	T	A	567	0.001	0.973826	302	17.175	-973.185	0.958797	265	23.816	-809.756
1	52687305	N	G	A	562	0.001	0.946244	296	34.7608	-865.923	0.958953	266	23.8147	-813.255
1	52687307	N	A	C	558	0.001	0.96044	301	25.9652	-925.058	0.949716	257	28.2212	-760.918
1	52687308	N	A	T	557	0.001	0.574374	296	276.455	-103.243	0.501917	261	285.291	-2.20099
1	52687331	N	G	A	535	0.0168224	0.944325	286	13.8581	-776.956	0.948866	249	25.1445	-722.981
1	52687336	N	A	T	546	0.001	0.831255	290	107.277	-560.432	0.855706	256	80.9559	-543.277
1	52687356	N	C	G	541	0.001	0.961847	286	23.788	-883.298	0.96894	255	17.2377	-807.506
1	52687374	N	C	A	556	0.001	0.976096	289	14.9951	-938.96	0.951612	267	28.2078	-795.735
1	52687376	N	A	G	557	0.001	0.85541	290	91.8966	-614.748	0.801699	267	116.097	-457.792
1	52687379	N	C	T	558	0.001	0.71879	295	181.976	-341.804	0.726387	263	157.849	-317.32
1	52687388	N	A	G	556	0.001	0.949105	293	32.5676	-865.672	0.9737	263	15.0298	-847.125
1	52687390	N	A	C	559	0.0107335	0.631082	295	211.816	-185.242	0.601492	264	219.693	-126.763
1	52687393	N	A	G	561	0.0160428	0.957971	299	22.1371	-888.746	0.962195	262	6.93585	-759.09
1	52687402	N	G	C	569	0.0395431	0.732651	307	118.575	-345.119	0.727079	262	128.626	-298.129
1	52687405	N	A	T	589	0.001	0.844179	314	107.245	-637.933	0.814755	275	111.692	-497.59
1	52687406	N	T	C	586	0.001	0.958772	313	28.1464	-956.349	0.963679	273	21.6081	-848.589
1	52687411	N	A	G	572	0.001	0.912327	307	58.9156	-798.663	0.909707	265	52.3799	-683.128
1	52687423	N	A	T	597	0.001	0.674167	316	225.893	-280.799	0.719007	281	173.206	-325.965
1	52687427	N	G	A	588	0.001	0.6995	316	208.315	-328.515	0.669231	272	197.387	-233.885
1	52687440	N	A	T	602	0.001	0.615219	317	267.639	-177.36	0.575489	285	265.484	-100.993
1	52687471	N	C	T	589	0.0152801	0.860386	313	62.8617	-640.135	0.855104	276	84.4343	-576.936
1	52687476	N	C	G	570	0.001	0.926459	298	47.9415	-814.21	0.934113	272	39.1873	-763.08
1	52687477	N	T	C	571	0.001	0.970414	301	19.3736	-958.183	0.959566	270	23.8093	-827.254
1	52687479	N	T	G	563	0.001	0.72464	294	177.583	-351.471	0.747377	269	149.052	-360.971
1	52687486	N	A	T	562	0.001	0.727424	297	177.579	-360.299	0.754887	265	142.466	-368.734
1	52687527	N	A	T	514	0.001	0.841955	278	96.3071	-560.004	0.822249	236	91.9687	-440.108
1	52687528	N	G	T	514	0.001	0.838461	272	96.3151	-540.595	0.810124	242	100.75	-429.677
1	52687530	N	T	C	530	0.00283019	0.924413	289	40.6188	-776.22	0.95106	241	25.4564	-715.505
1	52687535	N	A	C	517	0.00290135	0.726755	285	170.28	-344.009	0.745064	232	119.774	-304.68
1	52687538	N	A	G	517	0.00290135	0.954618	281	27.4758	-844.543	0.958335	236	15.5986	-710.639
1	52687547	N	C	A	518	0.001	0.939579	280	36.9794	-800.48	0.928858	238	37.0354	-655.688
1	52687548	N	C	G	524	0.001	0.893501	281	65.5419	-684.229	0.872677	243	67.7898	-549.039
1	52687552	N	A	G	522	0.001	0.541846	275	276.484	-52.462	0.599257	247	217.196	-117.45
1	52687562	N	T	A	513	0.001	0.948447	270	30.401	-795.904	0.938564	243	32.6343	-692.274
1	52687563	N	G	A	508	0.0826772	0.770733	266	77.3934	-335.768	0.768995	242	61.7779	-295.268
1	52687582	N	A	C	537	0.0391061	0.7452	273	102.645	-328.653	0.751917	264	112.316	-337.627
1	52687596	N	T	A	533	0.001	0.810243	279	116.081	-495.613	0.82699	254	96.3391	-482.686
1	52687598	N	A	G	523	0.001	0.956827	276	25.9986	-837.595	0.911205	247	48.0095	-640.064
1	52687601	N	A	C	516	0.001	0.826633	265	100.719	-502.879	0.832891	251	91.9487	-488.179
1	52687602	N	C	T	521	0.001	0.730491	267	157.844	-329.118	0.736378	254	146.875	-322.683
1	52687605	N	T	C	515	0.001	0.730491	267	157.844	-329.118	0.725957	248	149.08	-298.547
1	52687611	N	C	T	530	0.001	0.916336	274	50.1707	-722.828	0.91043	256	50.1947	-661.594
1	52687615	N	C	T	523	0.001	0.956187	272	26.0039	-823.62	0.96844	251	17.243	-793.429
1	52687626	N	G	A	537	0.001	0.963813	274	21.6068	-852.098	0.958481	263	23.8187	-802.759
1	52687628	N	G	A	534	0.001	0.639498	269	212.772	-185.982	0.671813	265	190.805	-231.842
1	52687637	N	G	A	538	0.001	0.927822	276	43.5764	-757.661	0.90485	262	54.5812	-664.013
1	52687641	N	A	C	545	0.001	0.884314	276	69.9431	-650.393	0.844096	269	91.9246	-546.337
1	52687646	N	G	T	546	0.123626	0.854959	280	35.8543	-451.486	0.876106	266	18.6812	-440.073
1	52687652	N	A	C	548	0.0191606	0.8141	282	95.3808	-489.94	0.770678	266	107.119	-380.545
1	52687658	N	A	G	554	0.001	0.77527	289	142.434	-441.891	0.815305	265	107.311	-480.566
1	52687666	N	A	G	572	0.0498252	0.941751	302	5.3761	-730.151	0.940219	270	23.0637	-715.792
1	52687674	N	C	A	545	0.00275229	0.847578	295	89.7397	-601.802	0.86467	250	73.7874	-547.651
1	52687692	N	T	A	551	0.001	0.86465	295	87.4955	-647.199	0.890886	256	61.1808	-617.591
1	52687693	N	T	C	554	0.0270758	0.937332	298	33.3584	-816.407	0.963995	256	0.624405	-708.894
1	52687706	N	T	A	547	0.00274223	0.926956	299	40.6211	-810.426	0.940323	248	32.0508	-709.561
1	52687708	N	T	C	544	0.001	0.921783	293	50.1454	-787.698	0.948506	251	28.2292	-740.048
1	52687710	N	A	C	544	0.132353	0.628395	293	104.575	-137.317	0.621168	251	115.955	-116.41
1	52687715	N	T	A	540	0.00277778	0.778674	293	141.733	-454.203	0.854316	247	70.2361	-516.087
1	52687717	N	C	T	538	0.00557621	0.609251	295	241.984	-154.181	0.628579	243	187.54	-151.706
1	52687720	N	G	T	526	0.001	0.945876	294	34.7635	-858.979	0.939949	232	30.4517	-664.101
1	52687731	N	A	T	541	0.001	0.746875	304	168.781	-406.938	0.831445	237	87.5729	-458.348
1	52687742	N	C	A	527	0.001	0.933856	286	41.3658	-801.644	0.913139	241	45.8203	-628.739
1	52687748	N	A	G	521	0.001	0.955007	287	28.1811	-865.482	0.978952	234	10.674	-768.22
1	52687750	N	A	G	506	0.001	0.853807	280	89.7128	-589.993	0.876357	226	61.2209	-517.506
1	52687755	N	T	A	502	0.001	0.525197	278	289.663	-31.4665	0.540205	224	226.015	-40.998
1	52687756	N	T	C	508	0.001	0.563872	282	269.883	-83.7084	0.579699	226	208.435	-84.8591
1	52687757	N	A	G	499	0.001	0.960307	275	23.8027	-844.76	0.97353	224	12.8846	-721.065
1	52687760	N	G	A	506	0.001	0.539312	280	283.069	-50.0693	0.482289	226	239.196	17.8611
1	52687766	N	C	A	509	0.001	0.95714	278	25.9959	-844.585	0.948351	231	26.0586	-680.714
1	52687770	N	G	A	517	0.001	0.965828	290	21.5854	-908.279	0.951843	227	23.8667	-677.067
1	52687781	N	G	A	505	0.001	0.917841	279	50.164	-739.877	0.947201	226	26.0653	-663.336
1	52687786	N	A	G	512	0.00585938	0.923368	283	35.6074	-748.724	0.958128	229	20.1797	-694.502
1	52687804	N	T	C	525	0.001	0.887582	284	69.9324	-677.119	0.871617	241	67.7925	-542.42
1	52687811	N	G	A	508	0.001	0.960596	277	23.8	-851.764	0.983006	231	8.48081	-769.836
1	52687812	N	A	G	515	0.001	0.964078	276	21.6041	-859.117	0.93753	239	32.6396	-678.454
1	52687827	N	A	C	514	0.001	0.917545	278	50.1654	-736.466	0.932492	236	34.8408	-658.39
1	52687829	N	G	T	501	0.001	0.930944	274	41.3819	-760.329	0.929802	227	34.8528	-627.427
1	52687837	N	A	T	509	0.001	0.928858	280	43.571	-771.398	0.952267	229	23.864	-684.036
1	52687862	N	A	C	458	0.001	0.472638	256	265.523	31.5272	0.569353	202	190.889	-65.416
1	52687885	N	C	G	380	0.00394737	0.67852	206	135.124	-186.102	0.77083	174	86.972	-260.135
1	52687888	N	G	T	372	0.001	0.945571	201	23.9014	-586.643	0.959371	171	15.1525	-523.571
1	52687889	N	C	T	372	0.001	0.676886	198	140.358	-179.096	0.776046	174	85.4597	-266.98
1	52687891	N	C	A	377	0.001	0.675117	200	142.553	-178.832	0.779848	177	85.4557	-276.222
1	52687898	N	G	A	367	0.001	0.885074	191	48.0842	-451.317	0.852508	176	56.8931	-369.045
1	52687899	N	G	A	273	0.001	0.815595	130	52.56	-236.027	0.818394	143	56.9371	-262.584
1	52687918	N	A	G	445	0.001	0.938889	228	30.457	-650.27	0.92194	217	37.0634	-583.699
1	52687927	N	A	G	425	0.001	0.736269	216	124.954	-274.256	0.823182	209	81.0185	-391.211
1	52687932	N	T	A	429	0.001	0.579962	219	201.853	-82.5205	0.700134	210	138.145	-219.126
1	52687936	N	G	A	408	0.001	0.578484	204	188.689	-75.3516	0.696209	204	135.956	-208.009
1	52687938	N	G	A	414	0.00362319	0.567471	208	196.744	-65.303	0.693151	206	128.542	-203.864
1	52687948	N	C	T	423	0.001	0.513771	218	232.615	-13.3485	0.673286	205	146.941	-181.11
1	52687956	N	G	C	427	0.001	0.927887	221	34.8608	-606.816	0.951758	206	21.6975	-614.248
1	52687984	N	T	C	407	0.001	0.931322	203	30.4904	-564.044	0.946376	204	23.8974	-597.058
1	52687992	N	A	T	413	0.001	0.923359	208	34.8782	-562.246	0.834369	205	74.4322	-401.017
1	52687996	N	T	A	426	0.001	0.608563	212	182.087	-111.133	0.775885	214	105.181	-328.117
1	52687998	N	C	G	421	0.001	0.948898	214	23.884	-631.812	0.985831	207	6.31559	-697.244
1	52687999	N	T	C	419	0.001	0.610402	213	182.086	-113.726	0.772026	206	102.995	-310.406
1	52688001	N	C	A	429	0.001	0.949609	217	23.8801	-642.248	0.976733	212	10.7034	-690.381
1	52688020	N	A	G	437	0.001	0.600067	220	193.062	-105.538	0.769765	217	109.572	-323.638
1	52688029	N	G	A	413	0.001	0.590537	210	188.681	-90.4088	0.758793	203	107.393	-287.745
1	52688032	N	G	T	410	0.001	0.943153	210	26.0866	-607.812	0.98032	200	8.52213	-659.91
1	52688035	N	G	T	415	0.001	0.644646	211	164.51	-151.92	0.789409	204	94.2086	-331.959
1	52688043	N	G	A	406	0.001	0.86345	212	63.4367	-463.049	0.850749	194	63.4608	-404.1
1	52688053	N	G	A	390	0.001	0.936252	203	28.2932	-573.723	0.904013	187	39.3006	-472.542
1	52688068	N	G	A	390	0.00384615	0.947753	207	17.7669	-599.614	0.930067	183	27.6243	-504.844
1	52688069	N	G	A	391	0.001	0.937792	208	28.2865	-590.987	0.918312	183	32.7143	-486.089
1	52688095	N	G	A	371	0.001	0.81792	192	76.6468	-351.887	0.821443	179	70.0724	-332.738
1	52688116	N	A	G	369	0.001	0.589533	190	171.13	-80.8228	0.720818	179	109.622	-209.677
1	52688118	N	A	T	387	0.001	0.929579	198	30.4971	-546.851	0.894443	189	43.6924	-461.751
1	52688126	N	A	C	379	0.001	0.933963	196	28.3025	-549.582	0.945652	183	21.7282	-534.258
1	52688144	N	C	A	394	0.001	0.936877	205	28.2905	-580.626	0.952683	189	19.5229	-565.369
1	52688176	N	T	C	389	0.00385604	0.658572	197	137.226	-155.43	0.740202	192	108.873	-248.092
1	52688185	N	A	C	399	0.001	0.776375	210	102.99	-322.691	0.772669	189	94.2286	-285.62
1	52688211	N	A	T	384	0.00390625	0.730193	197	106.942	-239.452	0.786845	187	86.9138	-300.203
1	52688214	N	G	A	380	0.001	0.678511	199	140.357	-181.901	0.801306	181	78.8587	-309.827
1	52688233	N	A	C	370	0.001	0.907007	193	39.2926	-492.849	0.836383	177	63.4834	-348.965
1	52688259	N	G	A	366	0.001	0.881975	186	48.0909	-434.641	0.822437	180	70.0711	-335.929
1	52688272	N	C	A	360	0.001	0.93884	179	23.9307	-510.432	0.967162	181	12.9419	-569.571
1	52688273	N	G	A	360	0.001	0.90082	181	39.3086	-452.277	0.955611	179	17.3391	-540.93
1	52688292	N	C	T	341	0.001	0.815687	168	67.8899	-305.133	0.930923	173	26.136	-480.026
1	52688309	N	G	T	329	0.001	0.921013	164	28.3452	-439.72	0.970011	165	10.766	-524.496
1	52688310	N	G	T	331	0.001	0.912556	171	32.7303	-445.213	0.969063	160	10.7727	-506.891
1	52688322	N	A	C	349	0.00859599	0.773506	173	70.5353	-254.705	0.900033	176	37.5271	-435.422
1	52688330	N	C	A	338	0.00443787	0.90862	163	25.8632	-411.347	0.904056	175	36.3158	-440.844
1	52688332	N	G	C	333	0.001	0.79898	164	72.2897	-277.995	0.905596	169	34.9302	-429.435
1	52688334	N	T	C	334	0.001	0.766	158	81.0866	-231.611	0.886622	176	43.7098	-418.184
1	52688343	N	G	A	331	0.001	0.80275	157	67.9046	-270.374	0.902567	174	37.1207	-437.466
1	52688350	N	G	T	328	0.001	0.821871	157	61.3129	-292.342	0.912556	171	32.7303	-445.213
1	52688352	N	A	T	332	0.001	0.840992	157	54.7212	-315.094	0.914562	175	32.725	-458.821
1	52688361	N	G	A	320	0.001	0.918	158	28.3532	-419.23	0.907679	162	32.7423	-414.661
1	52688370	N	C	T	336	0.001	0.89597	163	37.1354	-400.388	0.930923	173	26.136	-480.026
1	52688373	N	A	G	304	0.001	0.910619	145	28.3705	-374.978	0.931105	159	23.9574	-441.458
1	52688376	N	T	A	330	0.001	0.804	158	67.9032	-273.519	0.808345	172	72.279	-303.164
1	52688388	N	G	A	323	0.001	0.891287	156	37.1447	-376.881	0.964382	167	12.9606	-520.384
1	52688389	N	G	A	319	0.001	0.805399	154	65.7113	-268.149	0.788071	165	76.6828	-266.946
1	52688417	N	C	T	314	0.001	0.908167	152	30.5584	-389.729	0.92621	162	26.1506	-442.244
1	52688418	N	C	T	316	0.001	0.908769	153	30.5571	-393.119	0.963499	163	12.9659	-506.347
1	52688453	N	A	T	307	0.001	0.918189	134	23.9907	-355.783	0.832592	173	63.4888	-336.08
1	52688496	N	A	G	270	0.001	0.931322	116	17.4231	-322.311	0.896368	154	34.9502	-378.814
1	52688517	N	C	T	270	0.001	0.900267	110	24.0228	-274.33	0.912775	160	30.5477	-416.892
1	52688545	N	A	C	275	0.001	0.939949	116	15.2258	-332.051	0.931105	159	23.9574	-441.458
1	52688599	N	T	A	237	0.001	0.752549	105	56.9878	-144.476	0.735005	132	76.7268	-166.527
1	52688607	N	C	A	235	0.001	0.890169	109	26.2213	-262.288	0.944741	126	15.2125	-366.693
1	52688618	N	A	T	242	0.001	0.721301	104	63.5808	-122.14	0.717536	138	85.5077	-158.812
1	52688642	N	C	T	261	0.001	0.939949	116	15.2258	-332.051	0.91752	145	26.1733	-384.095
1	52688793	N	C	T	248	0.001	0.839209	118	41.5899	-235.202	0.807898	130	54.7572	-228.713
1	52688794	N	C	T	249	0.001	0.835006	115	41.5939	-225.519	0.813642	134	54.7519	-241.367
1	52688801	N	T	G	258	0.001	0.916244	119	21.8135	-313.828	0.921144	139	23.9841	-372.86
1	52688807	N	A	G	274	0.001	0.882145	127	32.789	-296.952	0.830152	147	54.7345	-282.854
1	52688828	N	A	G	264	0.00568182	0.908332	119	17.5986	-298.094	0.898065	145	31.8578	-357.241
1	52688858	N	T	C	262	0.001	0.661124	118	87.7316	-95.9526	0.638982	144	114.064	-99.1476
1	52688883	N	T	C	268	0.001	0.759863	129	67.9419	-183.775	0.885149	139	34.9702	-328.534
1	52688888	N	T	C	272	0.001	0.76941	130	65.7433	-193.571	0.866442	142	41.5579	-313.596
1	52688894	N	G	A	277	0.001	0.861555	137	41.5645	-297.143	0.893119	140	32.7717	-340.436
1	52688913	N	G	A	284	0.001	0.91577	142	26.1773	-373.868	0.91577	142	26.1773	-373.868
1	52688954	N	G	T	287	0.001	0.933175	149	21.7735	-416.659	0.891566	138	32.7743	-333.726
1	52688999	N	C	T	290	0.001	0.493239	148	160.2	4.42148	0.584563	142	129.447	-56.8093
1	52689031	N	T	C	291	0.001	0.927917	152	23.9667	-417.4	0.906746	139	28.3785	-354.629
1	52689032	N	G	T	288	0.001	0.758562	149	78.9014	-210.971	0.79876	139	61.3369	-235.4
1	52689036	N	G	A	292	0.00513699	0.506602	152	163.749	-4.42078	0.604676	140	111.194	-69.3575
1	52689039	N	C	T	289	0.00519031	0.710189	149	85.3884	-161.95	0.629019	140	113.285	-88.462
1	52689053	N	T	C	284	0.001	0.507148	140	151.422	-4.42303	0.625083	144	118.458	-88.1963
1	52689059	N	T	A	289	0.001	0.521141	142	149.222	-13.437	0.632742	147	118.454	-96.1637
1	52689067	N	T	C	274	0.001	0.752048	133	72.331	-182.562	0.673875	141	100.884	-125.053
1	52689068	N	C	A	274	0.001	0.699381	133	87.7116	-138.171	0.652584	141	107.476	-107.805
1	52689080	N	A	C	282	0.001	0.695783	138	92.0994	-140.356	0.673727	144	103.077	-127.589
1	52689083	N	G	A	270	0.00555556	0.932377	131	13.6655	-357.025	0.893549	139	31.9268	-337.08
1	52689090	N	T	A	276	0.001	0.868463	129	37.1807	-287.01	0.877803	147	39.354	-338.375
1	52689132	N	A	G	281	0.001	0.78049	132	63.5435	-206.583	0.819005	149	59.1263	-274.275
1	52689140	N	G	A	285	0.001	0.919988	137	23.9868	-366.025	0.919199	148	26.1693	-394.332
1	52689142	N	G	T	281	0.00533808	0.889451	135	25.8589	-317.391	0.905558	146	29.7201	-369.412
1	52689194	N	G	A	274	0.001	0.92621	135	21.7922	-368.537	0.892348	139	32.773	-337.08
1	52689307	N	G	A	241	0.001	0.852087	108	35.0116	-226.1	0.879953	133	34.9782	-308.536
1	52689324	N	C	A	269	0.001	0.895425	124	28.3985	-304.003	0.952026	145	15.1872	-432.761
1	52689372	N	G	T	264	0.001	0.937792	128	17.4071	-363.684	0.860535	136	41.5659	-293.859
1	52689377	N	T	C	260	0.001	0.911565	124	24.0041	-321.731	0.934113	136	19.5936	-381.54
1	52689479	N	C	G	276	0.001	0.899547	139	30.5758	-345.775	0.861555	137	41.5645	-297.143
1	52689487	N	A	G	268	0.001	0.941035	135	17.3977	-387.89	0.910048	133	26.1893	-343.261
1	52689489	N	C	A	267	0.001	0.911386	135	26.1866	-350.053	0.901783	132	28.3879	-330.957
1	52689506	N	A	G	244	0.001	0.820727	117	45.9856	-216.864	0.842748	127	43.7751	-256.609
1	52689534	N	G	A	251	0.001	0.837624	123	43.7804	-243.67	0.812709	128	52.5627	-229.684
1	52689571	N	T	C	242	0.001	0.912974	126	24.0014	-328.529	1	116	0	-415.456
1	52689573	N	T	A	241	0.001	0.912974	126	24.0014	-328.529	0.869812	115	32.805	-257.129
1	52689574	N	T	A	240	0.001	0.848232	125	41.5806	-257.905	0.930722	115	17.4244	-318.871
1	52689599	N	T	C	257	0.00583658	0.886124	130	31.9447	-306.958	0.826673	127	40.5229	-236.074
1	52689608	N	G	A	239	0.001	0.487595	121	129.475	6.66605	0.533921	118	120.69	-18.1206
1	52689621	N	A	T	252	0.001	0.664109	125	92.1167	-103.786	0.574853	127	118.481	-44.6005
1	52689627	N	A	G	253	0.001	0.873265	126	34.9875	-285.298	0.913662	127	24.0001	-331.931
1	52689635	N	A	T	244	0.001	0.653328	124	94.3153	-95.3292	0.608406	120	103.109	-62.8062
1	52689637	N	T	A	244	0.001	0.51614	124	131.668	-8.91797	0.5	120	131.673	0
1	52689645	N	T	A	247	0.001	0.531271	128	131.663	-18.0781	0.495796	119	129.478	2.20563
1	52689646	N	A	T	250	0.001	0.511458	131	140.448	-6.6604	0.512613	119	127.28	-6.66736
1	52689659	N	T	C	268	0.001	0.641886	134	105.288	-94.4199	0.567209	134	127.26	-41.9753
1	52689688	N	T	A	265	0.001	0.822437	135	52.5533	-251.946	0.838687	130	45.9683	-258.599
1	52689694	N	T	C	262	0.001	0.874324	135	37.1728	-306.856	0.897903	127	28.3945	-314.097
1	52689715	N	C	T	263	0.001	0.898704	128	28.3932	-317.466	0.874324	135	37.1728	-306.856
1	52689730	N	C	T	284	0.001	0.583389	132	120.671	-52.0228	0.55925	152	147.011	-41.6866
1	52689739	N	A	G	277	0.001	0.901783	132	28.3879	-330.957	0.931322	145	21.7788	-402.889
1	52689741	N	T	A	281	0.001	0.889966	136	32.777	-327.023	0.931322	145	21.7788	-402.889
1	52689748	N	T	G	277	0.0379061	0.488245	133	123.66	6.59921	0.518464	144	114.483	-10.9861
1	52689771	N	A	T	284	0.001	0.879686	141	37.1647	-326.779	0.874376	143	39.3593	-325.101
1	52689788	N	T	A	274	0.001	0.91204	136	26.1853	-353.451	0.913319	138	26.1826	-360.251
1	52689789	N	A	T	275	0.001	0.910722	134	26.188	-346.656	0.915171	141	26.1786	-370.462
1	52689804	N	A	G	274	0.001	0.926755	136	21.7909	-371.967	0.906068	138	28.3798	-351.243
1	52689809	N	A	G	264	0.001	0.938277	129	17.4058	-367.139	0.903973	135	28.3839	-341.093
1	52689811	N	G	C	254	0.0177165	0.750967	124	59.8572	-164.318	0.666047	130	79.6088	-104.793
1	52689812	N	A	G	256	0.00585938	0.560236	125	119.869	-34.7627	0.577226	131	111.26	-46.71
1	52689815	N	A	T	258	0.001	0.90427	125	26.2	-316.155	0.910048	133	26.1893	-343.261
1	52689820	N	G	A	262	0.001	0.922763	129	21.8002	-347.981	0.887477	133	32.781	-316.981
1	52689829	N	C	G	237	0.001	0.513052	115	122.891	-6.66995	0.582022	122	111.896	-47.238
1	52689841	N	T	A	262	0.001	0.817005	131	52.5587	-239.204	0.885754	131	32.7836	-310.297
1	52689857	N	A	T	264	0.001	0.915662	130	23.9961	-342.145	0.828577	134	50.3575	-256.247
1	52689860	N	T	A	266	0.001	0.907964	130	26.1933	-333.084	0.956187	136	13.002	-411.81
1	52689882	N	T	C	286	0.00524476	0.695129	144	95.6691	-145.407	0.645902	142	100.433	-101.508
1	52689900	N	T	G	292	0.001	0.908074	141	28.3759	-361.406	0.90093	151	32.757	-377.46
1	52689903	N	G	A	302	0.001	0.912437	148	28.3665	-385.171	0.902866	154	32.753	-387.589
1	52689905	N	T	C	308	0.001	0.908167	152	30.5584	-389.729	0.904116	156	32.7503	-394.349
1	52689919	N	G	A	301	0.001	0.88461	147	37.1567	-346.773	0.941853	154	19.5696	-443.733
1	52689933	N	C	T	294	0.001	0.91577	142	26.1773	-373.868	0.87525	152	41.5445	-346.662
1	52689993	N	A	C	309	0.001	0.915171	141	26.1786	-370.462	0.922901	168	28.3398	-453.402
1	52690004	N	G	T	327	0.001	0.909951	155	30.5544	-399.905	0.918884	172	30.5317	-457.779
1	52690006	N	T	G	335	0.001	0.853739	157	50.3268	-330.733	0.910386	178	34.9182	-459.944
1	52690019	N	C	A	318	0.001	0.851586	148	48.1415	-309.257	0.876722	170	45.915	-389.789
1	52690020	N	A	C	324	0.001	0.833556	150	54.7305	-292.498	0.845058	174	59.093	-354.693
1	52690024	N	T	A	343	0.001	0.994157	162	1.98114	-563.967	0.933991	181	26.1253	-507.571
1	52690027	N	T	G	350	0.001	0.897856	166	37.1314	-410.484	0.935073	184	26.1213	-517.914
1	52690040	N	C	T	324	0.001	0.94223	155	19.5683	-447.197	0.917438	169	30.5357	-447.542
1	52690050	N	T	G	334	0.001	0.994306	166	1.97582	-578.252	0.928858	168	26.1426	-462.839
1	52690053	N	A	G	339	0.001	0.951221	163	17.3604	-485.128	0.937792	176	23.9347	-500.066
1	52690079	N	G	T	374	0.001	0.740901	189	107.412	-245.635	0.69202	185	124.995	-183.963
1	52690087	N	G	T	371	0.001	0.744608	180	100.832	-238.28	0.696466	191	127.184	-195.05
1	52690099	N	A	G	388	0.001	0.735909	193	111.801	-244.605	0.712963	195	122.784	-218.85
1	52690103	N	A	C	389	0.001	0.746278	193	107.407	-257.597	0.714429	196	122.783	-221.759
1	52690114	N	C	A	383	0.001	0.630857	195	157.94	-125.553	0.617099	188	157.949	-107.072
1	52690119	N	A	T	392	0.001	0.890808	201	48.0708	-484.771	0.900791	191	41.4925	-477.216
1	52690128	N	G	A	395	0.001	0.632441	204	164.52	-133.116	0.628358	191	155.748	-120.376
1	52690143	N	G	A	388	0.001	0.91485	199	37.0874	-522.267	0.883854	189	48.0869	-444.643
1	52690147	N	A	T	397	0.001	0.612015	201	171.115	-109.036	0.632742	196	157.939	-128.218
1	52690178	N	T	C	404	0.001	0.902833	195	41.4872	-490.721	0.91894	209	37.0741	-556.362
1	52690193	N	T	C	428	0.001	0.929196	211	32.677	-581.984	0.908106	217	43.6551	-556.271
1	52690194	N	T	C	427	0.001	0.753724	211	113.974	-291.968	0.694574	216	144.729	-218.111
1	52690199	N	A	C	428	0.001	0.948656	213	23.8854	-628.334	0.953791	215	21.6855	-645.623
1	52690213	N	T	A	430	0.001	0.630224	219	177.683	-140.25	0.611449	211	179.891	-113.827
1	52690221	N	A	T	415	0.001	0.895	209	48.0602	-511.622	0.878894	206	54.6559	-476.058
1	52690222	N	C	T	407	0.001	0.880637	209	54.6519	-486.039	0.90431	198	41.4832	-500.861
1	52690230	N	C	T	395	0.001	0.90233	194	41.4885	-487.343	0.920679	201	34.8875	-538.302
1	52690239	N	G	C	383	0.001	0.767018	193	98.6177	-284.245	0.731734	190	111.805	-235.712
1	52690240	N	C	T	384	0.001	0.635507	192	153.55	-128.516	0.625083	192	157.944	-117.595
1	52690244	N	A	T	380	0.001	0.656515	195	146.954	-153.437	0.632521	185	149.164	-120.799
1	52690260	N	T	A	377	0.001	0.837067	190	67.8606	-375.59	0.850501	187	61.2729	-389.154
1	52690263	N	T	A	370	0.001	0.919635	186	32.7103	-496.331	0.880689	184	48.0935	-427.98
1	52690267	N	T	A	373	0.001	0.912363	182	34.9128	-473.534	0.895552	191	43.6897	-468.473
1	52690275	N	G	A	354	0.001	0.911517	169	32.733	-438.415	0.908381	185	37.1061	-474.695
1	52690297	N	G	A	367	0.001	0.886127	184	45.8963	-436.42	0.869099	183	52.4893	-408.103
1	52690322	N	A	G	365	0.001	0.836959	196	70.0497	-387.29	0.870069	169	48.1135	-378.224
1	52690336	N	C	T	313	0.0335463	0.919861	163	7.20786	-381.973	0.875251	150	37.1591	-331.837
1	52690342	N	A	T	303	0.001	0.908167	152	30.5584	-389.729	0.887676	151	37.1514	-360.138
1	52690346	N	A	C	270	0.001	0.68128	138	96.4938	-128.396	0.704682	132	85.5157	-141.403
1	52690356	N	C	T	332	0.001	0.890434	173	41.5165	-416.685	0.924812	159	26.1546	-431.96
1	52690394	N	A	T	352	0.001	0.843252	172	59.0957	-348.205	0.833556	180	65.6767	-350.998
1	52690433	N	C	T	333	0.001	0.723679	170	103.043	-202.199	0.767049	163	83.2771	-240.097
1	52690438	N	C	T	332	0.001	0.81949	166	65.6953	-306.165	0.855659	166	52.512	-352.219
1	52690447	N	G	T	329	0.001	0.879771	166	43.7231	-384.838	0.852996	163	52.516	-342.415
1	52690494	N	A	C	329	0.001	0.791606	163	74.4882	-267.764	0.837575	166	59.1037	-328.793
1	52690496	N	A	G	307	0.001	0.724982	149	89.8875	-178.449	0.715334	158	98.6644	-179.655
1	52690510	N	C	T	325	0.001	0.627414	161	131.619	-100.643	0.640338	164	129.418	-114.15
1	52690520	N	A	G	322	0.001	0.733922	154	89.8808	-193.211	0.726341	168	100.848	-202.651
1	52690571	N	C	A	336	0.001	0.86817	159	45.9297	-353.377	0.881611	177	45.9056	-413.067
1	52690588	N	T	A	337	0.001	0.921493	165	28.3438	-443.139	0.84907	172	56.8984	-356.006
1	52690660	N	G	A	320	0.001	0.785425	149	70.1124	-238.302	0.865741	171	50.3081	-376.668
1	52690662	N	T	G	328	0.001	0.867795	151	43.7431	-335.135	0.84769	177	59.089	-364.441
1	52690694	N	C	T	309	0.001	0.854541	151	48.1375	-319.052	0.829334	158	59.1143	-303.043
1	52690697	N	G	A	312	0.00480769	0.887151	149	36.3962	-353.452	0.871565	163	38.472	-360.626
1	52690700	N	A	T	322	0.001	0.886925	150	37.1527	-356.794	0.872341	172	48.1095	-388.146
1	52690767	N	A	C	337	0.001	0.880757	159	41.5352	-369.922	0.764221	178	92.046	-258.791
1	52690779	N	C	T	334	0.001	0.873743	166	45.9203	-376.523	0.845469	168	56.9038	-343
1	52690783	N	T	C	334	0.001	0.928858	168	26.1426	-462.839	0.946081	166	19.5536	-485.345
1	52690786	N	T	A	342	0.001	0.897856	166	37.1314	-410.484	0.897993	176	39.3153	-435.422
1	52690798	N	C	A	324	0.001	0.826305	161	61.3075	-305.126	0.89597	163	37.1354	-400.388
1	52690809	N	A	G	331	0.001	0.756269	164	87.6702	-229.703	0.802597	167	72.2857	-287.411
1	52690849	N	A	C	329	0.001	0.921968	166	28.3425	-446.559	0.89597	163	37.1354	-400.388
1	52690891	N	T	G	211	0.001	0.553434	103	100.935	-25.3465	0.564858	108	103.126	-32.5811
1	52690893	N	T	G	227	0.001	0.871808	109	30.6158	-245.498	0.85617	118	37.1954	-250.852
1	52690894	N	T	A	185	0.001	0.703432	91	59.2037	-96.7859	0.77678	94	46.0163	-144.705
1	52690895	N	A	G	184	0.0163043	0.724691	92	41.5101	-104.064	0.774758	92	44.1308	-138.562
1	52690896	N	T	C	187	0.001	0.747418	91	50.4148	-122.137	0.781438	96	46.0137	-150.873
1	52690969	N	T	C	265	0.001	0.798707	134	59.1463	-226.881	0.794089	131	59.1504	-217.498
1	52691009	N	C	T	205	0.00731707	0.908545	108	15.7437	-269.786	0.888502	97	23.2208	-230.67
1	52691010	N	T	C	209	0.001	0.679018	109	76.7575	-99.96	0.6501	100	76.7695	-75.0568
1	52691056	N	A	T	204	0.001	0.803774	112	48.1895	-193.704	0.761044	92	48.2162	-131.792
1	52691095	N	G	A	164	0.001	0.948351	77	8.6862	-226.905	0.873813	87	24.0534	-197.384
1	52691097	N	A	G	167	0.001	0.787692	80	37.2461	-129.216	0.816303	87	35.0396	-158.41
1	52691100	N	A	T	162	0.001	0.829488	82	30.6518	-157.371	0.887759	80	19.6683	-190.858
1	52691126	N	G	C	146	0.001	0.941471	68	8.6982	-195.676	0.833556	78	28.4599	-152.099
1	52691166	N	T	A	98	0.001	0.609829	41	35.1009	-21.7668	0.614111	57	48.2629	-31.5551
1	52691168	N	C	T	95	0.001	0.731862	41	24.1148	-50.898	0.70384	54	35.0836	-57.5679
1	52691170	N	A	G	94	0.001	0.750167	40	21.9189	-54.4095	0.70384	54	35.0836	-57.5679
1	52691189	N	G	A	82	0.001	0.666778	33	24.1255	-27.9072	0.653163	49	37.2875	-37.6248
1	52691194	N	C	T	75	0.001	0.62077	29	24.1308	-17.087	0.630522	46	37.2915	-29.5336
1	52691210	N	A	T	58	0.001	0.727424	22	13.154	-26.6888	0.611185	36	30.7131	-19.3705
1	52692052	N	C	T	76	0.001	0.399933	35	30.7145	16.7901	0.585423	41	37.2981	-16.5816
1	52692120	N	A	T	102	0.001	0.543507	46	46.0804	-9.13717	0.678691	56	39.4753	-51.2475
1	52692152	N	C	T	102	0.001	0.59097	44	39.4914	-19.0405	0.776046	58	28.4866	-88.9932
1	52692171	N	A	G	102	0.001	0.627992	43	35.0982	-27.0149	0.762887	59	30.6824	-85.2492
1	52692176	N	T	G	106	0.001	0.583389	48	43.8805	-18.9174	0.672529	58	41.6699	-50.9847
1	52692177	N	G	A	106	0.001	0.95949	49	4.32909	-150.092	0.789667	57	26.2907	-92.8567
1	52692206	N	G	T	117	0.001	0.568673	51	48.2709	-16.3444	0.454515	66	65.8287	13.7296
1	52692312	N	G	A	168	0.001	0.859214	78	24.0654	-167.711	0.822437	90	35.0355	-167.964
1	52692324	N	T	A	163	0.001	0.571476	77	72.4057	-25.7463	0.639628	86	67.9993	-59.5208
1	52692356	N	A	T	167	0.134731	0.601573	80	28.9451	-28.764	0.698612	87	30.6089	-69.8729
1	52692396	N	G	A	118	0.001	0.882608	51	13.1153	-119.447	0.776304	67	32.869	-102.921
1	52692398	N	T	A	129	0.001	0.893119	56	13.1087	-136.174	0.781009	73	35.0582	-114.509
1	52692406	N	T	G	130	0.001	0.896816	58	13.106	-142.896	0.80576	72	30.6651	-125.556
1	52692427	N	C	G	121	0.001	0.905931	53	10.9154	-134.833	0.764883	68	35.0649	-99.1672
1	52692436	N	C	T	134	0.011194	0.9184	59	10.1022	-155.211	0.758702	75	32.243	-102.571
1	52692439	N	C	A	132	0.001	0.910988	56	10.9114	-145.006	0.763334	76	39.4487	-110.041
1	52692454	N	T	A	151	0.001	0.847454	72	24.0734	-148.115	0.899	79	17.4724	-196.141
1	52692494	N	C	A	131	0.001	0.67199	64	46.0564	-56.0579	0.582144	67	61.4329	-25.9836
1	52692502	N	T	A	157	0.001	0.675117	80	57.0211	-71.5329	0.480506	77	81.1946	6.70859
1	52692515	N	A	C	173	0.001	0.728413	92	54.8079	-112.186	0.64207	81	63.6115	-57.1578
1	52692537	N	C	T	167	0.001	0.465886	88	89.9688	13.5927	0.569667	79	74.6003	-25.7061
1	52692564	N	T	A	172	0.001	0.737	95	54.8039	-121.07	0.584472	77	70.2085	-30.7693
1	52692584	N	G	A	169	0.001	0.842334	95	32.8317	-191.647	0.892154	74	17.4791	-179.329
1	52692587	N	G	T	166	0.001	0.521754	92	96.5552	-8.96288	0.594658	74	65.818	-33.4258
1	52692599	N	T	A	167	0.001	0.516865	89	94.3619	-6.69283	0.615462	78	65.8127	-43.7416
1	52692615	N	T	C	146	0.001	0.64207	81	63.6115	-57.1578	0.523092	65	68.0273	-6.73019
1	52692629	N	T	A	144	0.001	0.900267	80	17.4711	-199.513	0.812709	64	26.2813	-114.842
1	52692631	N	C	T	141	0.001	0.493823	81	87.7809	2.20959	0.633422	60	48.2589	-39.4743
1	52692640	N	A	T	139	0.001	0.853569	75	24.0694	-157.892	0.734531	64	37.2675	-80.5457
1	52692657	N	A	T	126	0.001	0.869812	69	19.683	-154.277	0.807222	57	24.0934	-100.003
1	52692675	N	T	C	120	0.0125	0.893935	65	9.85037	-151.479	0.710863	55	34.2351	-60.4563
1	52692680	N	C	A	135	0.001	0.467511	77	78.9974	11.311	0.655276	58	43.8671	-45.2296
1	52692736	N	A	T	147	0.001	0.65893	85	63.6061	-68.0519	0.677538	62	43.8618	-56.3181
1	52692762	N	T	A	143	0.001	0.600067	80	70.2045	-38.3773	0.571476	63	59.241	-21.0651
1	52692794	N	T	C	147	0.001	0.617362	81	68.0059	-46.2459	0.697101	66	43.8565	-67.6532
1	52692821	N	A	C	132	0.001	0.86178	65	19.6883	-141.098	0.791239	67	30.6718	-109.889
1	52692870	N	C	A	143	0.001	0.880851	67	17.4884	-155.932	0.8555	76	24.0681	-161.161
1	52692904	N	G	A	144	0.001	0.571476	70	65.8234	-23.4057	0.567613	74	70.2125	-23.3277
1	52692914	N	T	A	154	0.001	0.552667	76	74.6043	-18.4215	0.602633	78	68.0099	-38.4611
1	52692977	N	A	T	154	0.001	0.844386	77	26.264	-156.56	0.727424	77	46.039	-93.4108
1	52692981	N	T	A	156	0.001	0.692436	78	52.6293	-77.758	0.884872	78	19.671	-184.175
1	52692996	N	T	C	148	0.001	0.87525	72	19.679	-164.208	0.750167	76	41.6459	-103.378
1	52692997	N	A	G	147	0.001	0.750167	72	39.454	-97.937	0.733489	75	43.8445	-93.8877
1	52692999	N	T	A	148	0.001	0.857381	70	21.8789	-149.486	0.795069	78	35.0516	-130.044
1	52693025	N	C	A	142	0.001	0.637773	69	54.8386	-47.0474	0.876964	73	19.6777	-167.527
1	52693049	N	A	T	152	0.001	0.892154	74	17.4791	-179.329	0.782239	78	37.2488	-123.018
1	52693060	N	G	A	149	0.001	0.785905	70	32.865	-112.188	0.785	79	37.2474	-126.114
1	52693089	N	G	A	160	0.001	0.931795	73	10.8888	-203.165	0.839307	87	30.6451	-173.477
1	52693099	N	C	T	164	0.001	0.92236	77	13.0807	-207.42	0.862311	87	26.2506	-189.226
1	52693144	N	G	A	166	0.001	0.762675	80	41.6406	-115.478	0.825799	86	32.8437	-162.66
1	52693165	N	C	G	155	0.001	0.602633	78	68.0099	-38.4611	0.571476	77	72.4057	-25.7463
1	52693177	N	A	C	155	0.001	0.658	76	57.0265	-60.4436	0.595	79	70.2058	-35.8238
1	52693184	N	A	T	138	0.001	0.716562	67	41.6579	-76.6964	0.803019	71	30.6664	-122.408
1	52693206	N	C	A	140	0.001	0.790516	62	28.4812	-101.373	0.756581	78	41.6432	-109.411
1	52693225	N	A	G	137	0.001	0.8002	65	28.4772	-110.749	0.80576	72	30.6651	-125.556
1	52693250	N	A	C	145	0.001	0.785905	70	32.865	-112.188	0.786858	75	35.0556	-120.702
1	52693280	N	T	A	137	0.001	0.725957	62	37.2701	-74.6368	0.880254	75	19.675	-174.175
1	52693307	N	A	T	133	0.001	0.689782	58	39.4727	-56.8964	0.880254	75	19.675	-174.175
1	52693313	N	T	A	127	0.001	0.773768	53	26.296	-80.4928	0.878631	74	19.6763	-170.849
1	52693315	N	C	A	124	0.001	0.76941	52	26.2973	-77.4284	0.87525	72	19.679	-164.208
1	52693317	N	C	T	125	0.001	0.788654	52	24.1001	-84.3413	0.876964	73	19.6777	-167.527
1	52693330	N	C	G	138	0.001	0.759432	54	28.4919	-76.7735	0.845469	84	28.4519	-171.5
1	52693331	N	A	T	140	0.001	0.777963	54	26.2947	-83.5684	0.84907	86	28.4492	-178.003
1	52693336	N	C	A	142	0.001	0.982778	57	2.1212	-189.798	0.835518	85	30.6478	-167.02
1	52693337	N	C	G	147	0.001	0.728966	59	35.0769	-72.153	0.841137	88	30.6438	-176.711
1	52693340	N	G	T	142	0.001	0.712006	59	37.2741	-65.8661	0.831546	83	30.6504	-160.583
1	52693347	N	C	A	140	0.001	0.678085	59	41.6686	-53.7827	0.815025	81	32.8503	-146.723
1	52693374	N	C	G	141	0.001	0.700134	60	39.47	-62.6073	0.815025	81	32.8503	-146.723
1	52693375	N	G	A	141	0.001	0.705055	61	39.4687	-65.4845	0.812709	80	32.8517	-143.552
1	52693377	N	G	A	141	0.001	0.683456	60	41.6672	-56.5969	0.815025	81	32.8503	-146.723
1	52693388	N	A	G	143	0.001	0.777963	63	30.6771	-97.4964	0.825217	80	30.6544	-150.963
1	52693401	N	G	C	138	0.001	0.721459	61	37.2715	-71.7003	0.584472	77	70.2085	-30.7693
1	52693409	N	T	C	144	0.001	0.677041	65	46.055	-58.8536	0.810334	79	32.853	-140.387
1	52693433	N	G	T	144	0.001	0.797073	64	28.4786	-107.615	0.837725	80	28.4572	-158.547
1	52693498	N	C	T	131	0.001	0.89257	65	15.2939	-157.751	0.803233	66	28.4759	-113.89
1	52693512	N	G	T	147	0.001	0.479438	73	76.8055	6.71501	0.567613	74	70.2125	-23.3277
1	52693521	N	C	A	146	0.001	0.463744	69	70.2192	11.3488	0.545485	77	76.8002	-16.0178
1	52693541	N	T	C	154	0.001	0.743019	70	39.4567	-91.9396	0.773992	84	41.6352	-127.703
1	52693550	N	T	C	151	0.001	0.826305	69	26.2747	-130.768	0.829488	82	30.6518	-157.371
1	52693565	N	T	G	152	0.001	0.666778	66	48.2509	-55.8145	0.523271	86	89.9715	-8.97504
1	52693580	N	A	T	150	0.001	0.718896	64	39.4647	-74.1965	0.790892	86	39.4353	-140.841
1	52693592	N	A	T	152	0.001	0.544147	68	68.0233	-13.7135	0.547651	84	83.3825	-18.3409
1	52693593	N	A	C	148	0.001	0.83099	65	24.0828	-125.483	0.940053	83	10.8754	-237.673
1	52693618	N	C	T	144	0.001	0.871215	62	17.4951	-139.339	0.829488	82	30.6518	-157.371
1	52693659	N	T	A	147	0.001	0.845301	71	24.0748	-144.865	0.9345	76	10.8848	-213.499
1	52693683	N	T	G	155	0.001	0.532489	77	78.9974	-11.311	0.551316	78	76.7988	-18.3997
1	52693721	N	T	A	155	0.001	0.550033	80	78.9934	-18.3792	0.453302	75	74.6056	16.0349
1	52693725	N	A	G	153	0.001	0.705265	78	50.4321	-83.8349	0.773516	75	37.2528	-113.776
1	52693733	N	G	T	146	0.001	0.6975	76	50.4348	-78.0873	0.77161	70	35.0622	-105.279
1	52693735	N	G	A	150	0.03	0.706926	76	36.0518	-76.4796	0.772688	74	30.2605	-106.169
1	52693751	N	G	A	149	0.001	0.438315	73	70.2138	20.8875	0.579	76	70.2098	-28.2694
1	52693771	N	G	C	140	0.001	0.657639	73	54.8333	-57.9077	0.746433	67	37.2635	-89.4929
1	52693780	N	T	A	143	0.001	0.416611	72	65.8207	28.3761	0.59161	71	63.6248	-30.9577
1	52693823	N	C	T	127	0.001	0.437458	64	61.4369	18.5804	0.666778	63	46.0577	-53.2775
1	52693889	N	A	C	129	0.001	0.819658	72	28.4679	-132.884	0.842334	57	19.699	-114.988
1	52693940	N	C	A	137	0.001	0.66227	74	54.8319	-60.6597	0.714429	63	39.466	-71.2796
1	52693972	N	G	T	120	0.001	0.898571	59	13.1047	-146.264	0.68865	61	41.6659	-59.4264
1	52694001	N	T	G	122	0.001	0.644164	59	46.063	-42.3213	0.793847	63	28.4799	-104.49
1	52694014	N	T	C	118	0.001	0.772111	57	28.4879	-85.9223	0.819886	61	24.0881	-112.685
1	52694022	N	C	T	113	0.001	0.927558	55	8.71554	-150.846	0.655276	58	43.8671	-45.2296
1	52694031	N	T	C	113	0.001	0.76941	52	26.2973	-77.4284	0.83629	61	21.8909	-120.221
1	52694046	N	T	C	76	0.001	0.666778	33	24.1255	-27.9072	0.860706	43	13.126	-92.9705
1	52694047	N	A	T	76	0.001	0.647157	34	26.3213	-24.9574	0.857381	42	13.1273	-89.6913
1	52694052	N	T	C	78	0.001	0.558863	34	32.913	-9.26057	0.818394	44	17.5191	-80.795
1	52694263	N	C	A	94	0.001	0.558178	43	41.6899	-11.5688	0.823745	51	19.707	-95.6775
1	52694342	N	T	A	61	0.001	0.478246	23	24.1388	2.24072	0.605333	38	32.9077	-19.2747
1	52694398	N	C	T	37	0.001	0.857381	14	4.37578	-29.8971	0.478246	23	24.1388	2.24072
1	52694541	N	G	A	47	0.001	0.541695	24	24.1375	-4.56131	0.73929	23	13.1527	-29.6519
1	52694544	N	T	C	48	0.001	0.520013	25	26.3334	-2.23723	0.652276	23	17.5471	-17.5452
1	52694558	N	T	C	59	0.001	0.580699	31	28.5226	-11.7961	0.5	28	30.7238	0
1	52694742	N	T	A	120	0.001	0.714429	63	39.466	-71.2796	0.737	57	32.8823	-72.6418
1	52694825	N	T	C	152	0.001	0.853569	75	24.0694	-157.893	0.896368	77	17.4751	-189.407
1	52694851	N	A	T	151	0.001	0.808425	73	30.6638	-128.711	0.872043	78	21.8682	-175.828
1	52694859	N	C	T	154	0.001	0.7765	76	37.2514	-116.849	0.76941	78	39.446	-116.143
1	52694861	N	G	T	152	0.001	0.83584	73	26.2693	-143.621	0.886334	79	19.6696	-187.515
1	52694934	N	C	A	151	0.001	0.702838	74	48.2402	-78.4361	0.805399	77	32.8557	-134.074
1	52694941	N	T	G	155	0.001	0.865108	74	21.8735	-162.623	0.864441	81	24.0614	-177.568
1	52694943	N	G	A	149	0.001	0.873489	71	19.6803	-160.894	0.859214	78	24.0654	-167.711
1	52695014	N	A	T	150	0.001	0.870377	77	21.8695	-172.521	0.849548	73	24.0721	-151.369
1	52695112	N	A	G	151	0.001	0.750167	72	39.454	-97.937	0.709	79	50.4308	-86.725
1	52695123	N	A	G	153	0.001	0.528591	70	72.415	-9.01761	0.542197	83	83.3838	-15.9716
1	52695142	N	C	T	138	0.001	0.460291	63	63.6355	11.3834	0.533356	75	76.8028	-11.3197
1	52695149	N	C	T	151	0.001	0.685055	73	50.4388	-69.5525	0.730923	78	46.0377	-96.3623
1	52695160	N	C	T	152	0.00986842	0.549624	72	61.714	-15.8811	0.61325	80	67.0579	-43.6349
1	52695162	N	A	G	150	0.001	0.764065	72	37.2568	-104.604	0.820727	78	30.6571	-144.576
1	52695179	N	A	T	153	0.001	0.783973	74	35.0569	-117.602	0.797667	79	35.0502	-133.172
1	52695184	N	G	A	150	0.001	0.791861	72	32.8623	-118.406	0.807898	78	32.8543	-137.228
1	52695187	N	T	C	149	0.001	0.788925	71	32.8637	-115.293	0.833556	78	28.4599	-152.099
1	52695192	N	G	T	144	0.001	0.676588	68	48.2482	-61.3892	0.6975	76	50.4348	-78.0873
1	52695197	N	G	T	149	0.001	0.788925	71	32.8637	-115.293	0.820727	78	30.6571	-144.576
1	52695198	N	A	T	157	0.001	0.797496	74	32.8597	-124.653	0.831546	83	30.6504	-160.583
1	52695339	N	A	T	142	0.001	0.5	62	68.0313	0	0.5	80	87.7823	0
1	52695344	N	A	T	135	0.222222	0.645263	61	10.7644	-26.3831	0.602429	74	25.7002	-24.2235
1	52695434	N	A	G	150	0.001	0.857381	70	21.8789	-149.486	0.850234	80	26.26	-166.315
1	52695472	N	A	T	155	0.001	0.569491	72	68.0179	-23.3656	0.542197	83	83.3838	-15.9716
1	52695565	N	C	T	150	0.001	0.897324	68	15.2899	-167.834	0.866098	82	24.0601	-180.862
1	52695574	N	A	T	151	0.001	0.928858	70	10.8928	-192.849	0.852087	81	26.2587	-169.575
1	52695589	N	T	C	155	0.001	0.770451	74	37.2541	-110.71	0.70384	81	52.6254	-86.3519
1	52695594	N	G	A	143	0.001	0.91204	68	13.0927	-176.725	0.840227	75	26.2667	-150.08
1	52695607	N	T	C	139	0.001	0.606131	66	57.0398	-33.7535	0.479438	73	76.8055	6.71501
1	52695617	N	T	A	142	0.001	0.661873	68	50.4455	-55.5863	0.811018	74	30.6624	-131.871
1	52695618	N	A	T	140	0.001	0.657248	70	52.64	-55.3718	0.814496	70	28.4706	-126.526
1	52695629	N	T	C	135	0.001	0.588294	68	61.4316	-28.4955	0.432791	67	63.6301	20.9876
1	52695644	N	G	T	137	0.001	0.82111	67	26.2773	-124.378	0.828791	70	26.2733	-133.973
1	52695671	N	C	T	157	0.001	0.613409	75	63.6195	-41.2398	0.524406	82	85.5824	-8.98409
1	52695681	N	C	A	145	0.001	0.811802	69	28.4719	-123.356	0.908167	76	15.2792	-194.864
1	52695686	N	C	T	147	0.0102041	0.58164	74	67.1037	-28.3212	0.555939	73	61.7631	-18.2501
1	52695692	N	T	C	152	0.001	0.594658	74	65.818	-33.4258	0.564145	78	74.6016	-23.2578
1	52695705	N	C	T	156	0.00961538	0.654845	79	51.131	-59.5275	0.689535	77	51.743	-74.9157
1	52695710	N	A	G	150	0.001	0.9345	76	10.8848	-213.499	0.851586	74	24.0708	-154.628
1	52695723	N	T	C	152	0.00986842	0.616154	79	57.541	-43.237	0.603425	73	62.7558	-36.0626
1	52695725	N	G	A	150	0.001	0.602633	78	68.0099	-38.4611	0.583389	72	65.8207	-28.3761
1	52695761	N	C	T	152	0.001	0.721667	79	48.2336	-92.9611	0.753594	73	39.4527	-100.95
1	52695774	N	T	G	142	0.001	0.842334	76	26.2653	-153.317	0.879041	66	17.4898	-152.605
1	52695778	N	G	A	142	0.001	0.705265	78	50.4321	-83.8349	0.67199	64	46.0564	-56.0579
1	52695788	N	T	A	152	0.001	0.815025	81	32.8503	-146.723	0.859395	71	21.8775	-152.763
1	52695792	N	A	T	154	0.001	0.578366	83	76.7922	-30.6085	0.605704	71	61.4276	-36.1514
1	52695803	N	A	T	145	0.001	0.564145	78	74.6016	-23.2578	0.567209	67	63.6301	-20.9876
1	52695806	N	A	T	145	0.001	0.762675	80	41.6406	-115.478	0.738621	65	37.2661	-83.5173
1	52695817	N	A	C	143	0.001	0.705265	78	50.4321	-83.8349	0.707831	65	41.6606	-70.8875
1	52695829	N	A	G	140	0.001	0.820727	78	30.6571	-144.576	0.855076	62	19.6923	-131.264
1	52695840	N	C	T	134	0.246269	0.479928	75	25.3302	4.39445	0.624444	59	15.2597	-21.9892
1	52695854	N	T	C	135	0.001	0.640093	75	59.225	-52.1011	0.483322	60	63.6395	4.46112
1	52695864	N	G	T	130	0.0115385	0.609545	70	51.1897	-35.7773	0.449609	60	58.3984	13.7843
1	52695882	N	G	T	132	0.001	0.630224	73	59.2277	-46.7499	0.423678	59	54.8519	21.1533
1	52695892	N	T	G	136	0.001	0.666778	72	52.6374	-60.8885	0.531271	64	65.8314	-9.03906
1	52695920	N	G	A	137	0.001	0.592167	76	68.0126	-33.3549	0.458989	61	61.4409	11.3964
1	52695979	N	A	T	142	0.001	0.566309	83	78.9894	-25.6316	0.50848	59	63.6408	-2.21417
1	52695988	N	C	G	142	0.001	0.612575	80	68.0073	-43.6349	0.677538	62	43.8618	-56.3181
1	52696006	N	C	T	143	0.001	0.525017	80	83.3878	-8.98898	0.523825	63	65.8327	-6.73459
1	52696089	N	C	A	141	0.001	0.657248	70	52.64	-55.3718	0.704362	71	46.047	-75.9181
1	52696127	N	T	A	140	0.001	0.861352	72	21.8762	-156.045	0.750167	68	37.2621	-92.4961
1	52696128	N	C	A	137	0.001	0.857381	70	21.8789	-149.486	0.746433	67	37.2635	-89.4929
1	52696135	N	A	T	132	0.001	0.867892	68	19.6843	-150.976	0.734531	64	37.2675	-80.5457
1	52696138	N	A	G	132	0.001	0.594266	69	61.4303	-31.0279	0.507942	63	68.0299	-2.2131
1	52696141	N	G	A	134	0.001	0.594266	69	61.4303	-31.0279	0.507697	65	70.2245	-2.21263
1	52696147	N	C	A	129	0.001	0.612015	67	57.0385	-36.3452	0.822796	62	24.0868	-115.874
1	52696149	N	C	G	125	0.001	0.615462	65	54.8439	-36.4513	0.816878	60	24.0894	-109.503
1	52696151	N	G	T	126	0.001	0.828344	64	24.0841	-122.274	0.742097	62	35.0729	-81.0602
1	52696168	N	A	T	132	0.001	0.764883	68	35.0649	-99.1672	0.812709	64	26.2813	-114.842
1	52696181	N	G	A	134	0.001	0.492749	69	74.6136	2.21172	0.754016	65	35.0689	-90.0684
1	52696190	N	G	T	123	0.001	0.906521	64	13.098	-163.154	0.712006	59	37.2741	-65.8661
1	52696197	N	A	T	136	0.001	0.767302	73	37.2555	-107.653	0.76208	63	32.8743	-90.6868
1	52696210	N	A	G	137	0.001	0.783973	74	35.0569	-117.602	0.777963	63	30.6771	-97.4964
1	52696223	N	T	G	130	0.001	0.82111	67	26.2773	-124.378	0.825614	63	24.0854	-119.071
1	52696228	N	A	T	135	0.001	0.853177	68	21.8816	-142.945	0.836045	67	24.0801	-131.921
1	52696229	N	C	T	131	0.001	0.82111	67	26.2773	-124.378	0.843979	64	21.8869	-129.926
1	52696230	N	T	A	137	0.001	0.826305	69	26.2747	-130.768	0.838461	68	24.0788	-135.149
1	52696237	N	A	T	141	0.001	0.428524	70	65.8234	23.4057	0.718456	71	43.8498	-82.1158
1	52696238	N	T	A	135	0.001	0.426421	68	63.6288	23.4482	0.716562	67	41.6579	-76.6964
1	52696245	N	C	A	130	0.001	0.819886	61	24.0881	-112.685	0.826305	69	26.2747	-130.768
1	52696303	N	A	T	162	0.001	0.794717	73	32.861	-121.526	0.797952	89	39.4314	-150.21
1	52696328	N	A	T	118	0.001	0.884872	52	13.114	-122.783	0.606131	66	57.0398	-33.7535
1	52696343	N	T	C	100	0.001	0.600067	40	35.1022	-19.1886	0.716811	60	37.2728	-68.7766
1	52696346	N	C	A	98	0.001	0.550033	40	39.4967	-9.18958	0.689782	58	39.4727	-56.8964
1	52696358	N	G	T	130	0.001	0.562542	64	61.4369	-18.5804	0.636455	66	52.6454	-44.5219
1	52696361	N	T	A	138	0.001	0.746433	67	37.2635	-89.4929	0.887582	71	17.4831	-169.28
1	52696382	N	T	C	137	0.001	0.7765	76	37.2514	-116.849	0.869099	61	17.4964	-136.034
1	52696394	N	A	G	131	0.001	0.781009	73	35.0582	-114.509	0.845058	58	19.6977	-118.231
1	52696396	N	G	T	133	0.001	0.716361	74	46.043	-84.6162	0.457599	59	59.2464	11.4104
1	52696408	N	A	C	132	0.001	0.782239	78	37.2488	-123.018	0.833556	54	19.703	-105.299
1	52696420	N	A	C	151	0.001	0.542197	83	83.3838	-15.9716	0.544147	68	68.0233	-13.7135
1	52696446	N	A	G	149	0.0100671	0.573668	83	68.2881	-27.8288	0.759328	66	34.2667	-93.0918
1	52696460	N	C	T	100	0.001	0.510211	49	52.668	-2.21764	0.49019	51	54.8626	2.21684
1	52696464	N	A	T	122	0.001	0.597287	72	63.6235	-33.5008	0.720147	50	30.6945	-58.3583
1	52696467	N	T	A	123	0.001	0.589101	73	65.8194	-30.8914	0.68012	50	35.0889	-46.1778
1	52696492	N	T	A	104	0.001	0.510645	47	50.4735	-2.2185	0.579	57	52.6574	-21.202
1	52696497	N	T	C	140	0.001	0.642953	70	54.8373	-49.7392	0.528591	70	72.415	-9.01761
1	52696499	N	C	A	133	0.001	0.651616	66	50.4482	-50.1014	0.507468	67	72.4191	-2.21214
1	52696500	N	T	A	130	0.001	0.682662	63	43.8605	-59.1302	0.701627	67	43.8551	-70.5211
1	52696508	N	G	C	146	0.001	0.64945	77	59.2224	-57.5123	0.782797	69	32.8663	-109.091
1	52696515	N	C	T	150	0.001	0.648748	74	57.0291	-54.9794	0.7765	76	37.2514	-116.849
1	52696523	N	G	C	155	0.001	0.884872	78	19.671	-184.175	0.727424	77	46.039	-93.4108
1	52696526	N	T	G	153	0.001	0.631667	76	61.4209	-49.2701	0.753416	77	41.6446	-106.39
1	52696545	N	G	T	100	0.015	0.661203	47	34.2109	-37.8304	0.69427	53	28.0261	-50.9098
1	52696549	N	T	C	97	0.001	0.659681	47	35.0929	-37.8304	0.74016	50	28.4972	-64.7424
1	52696551	N	A	T	99	0.001	0.659681	47	35.0929	-37.8304	0.71168	52	32.889	-57.9463
1	52696552	N	T	A	101	0.001	0.645931	48	37.2888	-34.9044	0.698245	53	35.0849	-54.6951
1	52696571	N	T	C	145	0.001	0.683049	82	57.0185	-77.1513	0.777963	63	30.6771	-97.4964
1	52696581	N	G	T	142	0.001	0.845469	84	28.4519	-171.5	0.776046	58	28.4866	-88.9932
1	52696589	N	C	T	151	0.001	0.835518	85	30.6478	-167.02	0.68194	66	46.0537	-61.664
1	52696635	N	T	C	151	0.001	0.634236	82	65.8074	-54.3143	0.695783	69	46.0497	-70.1779
1	52696642	N	C	T	136	0.001	0.851586	74	24.0708	-154.628	0.887355	62	15.2979	-147.702
1	52696664	N	T	G	147	0.001	0.64112	78	61.4182	-54.6291	0.478246	69	72.4164	6.72215
1	52696665	N	T	C	147	0.0102041	0.76807	78	32.1942	-111.609	0.769965	69	34.2136	-102.219
1	52696698	N	G	C	138	0.001	0.685055	73	50.4388	-69.5525	0.553882	65	63.6328	-16.1359
1	52696771	N	T	A	138	0.001	0.729883	74	43.8458	-90.9294	0.797073	64	28.4786	-107.615
1	52696778	N	C	T	127	0.001	0.743019	70	39.4567	-91.9396	0.842334	57	19.699	-114.988
1	52696872	N	T	C	130	0.001	0.766411	77	39.4473	-113.088	0.830409	53	19.7043	-102.084
1	52696894	N	A	G	125	0.001	0.394296	71	61.4276	36.1514	0.648247	54	41.6752	-39.9683
1	52696903	N	A	T	128	0.001	0.73929	69	39.458	-88.9556	0.712006	59	37.2741	-65.8661
1	52696906	N	A	C	135	0.001	0.764065	72	37.2568	-104.604	0.730312	63	37.2688	-77.5853
1	52696924	N	A	T	134	0.001	0.80903	68	28.4732	-120.194	0.833556	66	24.0814	-128.699
1	52697009	N	A	T	133	0.0112782	0.740282	66	30.0419	-82.2636	0.763188	67	34.1443	-96.1248
1	52697010	N	G	A	130	0.001	0.538487	65	65.83	-11.3711	0.661646	65	48.2522	-53.0496
1	52697012	N	T	A	119	0.001	0.660822	56	41.6726	-45.4398	0.730312	63	37.2688	-77.5853
1	52697014	N	A	T	139	0.001	0.514295	70	74.6123	-4.4516	0.637773	69	54.8386	-47.0474
1	52697018	N	A	T	134	0.001	0.884314	69	17.4858	-162.598	0.738621	65	37.2661	-83.5173
1	52697053	N	T	A	131	0.001	0.926755	68	10.8954	-185.983	0.76208	63	32.8743	-90.6868
1	52697058	N	G	T	142	0.001	0.723834	76	46.0404	-90.4691	0.742586	66	37.2648	-86.4998
1	52697062	N	A	T	142	0.001	0.743406	74	41.6486	-97.3796	0.750167	68	37.2621	-92.4961
1	52697072	N	A	C	147	0.001	0.783973	74	35.0569	-117.602	0.767302	73	37.2555	-107.653
1	52697090	N	T	A	157	0.001	0.771265	83	41.6366	-124.636	0.797496	74	32.8597	-124.653
1	52697095	N	G	T	152	0.001	0.750167	80	43.8378	-108.819	0.791861	72	32.8623	-118.406
1	52697096	N	T	C	150	0.001	0.825217	80	30.6544	-150.963	0.885972	70	17.4844	-165.937
1	52697102	N	T	C	158	0.001	0.927114	82	13.074	-224.552	0.723834	76	46.0404	-90.4691
1	52697114	N	G	T	149	0.001	0.823	79	30.6558	-147.767	0.885972	70	17.4844	-165.937
1	52697117	N	G	A	153	0.001	0.753255	81	43.8364	-111.831	0.764065	72	37.2568	-104.604
1	52697139	N	A	T	156	0.211538	0.535189	82	25.7868	-8.78889	0.808171	74	10.3793	-84.0387
1	52697143	N	G	C	156	0.001	0.750167	80	43.8378	-108.819	0.750167	76	41.6459	-103.378
1	52697145	N	G	A	154	0.00974026	0.7384	77	36.3252	-95.6081	0.754913	77	40.744	-106.39
1	52697170	N	G	A	165	0.001	0.741337	85	48.2256	-110.711	0.787692	80	37.2461	-129.216
1	52697171	N	C	G	168	0.001	0.850809	87	28.4479	-181.261	0.913856	81	15.2725	-211.848
1	52697174	N	G	T	170	0.001	0.852508	88	28.4465	-184.522	0.914911	82	15.2712	-215.251
1	52697178	N	T	C	171	0.001	0.831682	89	32.8397	-172.282	0.878301	82	21.8629	-189.094
1	52697187	N	T	A	172	0.001	0.868378	91	26.2453	-202.401	0.901502	81	17.4698	-202.887
1	52697191	N	A	G	170	0.001	0.623738	93	76.7788	-56.2838	0.753416	77	41.6446	-106.39
1	52697194	N	G	T	173	0.001	0.819362	94	37.2274	-173.281	0.823	79	30.6558	-147.767
1	52697198	N	A	T	168	0.001	0.76941	91	46.0203	-135.5	0.818394	77	30.6584	-141.391
1	52697199	N	T	A	170	0.001	0.659447	91	67.9926	-73.1244	0.721667	79	48.2336	-92.9611
1	52697212	N	A	T	143	0.001	0.905676	74	15.2819	-188.089	0.710285	69	43.8525	-76.2948
1	52697213	N	G	A	151	0.001	0.886334	79	19.6696	-187.515	0.694574	72	48.2429	-72.7037
1	52697215	N	A	G	155	0.001	0.674815	83	59.2143	-74.069	0.736269	72	41.6512	-91.4186
1	52697216	N	T	A	151	0.001	0.654424	81	61.4143	-62.7741	0.743019	70	39.4567	-91.9396
1	52697221	N	C	A	163	0.001	0.844674	90	30.6411	-183.194	0.863256	73	21.8749	-159.332
1	52697229	N	C	A	159	0.001	0.842925	89	30.6424	-179.95	0.843086	70	24.0761	-141.621
1	52697234	N	A	G	156	0.001	0.639628	86	67.9993	-59.5208	0.671543	70	50.4428	-61.1313
1	52697235	N	A	T	153	0.001	0.857381	84	26.2547	-179.383	0.855309	69	21.8802	-146.213
1	52697237	N	T	A	147	0.001	0.633	79	63.6142	-51.7917	0.764883	68	35.0649	-99.1672
1	52697239	N	A	T	150	0.001	0.537525	80	81.1906	-13.6338	0.485705	70	74.6123	4.4516
1	52697241	N	A	T	148	0.001	0.750167	80	43.8378	-108.819	0.588294	68	61.4316	-28.4955
1	52697242	N	T	A	127	0.001	0.735451	68	39.4594	-85.9818	0.813769	59	24.0908	-106.328
1	52697260	N	A	T	155	0.001	0.612575	80	68.0073	-43.6349	0.706805	75	48.2389	-81.3196
1	52697265	N	G	A	158	0.001	0.764883	85	43.8311	-123.959	0.849548	73	24.0721	-151.369
1	52697275	N	G	T	149	0.001	0.634236	82	65.8074	-54.3143	0.731498	67	39.4607	-83.0186
1	52697288	N	T	A	154	0.001	0.744065	82	46.0323	-108.26	0.847454	72	24.0734	-148.115
1	52697298	N	G	T	144	0.001	0.795069	78	35.0516	-130.044	0.879041	66	17.4898	-152.605
1	52697305	N	T	C	148	0.001	0.902708	82	17.4684	-206.264	0.833556	66	24.0814	-128.699
1	52697332	N	A	T	133	0.001	0.921334	76	13.082	-204	0.772111	57	28.4879	-85.9223
1	52697338	N	T	C	132	0.001	0.906938	75	15.2805	-191.475	0.807222	57	24.0934	-100.003
1	52697341	N	T	A	132	0.001	0.906938	75	15.2805	-191.475	0.789667	57	26.2907	-92.8567
1	52697348	N	C	G	116	0.001	0.661646	65	48.2522	-53.0496	0.764883	51	26.2987	-74.3754
1	52697363	N	A	G	85	0.0176471	0.613597	50	34.3764	-26.183	0.745783	35	18.9466	-45.9698
1	52697366	N	T	C	87	0.001	0.576974	52	48.2696	-18.8135	0.714429	35	21.9256	-39.5998
1	52697377	N	T	A	96	0.001	0.547201	53	52.6627	-11.4585	0.627992	43	35.0982	-27.0149
1	52697380	N	T	A	94	0.001	0.547201	53	52.6627	-11.4585	0.634236	41	32.9037	-27.1572
1	52697385	N	T	A	100	0.001	0.642953	56	43.8698	-39.7913	0.750167	44	24.1108	-59.8504
1	52697404	N	T	A	139	0.001	0.932721	74	10.8874	-206.608	0.815595	65	26.28	-118.014
1	52697443	N	T	A	156	0.001	0.914911	82	15.2712	-215.251	0.838063	74	26.268	-146.848
1	52697447	N	A	T	155	0.001	0.914911	82	15.2712	-215.251	0.822133	73	28.4666	-136.072
1	52697469	N	T	C	139	0.001	0.892154	74	17.4791	-179.329	0.707831	65	41.6606	-70.8875
1	52697475	N	G	A	140	0.0107143	0.908343	75	9.84055	-184.882	0.709197	65	40.8154	-70.8875
1	52697490	N	G	A	142	0.001	0.592167	76	68.0126	-33.3549	0.545485	66	65.8287	-13.7296
1	52697493	N	G	A	137	0.131387	0.658028	74	33.7133	-47.4314	0.650845	63	15.8415	-33.7378
1	52697588	N	A	T	114	0.001	0.610243	59	50.4575	-31.452	0.618261	55	46.0684	-31.6659
1	52697590	N	A	G	116	0.001	0.733489	60	35.0756	-75.1101	0.803774	56	24.0948	-96.8521
1	52697594	N	C	A	115	0.001	0.57382	61	57.0465	-21.1078	0.574124	54	50.4641	-18.7674
1	52697605	N	G	A	118	0.001	0.633422	60	48.2589	-39.4743	0.638023	58	46.0644	-39.6272
1	52697661	N	G	A	135	0.001	0.842334	57	19.699	-114.988	0.807898	78	32.8543	-137.228
1	52697765	N	C	G	132	0.001	0.782006	55	26.2933	-86.6544	0.727424	77	46.039	-93.4108
1	52697783	N	A	G	124	0.001	0.660484	53	39.4793	-42.9032	0.59161	71	63.6248	-30.9577
1	52697829	N	G	C	130	0.001	0.836959	49	17.5124	-96.8224	0.666778	81	59.217	-68.4996
1	52697837	N	A	G	136	0.001	0.852087	54	17.5058	-113.05	0.683049	82	57.0185	-77.1513
1	52697845	N	T	A	141	0.0106383	0.841727	56	18.9779	-111.752	0.691846	85	49.1648	-81.8821
1	52697852	N	T	C	135	0.001	0.763812	55	28.4906	-79.812	0.900267	80	17.4711	-199.513
1	52697873	N	C	G	140	0.001	0.525441	59	61.4436	-6.74429	0.555593	81	78.992	-20.7771
1	52697876	N	C	T	144	0.001	0.516678	60	63.6395	-4.46112	0.547651	84	83.3825	-18.3409
1	52697999	N	C	A	145	0.001	0.666778	63	46.0577	-53.2775	0.805082	82	35.0462	-142.593
1	52698040	N	G	A	141	0.0212766	0.6157	59	35.0106	-30.6268	0.574239	82	74.56	-28.1291
1	52698041	N	C	T	140	0.001	0.8002	60	26.2867	-102.229	0.700134	80	52.6267	-83.4764
1	52698056	N	A	G	139	0.001	0.796808	59	26.288	-99.0964	0.72515	80	48.2322	-95.8966
1	52698057	N	T	C	146	0.001	0.787077	61	28.4826	-98.2642	0.694247	85	57.0145	-85.6632
1	52698074	N	C	G	137	0.001	0.611185	54	46.0697	-29.0558	0.566309	83	78.9894	-25.6316
1	52698121	N	T	C	150	0.001	0.787077	61	28.4826	-98.2642	0.69676	89	59.2064	-91.0456
1	52698162	N	A	C	180	0.001	0.879771	83	21.8615	-192.419	0.814643	97	39.4207	-175.433
1	52698164	N	C	G	182	0.001	0.857381	84	26.2547	-179.383	0.877803	98	26.236	-225.583
1	52698234	N	G	A	176	0.001	0.843603	83	28.4532	-168.255	0.838936	93	32.8343	-185.175
1	52698253	N	T	A	152	0.001	0.786858	75	35.0556	-120.702	0.675442	77	54.8279	-68.9968
1	52698257	N	C	T	145	0.001	0.819658	72	28.4679	-132.884	0.794717	73	32.861	-121.526
1	52698273	N	C	T	160	0.001	0.853895	82	26.2573	-172.84	0.705265	78	50.4321	-83.8349
1	52698292	N	A	T	137	0.001	0.578177	64	59.2397	-23.5412	0.657639	73	54.8333	-57.9077
1	52698426	N	A	G	160	0.001	0.892154	74	17.4791	-179.329	0.860706	86	26.252	-185.941
1	52698434	N	C	T	161	0.001	0.726178	73	43.8471	-87.9811	0.625083	88	72.391	-53.8977
1	52698437	N	A	T	165	0.001	0.844386	77	26.264	-156.56	0.863879	88	26.2493	-192.514
1	52698442	N	T	C	171	0.001	0.726341	84	50.4241	-101.325	0.643774	87	67.9979	-62.2168
1	52698467	N	T	A	156	0.001	0.72515	80	48.2322	-95.8966	0.631667	76	61.4209	-49.2701
1	52698582	N	A	G	169	0.001	0.666778	99	72.3764	-83.7217	0.728724	70	41.6539	-85.4974
1	52698584	N	T	A	173	0.001	0.6599	97	72.379	-78.1971	0.750167	76	41.6459	-103.378
1	52698592	N	T	C	170	0.00882353	0.660524	95	61.8762	-74.9123	0.734722	75	43.0595	-93.8877
1	52698604	N	A	T	170	0.001	0.83022	100	37.2194	-192.469	0.928858	70	10.8928	-192.849
1	52698609	N	T	A	146	0.001	0.777963	90	43.8245	-139.281	0.750167	56	30.6864	-76.1732
1	52698610	N	A	T	155	0.001	0.545485	88	87.7716	-18.3061	0.477597	67	70.2218	6.72604
1	52698611	N	A	T	153	0.001	0.551759	87	85.5757	-20.7077	0.469677	66	68.0259	9.03146
1	52698612	N	A	T	151	0.001	0.534907	86	87.7743	-13.6023	0.492303	65	70.2245	2.21263
1	52698618	N	T	A	152	0.001	0.619127	84	70.1991	-48.7525	0.573579	68	63.6288	-23.4482
1	52698619	N	A	T	121	0.001	0.567209	67	63.6301	-20.9876	0.648247	54	41.6752	-39.9683
1	52698645	N	T	C	156	0.001	0.68194	88	61.4049	-82.2186	0.676588	68	48.2482	-61.3892
1	52698736	N	A	T	105	0.001	0.654649	55	41.6739	-42.6944	0.479987	50	52.6667	4.47446
1	52698737	N	T	A	152	0.001	0.670702	85	61.4089	-73.8151	0.791239	67	30.6718	-109.889
1	52698744	N	T	A	163	0.001	0.66303	89	65.798	-73.3437	0.783973	74	35.0569	-117.602
1	52698785	N	C	T	169	0.001	0.593469	91	81.1759	-40.5474	0.692436	78	52.6293	-77.758
1	52698791	N	A	G	173	0.001	0.596024	99	87.7569	-45.4165	0.716361	74	46.043	-84.6162
1	52698848	N	C	G	171	0.001	0.684334	95	65.79	-90.1064	0.565833	76	72.4071	-23.2918
1	52698849	N	A	C	172	0.001	0.694867	95	63.5928	-96.0963	0.597468	77	68.0113	-35.8992
1	52698881	N	T	A	166	0.001	0.885314	87	21.8562	-205.751	0.835667	79	28.4586	-155.321
1	52698882	N	A	G	169	0.00887574	0.886019	86	20.9515	-202.414	0.818972	83	25.8805	-147.942
1	52698894	N	T	A	155	0.001	0.790317	81	37.2448	-132.325	0.824541	74	28.4652	-139.266
1	52698905	N	A	G	150	0.01	0.87091	76	20.9555	-169.218	0.796511	74	25.8847	-119.799
1	52698912	N	C	A	147	0.001	0.626751	75	61.4222	-46.6134	0.486102	72	76.8068	4.45001
1	52698932	N	G	T	150	0.001	0.859214	78	24.0654	-167.711	0.889149	72	17.4818	-172.626
1	52698936	N	T	A	147	0.001	0.610463	77	65.8141	-41.1371	0.457114	70	70.2178	13.6983
1	52698941	N	A	C	141	0.001	0.613409	75	63.6195	-41.2398	0.439353	66	63.6315	18.5499
1	52698947	N	G	T	144	0.001	0.844386	77	26.264	-156.56	0.895786	67	15.2912	-164.47
1	52698948	N	C	A	145	0.001	0.857381	77	24.0668	-164.434	0.897324	68	15.2899	-167.834
1	52698950	N	T	C	144	0.001	0.857381	77	24.0668	-164.434	0.880851	67	17.4884	-155.932
1	52698999	N	G	T	163	0.001	0.710984	83	52.6227	-92.1337	0.837725	80	28.4572	-158.547
1	52699010	N	A	G	168	0.001	0.666778	90	65.7967	-76.1107	0.679607	78	54.8266	-71.8014
1	52699020	N	C	T	165	0.001	0.860706	86	26.252	-185.941	0.772334	79	39.4447	-119.205
1	52699058	N	A	G	182	0.001	0.636455	99	78.9681	-66.7828	0.578366	83	76.7922	-30.6085
1	52699082	N	C	G	196	0.001	0.724921	109	65.7713	-130.501	0.793299	87	39.434	-143.958
1	52699098	N	T	C	204	0.001	0.732298	112	65.7674	-139.351	0.771921	92	46.019	-138.562
1	52699119	N	T	C	194	0.001	0.458688	109	109.716	20.519	0.611839	85	72.395	-46.0304
1	52699129	N	C	T	184	0.001	0.91204	102	19.639	-265.088	0.768472	82	41.6379	-121.576
1	52699177	N	A	G	170	0.001	0.42217	90	83.3745	32.9478	0.625083	80	65.81	-48.9979
1	52699182	N	T	C	169	0.001	0.433289	90	85.5717	27.9715	0.633	79	63.6142	-51.7917
1	52699204	N	A	G	167	0.001	0.946534	93	10.8621	-272.337	0.770451	74	37.2541	-110.71
1	52699284	N	A	G	167	0.001	0.615462	78	65.8127	-43.7416	0.752978	89	48.2202	-122.713
1	52699287	N	A	G	167	0.001	0.727424	77	46.039	-93.4108	0.755726	90	48.2189	-125.732
1	52699294	N	C	T	174	0.001	0.580301	81	74.5976	-30.6594	0.602219	93	81.1733	-45.6564
1	52699316	N	T	C	165	0.001	0.975626	81	4.28641	-262.721	0.833556	84	30.6491	-163.799
1	52699350	N	A	G	161	0.001	0.549329	71	70.2165	-16.0718	0.600067	90	78.98	-43.1744
1	52699383	N	A	G	154	0.001	0.885972	70	17.4844	-165.937	0.797818	84	37.2408	-141.691
1	52699445	N	C	T	135	0.001	0.600067	55	48.2656	-26.3844	0.57505	80	74.5989	-28.1735
1	52699503	N	A	C	145	0.001	0.92621	54	8.71687	-147.415	0.791403	91	41.6259	-149.358
1	52699582	N	C	T	127	0.001	0.704682	44	28.5052	-47.1342	0.771265	83	41.6366	-124.636
1	52699606	N	C	T	134	0.001	0.640093	50	39.4834	-34.734	0.80973	84	35.0435	-148.903
1	52699620	N	G	A	143	0.001	0.98214	55	2.12386	-182.703	0.738796	88	50.4188	-113.169
1	52699729	N	A	C	122	0.001	0.84929	53	17.5071	-109.791	0.7973	69	30.6691	-116.134
1	52699751	N	A	T	120	0.001	0.833556	54	19.703	-105.299	0.788071	66	30.6731	-106.778
1	52699823	N	T	A	121	0.001	0.640719	64	50.4508	-44.6815	0.508778	57	61.4463	-2.21477
1	52699842	N	T	C	134	0.001	0.680676	72	50.4401	-66.7322	0.46772	62	63.6368	9.04713
1	52699899	N	G	C	139	0.001	0.756928	74	39.4513	-103.971	0.815595	65	26.28	-118.014
1	52699918	N	T	A	134	0.001	0.656821	67	50.4468	-52.836	0.522403	67	70.2218	-6.72604
1	52699959	N	C	T	148	0.001	0.720147	75	46.0417	-87.5375	0.794717	73	32.861	-121.526
1	52699970	N	C	A	139	0.001	0.970463	67	4.30509	-213.321	0.833556	72	26.2707	-140.399
1	52700002	N	A	G	138	0.001	0.652276	69	52.6414	-52.6355	0.710285	69	43.8525	-76.2948
1	52700131	N	T	A	144	0.0208333	0.706027	64	39.957	-68.002	0.734066	80	33.59	-94.02
1	52700134	N	G	A	140	0.001	0.758237	62	32.8757	-87.6521	0.846385	78	26.2627	-159.807
1	52700160	N	A	T	145	0.001	0.721459	61	37.2715	-71.7003	0.833556	84	30.6491	-163.799
1	52700170	N	T	A	136	0.001	0.766845	60	30.6811	-88.2961	0.829167	76	28.4626	-145.672
1	52700174	N	C	T	131	0.001	0.733489	60	35.0756	-75.1101	0.690268	71	48.2442	-69.8557
1	52700180	N	T	A	136	0.001	0.692436	65	43.8578	-64.7983	0.704362	71	46.047	-75.9181
1	52700204	N	C	G	138	0.001	0.710285	69	43.8525	-76.2948	0.826305	69	26.2747	-130.768
1	52700214	N	T	C	141	0.001	0.671347	73	52.636	-63.668	0.720735	68	41.6566	-79.6188
1	52700217	N	A	C	145	0.001	0.716361	74	46.043	-84.6162	0.873489	71	19.6803	-160.894
1	52700265	N	G	C	144	0.0104167	0.66784	75	53.8853	-63.4256	0.677713	69	40.4893	-60.5487
1	52700269	N	T	C	143	0.001	0.688437	77	52.6307	-74.9157	0.772909	66	32.8703	-99.8488
1	52700271	N	A	G	142	0.001	0.750167	76	41.6459	-103.378	0.879041	66	17.4898	-152.605
1	52700281	N	C	T	139	0.001	0.698763	73	48.2416	-75.564	0.788071	66	30.6731	-106.778
1	52700301	N	A	T	151	0.001	0.756269	82	43.8351	-114.852	0.840807	69	24.0774	-138.382
1	52700308	N	A	T	151	0.001	0.735097	83	48.2282	-104.759	0.80903	68	28.4732	-120.194
1	52700322	N	T	C	145	0.0413793	0.767591	75	35.354	-107.002	0.905441	70	2.45219	-150.41
1	52700324	N	C	T	147	0.0204082	0.72533	73	36.7147	-83.9029	0.82642	74	22.1699	-134.069
1	52700369	N	A	G	158	0.001	0.785	79	37.2474	-126.114	0.810334	79	32.853	-140.387
1	52700381	N	C	T	154	0.001	0.823	79	30.6558	-147.767	0.893596	75	17.4778	-182.685
1	52700402	N	A	C	143	0.001	0.847454	72	24.0734	-148.115	0.972146	71	4.29976	-227.42
1	52700407	N	T	C	150	0.001	0.8555	76	24.0681	-161.161	0.919199	74	13.0846	-197.166
1	52700437	N	C	T	136	0.001	0.794314	68	30.6704	-113.008	0.853177	68	21.8816	-142.945
1	52700441	N	T	G	132	0.001	0.797073	64	28.4786	-107.615	0.867892	68	19.6843	-150.976
1	52700451	N	G	A	129	0.001	0.822796	62	24.0868	-115.874	0.910722	67	13.094	-173.328
1	52700650	N	T	A	114	0.001	0.644164	59	46.063	-42.3213	0.763812	55	28.4906	-79.812
1	52700666	N	T	G	115	0.001	0.541011	61	61.4409	-11.3964	0.518531	54	57.0558	-4.46855
1	52700725	N	G	A	102	0.001	0.86024	50	15.3139	-107.918	0.730923	52	30.6918	-64.2415
1	52700781	N	C	T	98	0.001	0.516678	60	63.6395	-4.46112	0.5	38	41.6966	0
1	52700843	N	T	C	126	0.001	0.863879	66	19.687	-144.386	0.766845	60	30.6811	-88.2961
1	52700856	N	A	G	131	0.001	0.823745	68	26.276	-127.57	0.698545	63	41.6632	-65.1296
1	52700863	N	A	T	131	0.001	0.82111	67	26.2773	-124.378	0.703261	64	41.6619	-68.002
1	52700871	N	C	T	137	0.001	0.853177	68	21.8816	-142.945	0.7973	69	30.6691	-116.134
1	52700896	N	T	A	138	0.001	0.863879	66	19.687	-144.386	0.736269	72	41.6512	-91.4185
1	52700968	N	A	C	123	0.001	0.716811	60	37.2728	-68.7766	0.746196	63	35.0716	-84.0522
1	52700985	N	C	G	125	0.001	0.766845	60	30.6811	-88.2961	0.76941	65	32.8717	-96.7855
1	52700993	N	C	T	133	0.001	0.8002	70	30.6678	-119.268	0.841498	63	21.8882	-126.685
1	52700994	N	T	C	137	0.001	0.785905	70	32.865	-112.188	0.806174	67	28.4746	-117.038
1	52700995	N	T	C	136	0.001	0.760737	71	37.2581	-101.563	0.83099	65	24.0828	-125.483
1	52701015	N	A	T	137	0.001	0.764065	72	37.2568	-104.604	0.83099	65	24.0828	-125.483
1	52701052	N	T	C	145	0.001	0.76941	78	39.446	-116.143	0.761368	67	35.0662	-96.1248
1	52701053	N	A	T	144	0.001	0.810334	79	32.853	-140.387	0.83099	65	24.0828	-125.483
1	52701084	N	T	C	145	0.001	0.762675	80	41.6406	-115.478	0.8002	65	28.4772	-110.749
1	52701235	N	C	A	117	0.001	0.74016	50	28.4972	-64.7424	0.716562	67	41.6579	-76.6964
1	52701469	N	T	A	130	0.001	0.796808	59	26.288	-99.0964	0.91577	71	13.0886	-186.934
1	52701500	N	T	A	129	0.001	0.793299	58	26.2893	-95.9721	0.901676	71	15.2859	-177.948
1	52701529	N	T	G	126	0.001	0.815595	65	26.28	-118.014	0.83629	61	21.8909	-120.221
1	52701530	N	A	T	130	0.001	0.811802	69	28.4719	-123.356	0.83629	61	21.8909	-120.221
1	52701539	N	T	A	127	0.001	0.803233	66	28.4759	-113.89	0.852694	61	19.6937	-127.997
1	52701601	N	T	A	146	0.001	0.772334	79	39.4447	-119.205	0.761368	67	35.0662	-96.1248
1	52701612	N	G	T	137	0.001	0.794717	73	32.861	-121.526	0.859615	64	19.6897	-137.815
1	52701622	N	A	C	136	0.001	0.838063	74	26.268	-146.848	0.903495	62	13.1007	-156.387
1	52701629	N	A	T	141	0.0106383	0.820471	77	29.6651	-141.391	0.763789	64	25.7957	-89.2524
1	52701668	N	A	C	142	0.001	0.8002	75	32.8583	-127.787	0.836045	67	24.0801	-131.921
1	52701818	N	T	A	145	0.001	0.822133	73	28.4666	-136.072	0.930843	72	10.8901	-199.724
1	52701916	N	C	T	123	0.001	0.841498	63	21.8882	-126.685	0.666778	60	43.8645	-50.7404
1	52701952	N	A	G	129	0.001	0.576322	59	54.8519	-21.1533	0.485705	70	74.6123	4.4516
1	52701986	N	A	T	132	0.001	0.857381	63	19.691	-134.537	0.68128	69	48.2469	-64.198
1	52701990	N	A	T	135	0.001	0.846385	65	21.8855	-133.172	0.685838	70	48.2456	-67.0203
1	52702062	N	T	A	119	0.001	0.852087	54	17.5058	-113.05	0.723226	65	39.4633	-77.1255
1	52702085	N	A	G	114	0.001	0.803774	56	24.0948	-96.8521	0.655276	58	43.8671	-45.2296
1	52702089	N	C	T	113	0.001	1	54	0	-193.402	0.813769	59	24.0908	-106.328
1	52702113	N	G	A	108	0.001	0.814163	43	17.5204	-77.6179	0.600067	65	57.0411	-31.1815
1	52702118	N	C	T	107	0.001	0.8002	40	17.5244	-68.153	0.62695	67	54.8412	-41.7138
1	52702123	N	T	C	112	0.0133929	0.836364	42	14.6272	-81.8995	0.609684	70	51.3157	-35.7773
1	52702129	N	C	A	107	0.001	0.976508	42	2.14121	-136.662	0.784805	65	30.6745	-103.676
1	52702160	N	A	T	126	0.001	0.980713	51	2.1292	-168.521	0.786858	75	35.0556	-120.702
1	52702164	N	G	A	118	0.001	0.979487	48	2.1332	-157.893	0.77161	70	35.0622	-105.279
1	52702201	N	T	C	136	0.001	0.83629	61	21.8909	-120.221	0.68012	75	52.6334	-69.2667
1	52702208	N	T	C	132	0.001	0.86465	59	17.4991	-129.44	0.712471	73	46.0444	-81.7057
1	52702212	N	A	T	126	0.001	0.845058	58	19.6977	-118.231	0.691304	68	46.051	-67.3266
1	52702214	N	C	T	126	0.001	0.84769	59	19.6963	-121.481	0.686692	67	46.0524	-64.4885
1	52702215	N	T	A	124	0.001	0.862311	58	17.5004	-126.15	0.712263	66	41.6592	-73.7859
1	52702264	N	A	G	147	0.001	0.779598	68	32.8677	-106.002	0.759667	79	41.6419	-112.441
1	52702274	N	C	A	146	0.001	0.757315	70	37.2595	-98.5316	0.737	76	43.8431	-96.8557
1	52702308	N	A	T	155	0.001	0.775184	80	39.4433	-122.275	0.746831	75	41.6472	-100.374
1	52702336	N	A	G	148	0.001	0.794717	73	32.861	-121.526	0.773516	75	37.2528	-113.776
1	52702338	N	C	A	144	0.001	0.8002	70	30.6678	-119.268	0.783973	74	35.0569	-117.602
1	52702345	N	G	A	147	0.001	0.794717	73	32.861	-121.526	0.783973	74	35.0569	-117.602
1	52702358	N	A	C	158	0.001	0.859214	78	24.0654	-167.711	0.812709	80	32.8517	-143.552
1	52702372	N	G	T	145	0.001	0.857381	70	21.8789	-149.486	0.813543	75	30.6611	-135.039
1	52702411	N	T	A	158	0.001	0.889149	81	19.667	-194.204	0.83139	77	28.4612	-148.883
1	52702802	N	C	A	130	0.001	0.788654	52	24.1001	-84.3413	0.820727	78	30.6571	-144.576
1	52702911	N	C	A	160	0.001	0.812709	80	32.8517	-143.552	0.762675	80	41.6406	-115.478
1	52702916	N	A	T	172	0.001	0.906153	85	17.4644	-216.41	0.862311	87	26.2506	-189.226
1	52702947	N	A	C	174	0.001	0.755985	86	46.027	-120.292	0.68194	88	61.4049	-82.2186
1	52703070	N	G	C	150	0.01	0.910651	76	14.3638	-194.864	0.768928	74	30.0363	-106.169
1	52703127	N	A	G	152	0.001	0.887759	80	19.6683	-190.858	0.80576	72	30.6651	-125.556
1	52703138	N	C	T	162	0.001	0.864441	81	24.0614	-177.568	0.815025	81	32.8503	-146.723
1	52703215	N	C	A	148	0.001	0.931795	73	10.8888	-203.165	0.813543	75	30.6611	-135.039
1	52703250	N	G	A	158	0.001	0.718456	71	43.8498	-82.1158	0.643774	87	67.9979	-62.2168
1	52703273	N	C	T	148	0.001	0.718456	71	43.8498	-82.1158	0.610463	77	65.8141	-41.1371
1	52703290	N	G	T	149	0.001	0.779598	68	32.8677	-106.002	0.679132	81	57.0198	-74.3363
1	52703315	N	A	G	145	0.001	0.836045	67	24.0801	-131.921	0.730923	78	46.0377	-96.3623
1	52703322	N	T	C	145	0.001	0.846385	65	21.8855	-133.172	0.712642	80	50.4295	-89.6255
1	52703333	N	C	T	132	0.001	0.810552	58	24.0921	-103.161	0.689315	74	50.4375	-72.3854
1	52703349	N	T	C	143	0.001	0.815595	65	26.28	-118.014	0.730923	78	46.0377	-96.3623
1	52703397	N	C	T	131	0.001	0.721459	61	37.2715	-71.7003	0.77161	70	35.0622	-105.279
1	52703426	N	G	A	121	0.001	0.792648	53	24.0988	-87.4546	0.926755	68	10.8954	-185.983
1	52703431	N	A	C	133	0.001	0.813769	59	24.0908	-106.328	0.919199	74	13.0846	-197.166
1	52703450	N	C	A	121	0.001	0.745618	55	30.6878	-73.1711	0.742586	66	37.2648	-86.4998
1	52703925	N	A	G	105	0.0285714	0.642772	51	32.5248	-34.1117	0.644312	54	34.6168	-36.6298
1	52704017	N	G	A	132	0.0113636	0.845495	71	17.7773	-139.38	0.739533	61	34.2278	-78.0793
1	52704023	N	T	A	140	0.001	0.68012	75	52.6334	-69.2667	0.83099	65	24.0828	-125.483
1	52704056	N	T	C	164	0.001	0.741734	89	50.4174	-116.151	0.693462	75	50.4361	-75.2305
1	52704065	N	C	T	171	0.001	0.595569	89	78.9814	-40.62	0.475593	82	85.5824	8.98409
1	52704113	N	C	G	203	0.0738916	0.796305	111	25.7796	-156.004	0.763661	92	29.1896	-114.663
1	52704120	N	A	C	204	0.001	0.898414	108	24.0254	-267.588	0.87525	96	26.2387	-218.945
1	52704128	N	T	G	202	0.0445545	0.817409	107	28.555	-177.58	0.791533	95	28.5541	-140.79
1	52704130	N	G	T	203	0.001	0.740901	108	61.3782	-140.363	0.715934	95	59.1984	-108.376
1	52704158	N	T	A	218	0.001	0.784673	116	54.7759	-184.914	0.794314	102	46.0057	-169.512
1	52704162	N	G	A	218	0.001	0.86465	118	34.9982	-258.88	0.89026	100	24.0361	-240.71
1	52704173	N	A	C	218	0.0825688	0.68629	119	54.2688	-98.3369	0.765464	99	23.1861	-116.86
1	52704198	N	A	T	210	0.001	0.780003	109	52.588	-170.22	0.772459	101	50.4015	-152.488
1	52704200	N	C	A	208	0.001	0.794589	107	48.1962	-178.03	0.772459	101	50.4015	-152.488
1	52704240	N	T	A	220	0.001	0.756928	111	59.177	-155.957	0.770823	109	54.7852	-163.35
1	52704249	N	A	G	213	0.001	0.747829	107	59.1824	-143.9	0.811529	106	43.8031	-189.292
1	52704253	N	T	A	219	0.001	0.672843	110	78.9534	-96.8962	0.660658	109	81.1519	-88.343
1	52704291	N	T	G	228	0.0526316	0.757097	116	37.2996	-143.122	0.723732	112	50.0054	-121.03
1	52704308	N	A	G	234	0.001	0.810124	121	50.3748	-214.839	0.805514	113	48.1882	-196.852
1	52704325	N	G	A	223	0.00672646	0.748948	116	55.4122	-153.439	0.748784	107	58.3633	-143.9
1	52704381	N	A	T	225	0.06	0.76087	119	31.2072	-143.834	0.831104	106	28.6372	-186.436
1	52704387	N	G	A	214	0.001	0.694345	121	81.1359	-122.015	0.763617	93	48.2149	-134.832
1	52704396	N	T	C	224	0.00669643	0.789918	123	56.0272	-199.635	0.841532	101	27.8623	-197.879
1	52704437	N	T	A	192	0.001	0.883751	103	26.2293	-242.229	0.944117	89	10.8674	-258.455
1	52704445	N	A	T	191	0.0078534	0.850329	100	25.9444	-202.304	0.903221	91	18.8196	-227.826
1	52704569	N	T	A	173	0.001	0.779256	86	41.6326	-133.858	0.896816	87	19.659	-214.345
1	52704591	N	T	A	174	0.0172414	0.560224	85	72.8591	-22.927	0.568984	89	75.0037	-27.7298
1	52704597	N	T	A	168	0.001	0.550033	80	78.9934	-18.3792	0.59097	88	78.9827	-38.0809
1	52704598	N	A	T	167	0.001	0.750167	80	43.8378	-108.819	0.724288	87	52.6174	-103.813
1	52704613	N	C	A	159	0.001	0.552667	76	74.6043	-18.4215	0.457803	83	83.3838	15.9716
1	52704623	N	A	C	164	0.001	0.731862	82	48.2296	-101.796	0.744065	82	46.0323	-108.26
1	52704647	N	T	C	128	0.0117188	0.662295	60	36.2571	-47.2313	0.722339	68	40.6806	-79.6188
1	52704660	N	A	T	125	0.012	0.842044	56	18.8754	-111.752	0.752033	69	30.1443	-91.1528
1	52704668	N	T	C	125	0.001	0.758793	58	30.6838	-82.2127	0.761368	67	35.0662	-96.1248
1	52704711	N	G	T	114	0.001	0.510211	49	52.668	-2.21764	0.538487	65	65.83	-11.3711
1	52704715	N	T	A	115	0.001	0.764883	51	26.2987	-74.3754	0.656354	64	48.2536	-50.3004
1	52704737	N	T	A	111	0.001	0.826305	46	17.5164	-87.1789	0.723226	65	39.4633	-77.1255
1	52704749	N	A	G	104	0.001	0.837434	43	15.3232	-85.1231	0.705055	61	39.4687	-65.4845
1	52704751	N	C	T	99	0.001	0.80973	42	17.5218	-74.4515	0.684334	57	39.474	-54.0638
1	52704836	N	A	G	106	0.001	0.816538	49	19.7097	-89.3044	0.737	57	32.8823	-72.6418
1	52704841	N	A	T	106	0.001	0.764883	51	26.2987	-74.3754	0.763812	55	28.4906	-79.812
1	52704847	N	A	T	99	0.001	0.750167	48	26.3027	-65.2913	0.804124	51	21.9042	-88.3334
1	52704853	N	C	G	90	0.001	0.731862	41	24.1148	-50.898	0.857381	49	15.3152	-104.64
1	52704867	N	T	A	111	0.001	0.734851	49	28.4986	-61.7682	0.758237	62	32.8757	-87.6521
1	52704879	N	C	T	95	0.001	0.674535	43	30.7038	-38.3026	0.76941	52	26.2973	-77.4284
1	52704909	N	C	G	99	0.001	0.744349	43	24.1121	-56.85	0.714429	56	35.0809	-63.3597
1	52704935	N	A	C	117	0.001	0.857381	56	17.5031	-119.588	0.819886	61	24.0881	-112.685
1	52704942	N	A	T	114	0.001	0.636455	55	43.8711	-37.1016	0.745927	59	32.8797	-78.6117
1	52704944	N	T	A	112	0.001	0.654649	55	41.6739	-42.6944	0.754556	57	30.6851	-79.1873
1	52704953	N	A	T	116	0.001	0.824778	57	21.8962	-107.374	0.813769	59	24.0908	-106.328
1	52704963	N	A	T	112	0.001	0.666778	51	37.2848	-43.1294	0.737864	61	35.0742	-78.0793
1	52704972	N	C	T	107	0.001	0.62008	50	41.6806	-29.275	0.719445	57	35.0796	-66.2773
1	52704998	N	T	C	105	0.001	0.659197	44	32.8997	-35.2941	0.721459	61	37.2715	-71.7003
1	52705007	N	G	T	103	0.001	0.644541	45	35.0956	-32.3735	0.707035	58	37.2755	-62.9692
1	52705014	N	G	T	101	0.001	0.627992	43	35.0982	-27.0149	0.707035	58	37.2755	-62.9692
1	52705015	N	T	A	111	0.001	0.632742	49	39.4847	-32.0546	0.725957	62	37.2701	-74.6368
1	52705024	N	T	C	103	0.001	0.63839	47	37.2901	-32.207	0.714429	56	35.0809	-63.3597
1	52705052	N	A	G	130	0.001	0.610243	59	50.4575	-31.452	0.732549	71	41.6526	-88.4528
1	52705084	N	A	C	116	0.001	0.796116	49	21.9069	-82.0591	0.701627	67	43.8551	-70.5211
1	52705155	N	A	G	116	0.001	0.725641	51	30.6931	-61.2925	0.723226	65	39.4633	-77.1255
1	52705175	N	T	G	133	0.001	0.714429	56	35.0809	-63.3597	0.662446	77	57.0251	-63.1965
1	52705179	N	C	T	130	0.001	0.768036	56	28.4892	-82.8617	0.743406	74	41.6486	-97.3796
1	52705231	N	T	G	164	0.001	0.76941	65	32.8717	-96.7855	0.767855	99	50.4041	-146.367
1	52705245	N	T	A	164	0.001	0.893596	75	17.4778	-182.685	0.842925	89	30.6424	-179.95
1	52705269	N	T	C	165	0.001	0.766411	77	39.4473	-113.088	0.795652	88	39.4327	-147.081
1	52705275	N	A	T	170	0.001	0.628291	78	63.6155	-49.1304	0.619645	92	76.7802	-53.6511
1	52705287	N	T	C	165	0.00909091	0.798924	70	23.656	-114.386	0.79125	95	42.7895	-154.761
1	52705291	N	A	C	172	0.001	0.785905	70	32.865	-112.188	0.794314	102	46.0057	-169.512
1	52705303	N	G	A	162	0.0277778	0.847129	70	18.0215	-136.17	0.828419	92	24.1698	-164.024
1	52705306	N	T	C	165	0.001	0.879041	66	17.4898	-152.605	0.818394	99	39.418	-181.789
1	52705362	N	G	A	166	0.001	0.59097	66	59.237	-28.5607	0.550033	100	98.7417	-22.9739
1	52705387	N	T	A	160	0.001	0.906521	64	13.098	-163.154	0.781438	96	46.0137	-150.873
1	52705395	N	T	G	159	0.001	0.697101	66	43.8565	-67.6532	0.656018	93	70.1871	-72.9151
1	52705429	N	T	C	168	0.001	0.631667	76	61.4209	-49.2701	0.597891	92	81.1746	-43.0946
1	52705457	N	A	G	166	0.001	0.951521	82	8.67953	-244.306	0.869294	84	24.0574	-187.46
1	52705466	N	T	A	157	0.001	0.600067	80	70.2045	-38.3773	0.610463	77	65.8141	-41.1371
1	52705479	N	T	G	152	0.001	0.586725	75	68.0139	-30.8287	0.636455	77	61.4196	-51.9422
1	52705492	N	G	C	146	0.0513699	0.653324	72	46.1071	-51.771	0.559244	74	45.7309	-17.7941
1	52705496	N	T	C	151	0.001	0.573382	75	70.2112	-25.7886	0.631667	76	61.4209	-49.2701
1	52705497	N	T	A	153	0.001	0.773516	75	37.2528	-113.776	0.897701	78	17.4738	-192.773
1	52705514	N	T	C	152	0.001	0.702838	74	48.2402	-78.4361	0.628291	78	63.6155	-49.1304
1	52705568	N	G	A	139	0.001	0.833556	60	21.8922	-116.999	0.772334	79	39.4447	-119.205
1	52705721	N	C	A	88	0.001	0.587015	46	41.6859	-18.9762	0.571476	42	39.494	-14.0434
1	52705756	N	C	T	95	0.001	0.68012	50	35.0889	-46.1778	0.711252	45	28.5039	-50.0267
1	52705839	N	T	G	150	0.001	0.833556	84	30.6491	-163.799	0.727424	66	39.462	-80.0664
1	52705886	N	G	A	154	0.001	0.733489	75	43.8445	-93.8877	0.671	79	57.0225	-68.7415
1	52705901	N	G	A	151	0.001	0.811018	74	30.6624	-131.871	0.766411	77	39.4473	-113.088
1	52705954	N	G	T	144	0.001	0.767302	73	37.2555	-107.653	0.760737	71	37.2581	-101.563
1	52705956	N	G	T	147	0.001	0.764065	72	37.2568	-104.604	0.786858	75	35.0556	-120.702
1	52705964	N	A	G	138	0.0326087	0.751866	69	26.0334	-86.947	0.785762	69	26.0952	-104.416
1	52705978	N	T	G	148	0.001	0.680676	72	50.4401	-66.7322	0.644833	76	59.2237	-54.7994
1	52705984	N	G	T	144	0.001	0.65288	72	54.8346	-55.1699	0.611185	72	61.4263	-38.741
1	52706006	N	C	G	150	0.03	0.56125	76	64.0901	-20.6187	0.542535	74	58.6298	-13.3997
1	52706019	N	A	T	158	0.001	0.765609	81	41.6392	-118.523	0.74042	77	43.8418	-99.8331
1	52706058	N	C	T	153	0.001	0.701433	77	50.4335	-80.9556	0.710667	76	48.2376	-84.2143
1	52706065	N	A	T	146	0.001	0.714429	77	48.2362	-87.1195	0.68128	69	48.2469	-64.198
1	52706085	N	A	C	143	0.0104895	0.506374	80	76.8672	-2.1972	0.523978	63	65.0325	-6.73459
1	52706189	N	A	T	129	0.001	0.68194	66	46.0537	-61.664	0.650894	63	48.2549	-47.5676
1	52706199	N	A	T	128	0.001	0.67199	64	46.0564	-56.0579	0.656354	64	48.2536	-50.3004
1	52706204	N	G	A	131	0.001	0.676588	68	48.2482	-61.3892	0.650894	63	48.2549	-47.5676
1	52706225	N	C	A	119	0.001	0.677538	62	43.8618	-56.3181	0.684334	57	39.474	-54.0638
1	52706228	N	T	G	109	0.001	0.684334	57	39.474	-54.0638	0.673192	52	37.2835	-45.9116
1	52706338	N	T	A	153	0.00980392	0.663413	77	56.118	-63.1965	0.573819	76	61.7635	-25.4891
1	52706346	N	T	C	162	0.001	0.625083	80	65.81	-48.9979	0.561016	82	78.9907	-23.1948
1	52706370	N	G	T	160	0.001	0.859214	78	24.0654	-167.711	0.890504	82	19.6656	-197.554
1	52706380	N	A	T	175	0.001	0.529431	85	87.7756	-11.2804	0.555593	90	87.7689	-23.0857
1	52706414	N	C	G	187	0.001	0.758414	91	48.2176	-128.758	0.802285	96	41.6192	-165.003
1	52706425	N	G	A	189	0.00793651	0.829711	93	34.1689	-177.561	0.822769	96	30.0664	-174.46
1	52706426	N	G	A	182	0.001	0.824392	91	35.0342	-171.159	0.813396	91	37.2314	-163.749
1	52706442	N	C	A	195	0.001	0.631667	95	76.7762	-61.5877	0.510007	100	107.531	-4.43443
1	52706484	N	T	G	205	0.001	0.737532	99	56.9958	-126.507	0.830409	106	39.4086	-204.169
1	52706492	N	C	T	202	0.001	0.559179	93	89.9622	-25.4736	0.467868	109	111.913	15.8304
1	52706513	N	T	C	193	0.001	0.483505	91	96.5565	6.69061	0.578484	102	94.3446	-37.6758
1	52706518	N	A	T	203	0.001	0.474731	99	103.138	11.2388	0.576974	104	96.5392	-37.6269
1	52706561	N	G	A	205	0.0585366	0.647285	94	57.8571	-63.3239	0.604233	111	60.3799	-48.175
1	52706571	N	A	T	202	0.237624	0.725345	90	22.7421	-71.3494	0.82197	112	1.01071	-105.422
1	52706606	N	T	A	198	0.001	0.933623	90	13.0633	-252.063	0.80576	108	45.9977	-188.334
1	52706612	N	A	C	195	0.001	0.644541	90	70.1911	-64.7471	0.533356	105	107.524	-15.8476
1	52706621	N	G	T	192	0.001	0.529431	85	87.7756	-11.2804	0.682365	107	74.5629	-100.239
1	52706638	N	G	T	197	0.001	0.70666	92	59.2024	-99.6701	0.714429	105	65.7767	-118.799
1	52706651	N	C	T	197	0.001	0.790892	86	39.4353	-140.841	0.946244	111	13.0353	-324.721
1	52706654	N	T	C	204	0.001	0.584326	89	81.1786	-35.4986	0.660977	115	85.5384	-93.4161
1	52706683	N	C	A	200	0.001	0.824392	91	35.0342	-171.159	0.92689	109	17.4324	-298.26
1	52706754	N	C	G	194	0.0463918	0.679188	99	60.2301	-85.919	0.672161	95	40.0238	-72.5738
1	52706763	N	T	C	204	0.001	0.864321	103	30.6238	-225.697	0.871535	101	28.4292	-227.253
1	52706783	N	T	C	181	0.001	0.879374	91	24.0481	-210.663	0.900267	90	19.655	-224.452
1	52706784	N	C	A	183	0.001	0.871215	93	26.2427	-209.009	0.889149	90	21.8522	-215.782
1	52706785	N	A	T	184	0.001	0.691617	94	63.5941	-93.2459	0.666778	90	65.7967	-76.1107
1	52706786	N	A	C	185	0.001	0.837181	92	32.8357	-181.945	0.849696	93	30.6371	-192.948
1	52706796	N	T	A	194	0.001	0.718896	96	59.197	-111.295	0.683796	98	67.9832	-92.6393
1	52706808	N	G	C	200	0.001	0.810207	100	41.6139	-177.613	0.83022	100	37.2194	-192.469
1	52706819	N	C	T	208	0.001	0.807898	104	43.8058	-182.97	0.798276	104	46.003	-175.767
1	52706832	N	T	G	202	0.001	0.450948	102	100.936	22.9542	0.630087	100	81.1639	-63.9661
1	52706834	N	C	T	198	0.001	0.613937	101	85.5571	-55.82	0.6599	97	72.379	-78.1971
1	52706843	N	A	T	222	0.001	0.849791	113	37.2021	-234.526	0.91771	109	19.6297	-288.924
1	52706863	N	G	A	227	0.001	0.768036	112	56.9785	-165.723	0.73929	115	65.7634	-148.259
1	52706873	N	T	G	232	0.001	0.798364	109	48.1935	-184.286	0.805082	123	52.5693	-213.889
1	52706878	N	T	C	246	0.001	0.92949	113	17.4271	-311.995	0.910048	133	26.1893	-343.261
1	52706898	N	A	T	245	0.001	0.796658	113	50.3855	-189.674	0.727424	132	78.924	-160.133
1	52706899	N	A	T	241	0.001	0.792988	111	50.3881	-183.427	0.723226	130	78.9267	-154.251
1	52706915	N	C	T	238	0.001	0.719773	107	65.774	-124.636	0.679509	131	92.1087	-120.514
1	52706926	N	A	T	232	0.001	0.815025	108	43.8005	-195.631	0.758237	124	65.7514	-175.304
1	52706931	N	T	C	237	0.001	0.660658	109	81.1519	-88.343	0.695443	128	85.521	-129.922
1	52706932	N	G	A	235	0.001	0.642297	109	85.5464	-77.0533	0.67472	126	89.9181	-112.372
1	52706936	N	T	A	248	0.001	0.833556	114	41.5952	-222.299	0.776304	134	65.738	-205.842
1	52706965	N	G	T	226	0.00663717	0.803235	106	45.2016	-182.041	0.88406	120	23.8943	-275.878
1	52706987	N	A	G	222	0.00675676	0.781273	100	47.436	-156.292	0.711702	122	68.2767	-133.166
1	52706989	N	C	T	216	0.001	0.798179	99	43.8124	-167.248	0.743752	117	65.7607	-154.229
1	52707008	N	G	A	210	0.001	0.802527	86	37.2381	-147.965	0.895425	124	28.3985	-304.003
1	52707009	N	T	C	210	0.001	0.686171	86	59.2104	-82.5094	0.653328	124	94.3153	-95.3292
1	52707019	N	A	G	200	0.001	0.625083	80	65.81	-48.9979	0.666778	120	87.7289	-101.481
1	52707023	N	G	T	203	0.001	0.783322	83	39.4393	-131.528	0.741828	120	67.9539	-156.681
1	52707029	N	C	T	198	0.001	0.790317	81	37.2448	-132.325	0.760858	117	61.3662	-167.459
1	52707057	N	C	T	196	0.001	0.810334	79	32.853	-140.387	0.658225	117	87.7329	-93.2015
1	52707082	N	A	C	179	0.001	0.641886	67	52.644	-47.21	0.437458	112	107.515	32.5157
1	52707085	N	A	G	173	0.001	0.39699	68	59.2344	33.6642	0.581006	105	96.5378	-40.1174
1	52707107	N	C	T	185	0.001	0.657639	73	54.8333	-57.9077	0.687625	112	76.7535	-108.425
1	52707123	N	T	A	193	0.015544	0.437704	73	68.7903	20.8875	0.594207	120	89.9016	-51.6879
1	52707143	N	C	A	193	0.0310881	0.432788	77	64.0347	23.0266	0.631093	116	72.5326	-69.5969
1	52707150	N	A	G	195	0.001	0.870377	77	21.8695	-172.521	0.762887	118	61.3649	-170.498
1	52707162	N	T	A	197	0.001	0.83139	77	28.4612	-148.883	0.741828	120	67.9539	-156.681
1	52707168	N	A	T	191	0.001	0.819658	72	28.4679	-132.884	0.756474	119	63.5608	-166.837
1	52707179	N	A	C	189	0.0555556	0.729412	69	33.3469	-78.4921	0.691579	120	49.0047	-103.252
1	52707180	N	A	C	187	0.001	0.442819	70	68.0206	18.4941	0.581251	117	107.508	-44.8464
1	52707198	N	T	G	178	0.001	0.833556	66	24.0814	-128.699	0.803774	112	48.1895	-193.704
1	52707224	N	C	T	152	0.001	0.491798	61	65.8354	2.21362	0.637454	91	72.387	-61.8879
1	52707238	N	A	C	169	0.001	0.637773	69	54.8386	-47.0474	0.570047	100	94.3473	-32.7276
1	52707244	N	T	C	172	0.001	0.819658	72	28.4679	-132.884	0.810207	100	41.6139	-177.613
1	52707245	N	G	T	169	0.001	0.824541	74	28.4652	-139.266	0.8002	95	41.6206	-161.863
1	52707251	N	A	T	180	0.001	0.833556	78	28.4599	-152.099	0.774693	102	50.4001	-155.558
1	52707268	N	C	A	181	0.001	0.530885	81	83.3865	-11.295	0.690127	100	67.9806	-98.3039
1	52707281	N	T	A	190	0.001	0.658642	82	61.4129	-65.5157	0.546327	108	107.52	-22.8995
1	52707284	N	C	A	183	0.001	0.850234	80	26.26	-166.315	0.84489	103	35.0182	-209.828
1	52707293	N	C	A	178	0.001	0.545485	77	76.8002	-16.0178	0.613937	101	85.5571	-55.82
1	52707299	N	A	T	180	0.001	0.826885	75	28.4639	-142.466	0.8002	105	46.0017	-178.902
1	52707302	N	T	G	183	0.001	0.609829	82	70.2018	-43.5336	0.594122	101	89.9515	-45.3429
1	52707303	N	G	A	187	0.001	0.829488	82	30.6518	-157.371	0.78114	105	50.3961	-164.8
1	52707311	N	C	T	196	0.001	0.821643	84	32.8463	-156.27	0.839512	112	39.4007	-223.503
1	52707332	N	A	G	201	0.001	0.630522	92	74.5829	-59.0673	0.513771	109	116.308	-6.67426
1	52707337	N	G	T	225	0.001	0.833556	108	39.406	-210.599	0.837832	117	41.5912	-231.971
1	52707353	N	A	G	232	0.001	0.80576	108	45.9977	-188.334	0.701747	124	81.1319	-130.608
1	52707364	N	T	C	246	0.001	0.829048	111	41.5992	-212.658	0.866911	135	39.37	-298.653
1	52707373	N	T	A	239	0.001	0.860053	107	32.8156	-230.785	0.879041	132	34.9796	-305.209
1	52707374	N	T	C	240	0.001	0.504676	107	116.31	-2.2066	0.556429	133	129.459	-34.6537
1	52707378	N	A	T	242	0.001	0.842821	108	37.2088	-218.28	0.880851	134	34.9769	-311.864
1	52707379	N	C	A	244	0.001	0.833556	108	39.406	-210.599	0.757525	136	72.327	-191.623
1	52707393	N	T	A	248	0.001	0.841349	107	37.2101	-215.041	0.89388	141	32.7703	-343.794
1	52707419	N	C	A	225	0.001	0.83022	100	37.2194	-192.469	0.888259	125	30.5944	-298.748
1	52707420	N	T	G	228	0.001	0.574307	101	94.3459	-35.1944	0.488181	127	136.059	6.66257
1	52707427	N	T	C	219	0.0136986	0.564955	101	94.8246	-30.2419	0.587009	118	89.6581	-46.701
1	52707437	N	A	T	228	0.0526316	0.826298	101	21.8732	-168.171	0.841694	127	27.3519	-228.049
1	52707438	N	G	A	216	0.001	0.8634	95	28.4372	-207.46	0.942444	121	15.2192	-349.359
1	52707445	N	A	G	228	0.001	0.846385	104	35.0169	-213.076	0.822796	124	48.1736	-231.749
1	52707452	N	G	A	213	0.00704225	0.813981	97	32.0386	-170.345	0.820477	116	45.0499	-213.678
1	52707453	N	G	A	218	0.001	0.928858	98	15.2499	-269.989	0.900267	120	26.2066	-299.269
1	52707477	N	G	T	221	0.00678733	0.756267	98	51.8445	-136.613	0.796429	123	46.9776	-201.832
1	52707483	N	T	G	217	0.001	0.494842	97	105.337	2.20753	0.533356	120	122.885	-18.1115
1	52707501	N	C	A	223	0.001	0.813935	102	41.6112	-183.946	0.851474	121	39.3887	-252.732
1	52707528	N	A	G	232	0.001	0.481119	106	111.917	8.93988	0.523825	126	131.665	-13.4692
1	52707572	N	T	C	212	0.001	0.520422	98	103.139	-8.95221	0.517556	114	120.695	-8.92926
1	52707588	N	G	A	182	0.001	0.566309	83	78.9894	-25.6316	0.616239	99	83.3625	-55.9288
1	52707593	N	G	A	182	0.001	0.807023	88	37.2355	-154.263	0.819362	94	37.2274	-173.281
1	52707605	N	G	A	163	0.001	0.797667	79	35.0502	-133.172	0.785905	84	39.438	-134.626
1	52707610	N	G	C	165	0.001	0.605008	81	70.2032	-40.9474	0.642953	84	65.8047	-59.687
1	52707615	N	A	C	160	0.001	0.628291	78	63.6155	-49.1304	0.658642	82	61.4129	-65.5157
1	52707617	N	T	A	163	0.001	0.835667	79	28.4586	-155.321	0.845469	84	28.4519	-171.5
1	52707627	N	C	A	162	0.001	0.837725	80	28.4572	-158.547	0.841691	82	28.4545	-165.014
1	52707634	N	A	C	161	0.001	0.872043	78	21.8682	-175.828	0.710984	83	52.6227	-92.1337
1	52707642	N	G	T	150	0.001	0.887582	71	17.4831	-169.28	0.823	79	30.6558	-147.767
1	52707643	N	C	T	156	0.001	0.706805	75	48.2389	-81.3196	0.654424	81	61.4143	-62.7741
1	52707659	N	T	G	162	0.001	0.872043	78	21.8682	-175.828	0.797818	84	37.2408	-141.691
1	52707663	N	A	T	155	0.001	0.805399	77	32.8557	-134.074	0.846385	78	26.2627	-159.807
1	52707675	N	T	A	154	0.001	0.609829	82	70.2018	-43.5336	0.638982	72	57.0318	-49.5738
1	52707677	N	A	T	154	0.001	0.8002	80	35.0489	-136.306	0.851586	74	24.0708	-154.628
1	52707692	N	C	T	158	0.001	0.792878	82	37.2434	-135.441	0.842334	76	26.2653	-153.317
1	52707695	N	G	T	156	0.001	0.782239	78	37.2488	-123.018	0.795069	78	35.0516	-130.044
1	52707702	N	T	A	151	0.001	0.621703	74	61.4236	-43.9726	0.662446	77	57.0251	-63.1965
1	52707703	N	T	C	149	0.001	0.60818	74	63.6208	-38.6425	0.666778	75	54.8306	-63.4256
1	52707731	N	T	G	155	0.001	0.813543	75	30.6611	-135.039	0.812709	80	32.8517	-143.552
1	52707756	N	A	G	152	0.001	0.644833	76	59.2237	-54.7994	0.671167	76	54.8292	-66.2048
1	52707763	N	C	A	148	0.0101351	0.81033	74	23.8345	-126.85	0.826546	74	27.5605	-139.266
1	52707777	N	A	T	155	0.001	0.766411	77	39.4473	-113.088	0.820727	78	30.6571	-144.576
1	52707789	N	G	A	123	0.001	0.633422	60	48.2589	-39.4743	0.793847	63	28.4799	-104.49
1	52707790	N	A	T	133	0.001	0.692436	65	43.8578	-64.7983	0.80903	68	28.4732	-120.194
1	52707842	N	C	G	146	0.001	0.859395	71	21.8775	-152.763	0.813543	75	30.6611	-135.039
1	52707861	N	G	A	148	0.001	0.840807	69	24.0774	-138.382	0.911667	79	15.2752	-205.047
1	52707875	N	T	A	149	0.001	0.732549	71	41.6526	-88.4528	0.564145	78	74.6016	-23.2578
1	52707890	N	G	A	150	0.001	0.794717	73	32.861	-121.526	0.857381	77	24.0668	-164.434
1	52707891	N	A	G	150	0.001	0.647986	71	54.8359	-52.4469	0.721667	79	48.2336	-92.9611
1	52707920	N	T	C	155	0.001	0.8002	75	32.8583	-127.787	0.887759	80	19.6683	-190.858
1	52707921	N	G	C	149	0.001	0.822133	73	28.4666	-136.072	0.868667	76	21.8709	-169.218
1	52707947	N	C	T	135	0.001	0.70602	68	43.8538	-73.4018	0.746433	67	37.2635	-89.4929
1	52707948	N	G	A	134	0.001	0.836045	67	24.0801	-131.921	0.865916	67	19.6857	-147.678
1	52707977	N	C	A	119	0.001	0.750167	60	32.8783	-81.6142	0.695045	59	39.4713	-59.7444
1	52707982	N	T	C	117	0.001	0.610243	59	50.4575	-31.452	0.517253	58	61.4449	-4.46341
1	52707984	N	G	A	111	0.001	0.785905	56	26.292	-89.7507	0.691037	55	37.2795	-54.3671
1	52708068	N	T	G	148	0.001	0.733489	75	43.8445	-93.8877	0.643932	73	57.0305	-52.269
1	52708079	N	T	G	154	0.00974026	0.67201	79	56.0985	-68.7415	0.595217	75	57.4758	-33.0259
1	52708109	N	T	C	174	0.001	0.622304	90	74.5856	-53.7716	0.5	84	92.1714	0
1	52708136	N	A	C	184	0.001	0.866911	90	26.2467	-199.102	0.872589	94	26.2413	-212.318
1	52708142	N	G	C	183	0.00819672	0.814917	91	36.3556	-163.749	0.748619	92	42.6497	-120.805
1	52708161	N	A	G	195	0.001	0.870247	100	28.4305	-223.947	0.905534	95	19.6483	-241.345
1	52708173	N	A	T	193	0.001	0.802182	101	43.8098	-173.522	0.70666	92	59.2024	-99.6701
1	52708180	N	G	T	189	0.001	0.87761	106	28.4225	-243.828	0.879771	83	21.8615	-192.419
1	52708181	N	A	C	192	0.001	0.767169	103	52.596	-151.801	0.899143	89	19.6563	-221.08
1	52708188	N	C	A	193	0.00777202	0.875831	111	29.6079	-252.12	0.878515	82	15.5154	-183.059
1	52708217	N	A	C	198	0.001	0.60192	108	94.3366	-52.8519	0.42217	90	83.3745	32.9478
1	52708227	N	A	T	199	0.00753769	0.880426	107	27.4858	-247.151	0.870001	92	19.6559	-199.805
1	52708238	N	T	C	203	0.00738916	0.574281	115	106.528	-39.8751	0.413364	88	70.174	35.1951
1	52708240	N	T	A	206	0.0582524	0.776956	115	36.7587	-157.048	0.661706	91	44.4687	-65.2018
1	52708254	N	A	T	200	0.001	0.582664	115	105.313	-44.9008	0.411706	85	76.7895	35.6193
1	52708269	N	T	C	197	0.001	0.440638	118	114.098	32.4261	0.595	79	70.2058	-35.8238
1	52708274	N	A	C	182	0.001	0.863879	110	32.8117	-240.643	0.847454	72	24.0734	-148.115
1	52708278	N	A	G	179	0.001	0.663571	104	76.7641	-86.028	0.56004	75	72.4084	-20.8576
1	52708303	N	A	T	191	0.001	0.423026	104	96.5392	37.6269	0.597766	87	76.7868	-40.6961
1	52708308	N	A	C	192	0.001	0.576974	104	96.5392	-37.6269	0.431773	88	83.3772	28.0082
1	52708317	N	T	A	200	0.001	0.889149	108	26.2226	-258.939	0.837181	92	32.8357	-181.945
1	52708323	N	C	T	201	0.001	0.885972	105	26.2267	-248.906	0.843979	96	32.8303	-194.888
1	52708342	N	A	G	193	0.001	0.909364	99	19.643	-254.9	0.798071	94	41.6219	-158.729
1	52708346	N	T	C	193	0.001	0.840227	100	35.0222	-200.107	0.806656	93	39.426	-162.78
1	52708349	N	G	T	186	0.001	0.628952	97	78.9707	-61.4472	0.618056	89	74.5869	-51.1438
1	52708351	N	A	T	186	0.001	0.5	98	107.533	0	0.5	88	96.5605	0
1	52708355	N	G	T	186	0.001	0.72932	96	56.9998	-117.618	0.766845	90	46.0217	-132.444
1	52708357	N	G	A	180	0.00833333	0.707682	93	51.1511	-98.6302	0.702279	87	56.1585	-91.3901
1	52708367	N	C	A	180	0.001	0.56048	91	87.7676	-25.5024	0.539352	89	89.9675	-15.9317
1	52708398	N	G	A	183	0.001	0.873813	87	24.0534	-197.384	0.906521	96	19.647	-244.731
1	52708426	N	A	T	175	0.001	0.831546	83	30.6504	-160.583	0.880689	92	24.0468	-213.99
1	52708428	N	G	T	173	0.001	0.881207	84	21.8602	-195.747	0.831682	89	32.8397	-172.282
1	52708432	N	G	A	169	0.001	0.866098	82	24.0601	-180.862	0.908318	87	17.4618	-223.186
1	52708457	N	T	A	178	0.001	0.579598	88	81.1799	-32.9979	0.544474	90	89.9662	-18.2899
1	52708514	N	C	A	159	0.001	0.883373	77	19.6723	-180.838	0.805082	82	35.0462	-142.593
1	52708524	N	A	T	153	0.001	0.863256	73	21.8749	-159.332	0.825217	80	30.6544	-150.963
1	52708525	N	C	G	149	0.231544	0.529126	73	29.5371	-6.59167	0.509709	76	26.9883	-2.19724
1	52708539	N	C	T	150	0.001	0.729883	74	43.8458	-90.9294	0.763334	76	39.4487	-110.041
1	52708559	N	T	G	141	0.001	0.478246	69	72.4164	6.72215	0.527796	72	74.6096	-9.01123
1	52708604	N	G	T	103	0.001	0.744844	47	26.304	-62.2902	0.785905	56	26.292	-89.7507
1	52708606	N	C	G	106	0.001	0.771014	48	24.1054	-71.9963	0.793299	58	26.2893	-95.9721
1	52708667	N	T	A	115	0.001	0.686399	51	35.0876	-48.9993	0.734531	64	37.2675	-80.5457
1	52708668	N	T	A	115	0.001	0.692436	52	35.0862	-51.8387	0.714429	63	39.466	-71.2796
1	52708708	N	C	T	138	0.001	0.846385	65	21.8855	-133.172	0.822133	73	28.4666	-136.072
1	52708737	N	C	T	149	0.001	0.77161	70	35.0622	-105.279	0.835667	79	28.4586	-155.321
1	52708753	N	G	A	152	0.001	0.772909	66	32.8703	-99.8488	0.825799	86	32.8437	-162.66
1	52708768	N	T	G	150	0.001	0.575808	66	61.4342	-23.4933	0.583389	84	76.7908	-33.1054
1	52708773	N	C	G	141	0.001	0.76208	63	32.8743	-90.6868	0.820727	78	30.6571	-144.576
1	52708782	N	T	A	138	0.001	0.557415	61	59.2437	-16.1856	0.545485	77	76.8002	-16.0178
1	52708793	N	C	A	142	0.001	0.603243	63	54.8466	-31.2658	0.569667	79	74.6003	-25.7061
1	52708812	N	A	G	137	0.001	0.859889	57	17.5018	-122.867	0.825217	80	30.6544	-150.963
1	52708830	N	T	A	132	0.001	0.666778	54	39.478	-45.6664	0.653949	78	59.221	-60.2392
1	52708849	N	A	C	131	0.001	0.631667	57	46.0657	-36.9526	0.648748	74	57.0291	-54.9794
1	52708856	N	C	A	124	0.001	0.71168	52	32.889	-57.9463	0.833556	72	26.2707	-140.399
1	52708877	N	A	C	115	0.001	0.721078	43	26.3093	-50.4397	0.736269	72	41.6512	-91.4186
1	52708888	N	G	T	109	0.001	0.76762	43	21.9149	-63.5048	0.803233	66	28.4759	-113.89
1	52708893	N	T	A	119	0.001	0.932106	44	6.53299	-122.587	0.853569	75	24.0694	-157.893
1	52708906	N	A	T	123	0.001	0.833556	48	17.5138	-93.5994	0.840227	75	26.2667	-150.08
1	52708907	N	T	C	119	0.001	0.866911	45	13.1233	-99.5509	0.838063	74	26.268	-146.848
1	52708935	N	T	A	108	0.001	0.766135	47	24.1068	-68.9396	0.852694	61	19.6937	-127.997
1	52708952	N	T	A	98	0.001	0.750167	44	24.1108	-59.8504	0.815025	54	21.9002	-97.8156
1	52708962	N	G	A	89	0.001	0.631667	38	30.7105	-24.6351	0.529431	51	52.6654	-6.76825
1	52708977	N	A	T	90	0.001	0.710667	38	24.1188	-42.1071	0.807898	52	21.9029	-91.4851
1	52708999	N	T	G	84	0.001	0.685838	35	24.1228	-33.5101	0.816538	49	19.7097	-89.3044
1	52709005	N	T	C	83	0.001	0.685838	35	24.1228	-33.5101	0.812709	48	19.711	-86.1314
1	52709132	N	C	T	56	0.001	0.689782	29	19.7363	-28.4482	0.555593	27	26.3307	-6.9257
1	52709160	N	C	A	59	0.001	0.666778	27	19.739	-22.8332	0.625083	32	26.324	-19.5992
1	52709229	N	T	C	94	0.001	0.731862	41	24.1148	-50.898	0.811529	53	21.9016	-94.646
1	52709253	N	T	A	95	0.001	0.733489	45	26.3067	-56.3326	0.820214	50	19.7083	-92.4866
1	52709259	N	T	A	99	0.001	0.562542	48	46.0777	-13.9353	0.686399	51	35.0876	-48.9993
1	52709279	N	A	G	102	0.001	0.714429	49	30.6958	-55.4397	0.830409	53	19.7043	-102.084
1	52709287	N	T	G	101	0.001	0.708472	48	30.6971	-52.5375	0.830409	53	19.7043	-102.084
1	52709307	N	A	C	100	0.001	0.72932	48	28.4999	-58.8088	0.827141	52	19.7057	-98.8768
1	52709344	N	A	G	96	0.001	0.761044	46	24.1081	-65.896	0.86024	50	15.3139	-107.918
1	52709377	N	G	C	93	0.001	0.579	38	35.1049	-14.1347	0.636455	55	43.8711	-37.1016
1	52709387	N	T	A	107	0.001	0.534907	43	43.8871	-6.80114	0.656354	64	48.2536	-50.3004
1	52709407	N	G	A	116	0.001	0.804124	51	21.9042	-88.3334	0.677041	65	46.055	-58.8536
1	52709411	N	G	T	113	0.001	0.673585	49	35.0902	-43.3752	0.687625	64	43.8591	-61.9572
1	52709431	N	G	A	118	0.001	0.555593	54	52.6614	-13.8514	0.5	64	70.2258	0
1	52709474	N	G	C	129	0.001	0.806656	62	26.284	-108.52	0.82111	67	26.2773	-124.378
1	52709479	N	T	C	130	0.001	0.812709	64	26.2813	-114.842	0.833556	66	24.0814	-128.699
1	52709488	N	A	C	127	0.001	0.803481	61	26.2853	-105.371	0.788071	66	30.6731	-106.778
1	52709496	N	A	C	122	0.001	0.822796	62	24.0868	-115.874	0.816878	60	24.0894	-109.503
1	52709504	N	A	C	117	0.001	0.508202	61	65.8354	-2.21362	0.589345	56	50.4615	-23.7676
1	52709514	N	G	A	113	0.001	0.50848	59	63.6408	-2.21417	0.648247	54	41.6752	-39.9683
1	52709525	N	G	A	111	0.001	0.695045	59	39.4713	-59.7444	0.576974	52	48.2696	-18.8135
1	52709548	N	G	A	100	0.001	0.509097	55	59.2517	-2.21541	0.622304	45	37.2928	-26.8858
1	52709584	N	C	A	97	0.001	0.5	46	50.4748	0	0.529431	51	52.6654	-6.76825
1	52709626	N	A	C	112	0.001	0.521754	46	48.2776	-4.48144	0.606131	66	57.0398	-33.7535
1	52709630	N	A	T	116	0.001	0.5	48	52.6694	0	0.588294	68	61.4316	-28.4955
1	52709640	N	A	C	119	0.001	0.8002	50	21.9055	-85.1912	0.666778	69	50.4441	-58.3515
1	52709673	N	A	G	122	0.001	0.49019	51	54.8626	2.21684	0.605704	71	61.4276	-36.1514
1	52709691	N	T	A	127	0.001	0.574124	54	50.4641	-18.7674	0.520562	73	76.8055	-6.71501
1	52709703	N	G	T	124	0.001	0.611185	54	46.0697	-29.0558	0.5	70	76.8095	0
1	52709709	N	A	T	130	0.001	0.574124	54	50.4641	-18.7674	0.473667	76	78.9987	8.99953
1	52709716	N	T	A	125	0.001	0.634705	52	41.6779	-34.5773	0.547977	73	72.4111	-16.0528
1	52709717	N	T	A	125	0.001	0.641604	53	41.6766	-37.2622	0.513898	72	76.8068	-4.45001
1	52709722	N	A	T	123	0.001	0.84929	53	17.5071	-109.791	0.728724	70	41.6539	-85.4974
1	52709733	N	A	T	126	0.001	0.442269	52	50.4668	13.8772	0.55409	74	72.4097	-18.4444
1	52709775	N	A	T	105	0.001	0.600067	50	43.8778	-23.9858	0.509097	55	59.2517	-2.21541
1	52709847	N	T	A	108	0.001	0.534506	58	59.2477	-9.06499	0.660107	50	37.2861	-40.3668
1	52709855	N	A	T	109	0.001	0.440638	59	57.0491	16.213	0.640093	50	39.4834	-34.734
1	52709896	N	A	G	98	0.001	0.5	52	57.0585	0	0.761044	46	24.1081	-65.896
1	52709914	N	C	T	92	0.001	0.419947	50	46.075	18.8633	0.738254	42	24.1135	-53.8655
1	52709920	N	G	A	84	0.001	0.883977	43	10.9288	-101.207	0.609829	41	35.1009	-21.7668
1	52709979	N	T	A	81	0.001	0.57505	40	37.2995	-14.0868	0.853895	41	13.1287	-86.4202
1	52710026	N	A	T	49	0.001	0.444407	27	26.3307	6.9257	0.863879	22	6.56233	-48.1286
1	52710216	N	T	G	94	0.001	0.812709	48	19.711	-86.1314	0.695783	46	30.6998	-46.7853
1	52710309	N	T	A	99	0.001	0.640093	50	39.4834	-34.734	0.591898	49	43.8791	-21.4375
1	52710434	N	G	A	102	0.001	0.771014	48	24.1054	-71.9963	0.740901	54	30.6891	-70.1814
1	52710570	N	T	C	91	0.001	0.714429	42	26.3107	-47.5198	0.775694	49	24.1041	-75.0653
1	52710646	N	G	C	69	0.001	0.666778	30	21.9322	-25.3702	0.589804	39	35.1036	-16.6438
1	52710660	N	T	G	64	0.001	0.428524	28	26.3293	9.36228	0.666778	36	26.3187	-30.4443
1	52710664	N	G	A	62	0.001	0.413736	29	26.328	11.8525	0.636455	33	26.3227	-22.2609
1	52710692	N	G	A	62	0.001	0.531271	32	32.9157	-4.51953	0.566711	30	28.5239	-9.32383
1	52710706	N	C	T	68	0.001	0.527796	36	37.3048	-4.50562	0.531271	32	32.9157	-4.51953
1	52710775	N	T	A	93	0.001	0.531936	47	48.2763	-6.78329	0.478246	46	48.2776	4.48144
1	52710881	N	T	C	148	0.001	0.5	84	92.1714	0	0.718896	64	39.4647	-74.1965
1	52710897	N	T	A	147	0.102041	0.684521	83	26.6614	-61.516	0.473474	64	45.7366	6.59167
1	52710903	N	A	G	143	0.001	0.674815	83	59.2143	-74.069	0.550033	60	59.245	-13.7843
1	52710912	N	C	T	143	0.001	0.576974	78	72.4044	-28.2202	0.492303	65	70.2245	2.21263
1	52710968	N	C	T	151	0.178808	0.531257	82	41.8807	-8.78888	0.627413	69	17.75	-28.6944
1	52710993	N	T	A	161	0.001	0.909364	88	17.4604	-226.578	0.849548	73	24.0721	-151.369
1	52710994	N	G	T	157	0.001	0.586264	87	78.9841	-35.5575	0.685838	70	48.2456	-67.0203
1	52711007	N	A	T	155	0.001	0.619127	84	70.1991	-48.7525	0.718456	71	43.8498	-82.1158
1	52711061	N	C	G	148	0.001	0.5	80	87.7823	0	0.544147	68	68.0233	-13.7135
1	52711068	N	A	C	148	0.001	0.691486	81	54.8226	-80.2862	0.701627	67	43.8551	-70.5211
1	52711071	N	A	T	149	0.001	0.787692	80	37.2461	-129.216	0.710285	69	43.8525	-76.2948
1	52711075	N	C	T	148	0.001	0.569667	79	74.6003	-25.7061	0.68128	69	48.2469	-64.198
1	52711078	N	C	T	152	0.001	0.530141	83	85.581	-11.2875	0.492749	69	74.6136	2.21172
1	52711083	N	T	C	158	0.001	0.588294	85	76.7895	-35.6193	0.685055	73	50.4388	-69.5525
1	52711088	N	A	T	157	0.001	0.530141	83	85.581	-11.2875	0.55409	74	72.4097	-18.4444
1	52711105	N	A	T	152	0.001	0.569667	79	74.6003	-25.7061	0.671347	73	52.636	-63.668
1	52711132	N	A	C	120	0.001	0.546906	64	63.6341	-13.7467	0.464262	56	57.0531	9.07486
1	52711144	N	G	T	103	0.001	0.555593	54	52.6614	-13.8514	0.551054	49	48.2736	-11.4972
1	52711145	N	T	C	103	0.001	0.589345	56	50.4615	-23.7676	0.595809	47	41.6846	-21.5091
1	52711147	N	T	A	106	0.001	0.491222	57	61.4463	2.21477	0.571476	49	46.0764	-16.384
1	52711160	N	C	T	108	0.001	0.631667	57	46.0657	-36.9526	0.647157	51	39.482	-37.4361
1	52711172	N	G	A	106	0.001	0.526333	57	59.249	-6.74965	0.571476	49	46.0764	-16.384
1	52711185	N	A	T	85	0.001	0.659681	47	35.0929	-37.8304	0.579	38	35.1049	-14.1347
1	52711227	N	T	C	77	0.001	0.630522	46	37.2915	-29.5336	0.48386	31	32.917	2.22949
1	52711238	N	G	A	68	0.0441176	0.680469	41	22.1315	-34.9551	0.5	27	22.1561	0
1	52711239	N	G	A	67	0.001	0.690603	42	28.5079	-41.4075	0.520013	25	26.3334	-2.23723
1	52711247	N	G	C	64	0.001	0.707455	41	26.312	-44.6189	0.434739	23	21.9416	6.9841
1	52711258	N	T	A	65	0.001	0.690603	42	28.5079	-41.4075	0.391232	23	19.7443	12.0818
1	52711273	N	G	A	66	0.001	0.710667	38	24.1188	-42.1071	0.464262	28	28.5266	4.53743
1	52711285	N	C	T	67	0.001	0.729883	37	21.9229	-45.4647	0.466644	30	30.7211	4.52788
1	52711300	N	A	C	66	0.001	0.694574	36	24.1215	-36.3519	0.433289	30	28.5239	9.32383
1	52711304	N	A	G	66	0.001	0.714429	35	21.9256	-39.5998	0.48386	31	32.917	2.22949
1	52711314	N	C	A	61	0.001	0.656354	32	24.1268	-25.1502	0.448241	29	28.5252	6.90258
1	52711347	N	A	G	62	0.001	0.781438	32	15.3379	-50.2909	0.566711	30	28.5239	-9.32383
1	52711849	N	A	C	97	0.001	0.686399	51	35.0876	-48.9993	0.391232	46	39.4887	24.1636
1	52711856	N	T	A	100	0.001	0.68012	50	35.0889	-46.1778	0.43996	50	48.2722	13.9051
1	52711861	N	T	C	101	0.001	0.640093	50	39.4834	-34.734	0.411706	51	46.0737	21.3716
1	52711867	N	A	T	101	0.001	0.880254	50	13.1167	-116.117	0.725641	51	30.6931	-61.2925
1	52711878	N	C	T	101	0.001	0.865629	52	15.3112	-114.495	0.755272	49	26.3013	-68.3063
1	52711880	N	A	T	103	0.0145631	0.604801	53	45.1076	-26.4692	0.427864	50	38.3951	16.1023
1	52711881	N	T	G	101	0.001	0.865629	52	15.3112	-114.495	0.755272	49	26.3013	-68.3063
1	52711894	N	A	T	108	0.001	0.745618	55	30.6878	-73.1711	0.698245	53	35.0849	-54.6951
1	52711921	N	C	T	105	0.001	0.412985	46	41.6859	18.9762	0.576322	59	54.8519	-21.1533
1	52711963	N	T	A	115	0.001	0.791861	48	21.9082	-78.9374	0.641886	67	52.644	-47.21
1	52711997	N	G	C	112	0.001	0.843366	51	17.5098	-103.292	0.68865	61	41.6659	-59.4264
1	52712002	N	G	C	110	0.001	0.673192	52	37.2835	-45.9116	0.655276	58	43.8671	-45.2296
1	52712013	N	C	A	111	0.001	0.471679	53	54.8599	6.76158	0.689782	58	39.4727	-56.8964
1	52712028	N	G	T	108	0.001	0.865629	52	15.3112	-114.495	0.69656	56	37.2781	-57.2191
1	52712035	N	G	T	116	0.001	0.857381	56	17.5031	-119.588	0.716811	60	37.2728	-68.7766
1	52712049	N	A	T	120	0.001	0.541011	61	61.4409	-11.3964	0.745927	59	32.8797	-78.6117
1	52712059	N	C	T	128	0.001	0.639437	61	48.2576	-42.1538	0.62695	67	54.8412	-41.7138
1	52712061	N	G	A	126	0.001	0.812709	64	26.2813	-114.842	0.645258	62	48.2562	-44.8519
1	52712099	N	C	T	131	0.001	0.606131	66	57.0398	-33.7535	0.584672	65	59.2384	-26.04
1	52712114	N	C	T	119	0.001	0.777963	63	30.6771	-97.4964	0.69656	56	37.2781	-57.2191
1	52712128	N	C	G	119	0.001	0.625083	64	52.648	-39.1983	0.818394	55	21.8989	-100.994
1	52712148	N	T	A	99	0.001	0.632742	49	39.4847	-32.0546	0.780187	50	24.1028	-78.1462
1	52712156	N	C	T	95	0.001	0.61232	49	41.6819	-26.66	0.73929	46	26.3053	-59.3037
1	52712167	N	A	T	88	0.001	0.608768	46	39.4887	-24.1636	0.738254	42	24.1135	-53.8655
1	52712390	N	C	T	110	0.001	0.846385	52	17.5084	-106.538	0.689782	58	39.4727	-56.8964
1	52712400	N	A	C	121	0.001	0.655842	61	46.0604	-47.7649	0.616745	60	50.4561	-34.0581
1	52712423	N	T	C	126	0.001	0.781438	64	30.6758	-100.582	0.693678	62	41.6646	-62.2709
1	52712427	N	C	T	129	0.001	0.833556	66	24.0814	-128.699	0.80973	63	26.2827	-111.677
1	52712433	N	A	T	130	0.001	0.8002	65	28.4772	-110.749	0.815595	65	26.28	-118.014
1	52712435	N	T	A	131	0.001	0.806174	67	28.4746	-117.038	0.812709	64	26.2813	-114.842
1	52712452	N	C	A	126	0.001	0.564559	62	59.2424	-18.6129	0.687625	64	43.8591	-61.9572
1	52712466	N	A	G	120	0.001	0.635011	63	50.4521	-41.9975	0.561444	57	54.8546	-16.2424
1	52712484	N	A	T	119	0.001	0.862311	58	17.5004	-126.15	0.770672	61	30.6798	-91.3532
1	52712500	N	A	G	110	0.001	0.684334	57	39.474	-54.0638	0.622723	53	43.8738	-31.7854
1	52712510	N	A	G	105	0.001	0.591898	49	43.8791	-21.4375	0.607214	56	48.2642	-28.9582
1	52712517	N	A	T	110	0.001	0.528321	53	54.8599	-6.76158	0.596556	57	50.4601	-26.3056
1	52712548	N	T	G	99	0.001	0.541695	48	48.2749	-9.12262	0.529431	51	52.6654	-6.76825
1	52712647	N	C	T	112	0.001	0.814496	70	28.4706	-126.526	0.833556	42	15.3246	-81.8995
1	52712671	N	C	T	119	0.001	0.826305	69	26.2747	-130.768	0.880254	50	13.1167	-116.117
1	52712689	N	A	T	135	0.001	0.896368	77	17.4751	-189.407	0.776046	58	28.4866	-88.9932
1	52712710	N	A	G	131	0.001	0.701433	77	50.4335	-80.9556	0.722371	54	32.8863	-63.7823
1	52712718	N	A	G	127	0.001	0.842334	76	26.2653	-153.317	0.902229	51	10.9181	-128.07
1	52712729	N	G	A	125	0.001	0.666778	72	52.6374	-60.8885	0.698245	53	35.0849	-54.6951
1	52712740	N	C	T	138	0.001	0.857381	84	26.2547	-179.383	0.759432	54	28.4919	-76.7735
1	52712747	N	A	G	147	0.001	0.895613	86	19.6603	-210.981	0.803481	61	26.2853	-105.371
1	52712758	N	A	G	152	0.001	0.887899	89	21.8535	-212.436	0.793847	63	28.4799	-104.49
1	52712761	N	G	T	137	0.001	0.81949	83	32.8477	-153.082	0.852087	54	17.5058	-113.05
1	52712772	N	G	A	138	0.001	0.827379	81	30.6531	-154.164	0.824778	57	21.8962	-107.374
1	52712785	N	T	G	149	0.001	0.863879	88	26.2493	-192.514	0.83629	61	21.8909	-120.221
1	52712786	N	G	A	147	0.001	0.821643	84	32.8463	-156.27	0.793847	63	28.4799	-104.49
1	52712787	N	A	T	146	0.001	0.8002	85	37.2394	-144.825	0.737864	61	35.0742	-78.0793
1	52712797	N	T	A	154	0.001	0.887899	89	21.8535	-212.436	0.815595	65	26.28	-118.014
1	52712829	N	T	A	182	0.001	0.792988	111	50.3881	-183.427	0.718456	71	43.8498	-82.1158
1	52712848	N	A	T	209	0.00717703	0.891647	127	29.5429	-305.444	0.791525	82	29.7792	-130.634
1	52712890	N	G	A	213	0.001	0.792195	125	56.9611	-205.86	0.841137	88	30.6438	-176.711
1	52712923	N	T	C	199	0.001	0.771367	118	59.1677	-177.275	0.802671	81	35.0476	-139.446
1	52712926	N	G	T	178	0.001	0.762551	101	52.5987	-145.707	0.805399	77	32.8557	-134.074
1	52712933	N	T	G	187	0.001	0.722371	108	65.7727	-127.565	0.810334	79	32.853	-140.387
1	52712943	N	T	A	178	0.001	0.653949	104	78.9614	-80.3189	0.702838	74	48.2402	-78.4361
1	52712955	N	G	A	159	0.001	0.68144	91	63.5982	-84.7526	0.794314	68	30.6704	-113.008
1	52712965	N	A	C	151	0.001	0.662899	86	63.6048	-70.8069	0.538487	65	65.83	-11.3711
1	52712982	N	A	T	150	0.001	0.750167	84	46.0297	-114.26	0.772909	66	32.8703	-99.8488
1	52713003	N	T	C	105	0.0142857	0.780475	54	25.3332	-83.5684	0.802913	51	15.6602	-83.4356
1	52713007	N	C	G	118	0.001	0.793847	63	28.4799	-104.49	0.818394	55	21.8989	-100.994
1	52713010	N	T	A	126	0.001	0.791239	67	30.6718	-109.889	0.830729	59	21.8936	-113.784
1	52713035	N	C	A	124	0.193548	0.689632	70	24.1068	-49.8314	0.595551	54	7.93396	-15.3806
1	52713068	N	T	A	117	0.001	0.746433	67	37.2635	-89.4929	0.760174	50	26.3	-71.3346
1	52713075	N	G	A	107	0.001	0.750167	60	32.8783	-81.6142	0.723553	47	28.5012	-55.8649
1	52713090	N	T	A	105	0.001	0.822796	62	24.0868	-115.874	0.883977	43	10.9288	-101.207
1	52713103	N	G	C	96	0.03125	0.602174	57	35.7206	-25.5965	0.644091	39	29.119	-27.3145
1	52713559	N	T	G	68	0.001	0.700134	30	19.735	-31.3037	0.552667	38	37.3021	-9.21074
1	52713591	N	G	A	74	0.001	0.714429	35	21.9256	-39.5998	0.435855	39	37.3008	11.6289
1	52713629	N	T	A	95	0.001	0.857381	42	13.1273	-89.6913	0.528321	53	54.8599	-6.76158
1	52713633	N	T	C	92	0.001	0.780675	41	19.7203	-64.2185	0.647157	51	39.482	-37.4361
1	52713654	N	A	C	95	0.001	0.853895	41	13.1287	-86.4202	0.5	54	59.253	0
1	52713682	N	C	T	98	0.001	0.833556	42	15.3246	-81.8995	0.517869	56	59.2504	-4.46588
1	52713736	N	T	A	127	0.001	0.745618	55	30.6878	-73.1711	0.513898	72	76.8068	-4.45001
1	52713753	N	T	C	130	0.001	0.74154	58	32.881	-75.6207	0.513898	72	76.8068	-4.45001
1	52713770	N	C	T	129	0.001	0.48386	62	65.834	4.45898	0.62695	67	54.8412	-41.7138
1	52713788	N	G	A	132	0.001	0.685838	70	48.2456	-67.0203	0.677538	62	43.8618	-56.3181
1	52713801	N	T	C	152	0.001	0.527796	72	74.6096	-9.01123	0.737659	80	46.035	-102.293
1	52713812	N	C	A	159	0.001	0.76941	78	39.446	-116.143	0.852087	81	26.2587	-169.575
1	52713838	N	G	T	146	0.010274	0.751736	72	38.5603	-97.937	0.465516	74	66.0586	11.2024
1	52713846	N	A	C	147	0.0204082	0.673628	74	45.1471	-62.8569	0.401418	73	55.7617	33.0886
1	52713865	N	T	A	141	0.001	0.794717	73	32.861	-121.526	0.838461	68	24.0788	-135.149
1	52713895	N	C	A	145	0.001	0.729883	74	43.8458	-90.9294	0.507047	71	76.8082	-2.2113
1	52713903	N	T	A	144	0.001	0.464765	71	72.4137	11.3385	0.575393	73	68.0166	-25.8333
1	52713919	N	C	A	156	0.0865385	0.735966	83	29.1123	-88.7666	0.546995	73	43.0086	-13.1971
1	52713992	N	A	C	190	0.001	0.864321	103	30.6238	-225.697	0.885314	87	21.8562	-205.751
1	52714004	N	T	A	198	0.001	0.798364	109	48.1935	-184.286	0.764221	89	46.023	-129.395
1	52714006	N	A	C	195	0.001	0.654309	107	81.1546	-82.8538	0.750167	88	48.2216	-119.701
1	52714020	N	T	A	199	0.001	0.777963	108	52.5894	-167.137	0.780407	91	43.8231	-142.365
1	52714024	N	G	C	194	0.001	0.785237	107	50.3934	-170.989	0.770295	87	43.8284	-130.067
1	52714119	N	C	A	154	0.001	0.506028	83	89.9755	-2.20927	0.563423	71	68.0193	-20.9189
1	52714125	N	C	A	150	0.02	0.707938	79	43.0305	-82.8089	0.673777	71	43.0303	-60.3202
1	52714139	N	C	T	146	0.001	0.512829	78	83.3905	-4.44572	0.588294	68	61.4316	-28.4955
1	52714152	N	T	A	145	0.001	0.835667	79	28.4586	-155.321	0.894202	66	15.2925	-161.109
1	52714156	N	T	C	142	0.0105634	0.698778	77	42.7219	-77.1129	0.709176	65	40.8285	-70.8875
1	52714190	N	C	A	105	0.001	0.819886	61	24.0881	-112.685	0.841137	44	15.3219	-88.3557
1	52714219	N	C	A	140	0.001	0.753416	77	41.6446	-106.39	0.650894	63	48.2549	-47.5676
1	52714224	N	G	A	119	0.001	0.625083	64	52.648	-39.1983	0.672843	55	39.4767	-48.4481
1	52714226	N	A	C	121	0.001	0.712263	66	41.6592	-73.7859	0.600067	55	48.2656	-26.3844
1	52714230	N	T	C	117	0.001	0.709817	62	39.4673	-68.3755	0.600067	55	48.2656	-26.3844
1	52714231	N	T	C	117	0.001	0.682662	63	43.8605	-59.1302	0.592654	54	48.2669	-23.8348
1	52714236	N	G	A	121	0.001	0.692436	65	43.8578	-64.7983	0.607214	56	48.2642	-28.9582
1	52714251	N	T	G	136	0.001	0.6185	76	63.6182	-43.854	0.600067	60	52.6534	-28.783
1	52714320	N	A	T	94	0.001	0.8002	55	24.0961	-93.7103	0.949017	39	4.34243	-115.191
1	52714321	N	A	T	93	0.001	0.796494	54	24.0974	-90.5777	0.949017	39	4.34243	-115.191
1	52714322	N	A	T	92	0.001	0.796494	54	24.0974	-90.5777	0.947667	38	4.34376	-111.714
1	52714323	N	A	T	92	0.001	0.796494	54	24.0974	-90.5777	0.947667	38	4.34376	-111.714
1	52714331	N	A	T	98	0.001	0.631667	57	46.0657	-36.9526	0.561016	41	39.4954	-11.5974
1	52714332	N	G	C	94	0.001	0.727424	55	32.885	-66.722	0.897701	39	8.73688	-96.3864
1	52714333	N	C	T	98	0.001	0.69656	56	37.2781	-57.2191	0.881207	42	10.9301	-97.8736
1	52714341	N	C	T	91	0.001	0.679365	53	37.2821	-48.7125	0.868667	38	10.9354	-84.6088
1	52714353	N	G	T	88	0.001	0.660484	53	39.4793	-42.9032	0.628657	35	28.5172	-22.1155
1	52714361	N	A	C	82	0.001	0.723553	47	28.5012	-55.8649	0.914562	35	6.54499	-91.7642
1	52714365	N	A	T	83	0.0180723	0.710905	48	29.5975	-52.5375	0.887073	35	4.01572	-76.94
1	52714372	N	T	C	83	0.001	0.723553	47	28.5012	-55.8649	0.889149	36	8.74088	-86.313
1	52714572	N	C	A	95	0.001	0.755272	49	26.3013	-68.3063	0.717536	46	28.5026	-52.9372
1	52714621	N	T	C	101	0.001	0.745927	59	32.8797	-78.6117	0.571476	42	39.494	-14.0434
1	52714671	N	T	A	123	0.001	0.700134	70	46.0484	-73.0419	0.603843	53	46.071	-26.4692
1	52714746	N	G	A	139	0.001	0.720147	75	46.0417	-87.5375	0.734531	64	37.2675	-80.5457
1	52714768	N	A	T	144	0.001	0.8555	76	24.0681	-161.161	0.779598	68	32.8677	-106.002
1	52714803	N	A	C	126	0.001	0.593813	64	57.0425	-28.6301	0.451581	62	61.4396	13.7649
1	52714846	N	C	T	121	0.001	0.703261	64	41.6619	-68.002	0.579	57	52.6574	-21.202
1	52714853	N	A	T	121	0.001	0.593813	64	57.0425	-28.6301	0.719445	57	35.0796	-66.2773
1	52714859	N	A	G	107	0.001	0.774377	62	30.6785	-94.4201	0.666778	45	32.8984	-38.0553
1	52714903	N	C	T	101	0.001	0.549052	51	50.4682	-11.4771	0.62008	50	41.6806	-29.275
1	52714932	N	T	C	106	0.001	0.71168	52	32.889	-57.9463	0.666778	54	39.478	-45.6664
1	52714951	N	T	A	99	0.001	0.645931	48	37.2888	-34.9044	0.588294	51	46.0737	-21.3716
1	52715093	N	T	C	151	0.001	0.762675	80	41.6406	-115.478	0.676174	71	50.4415	-63.925
1	52715173	N	C	G	110	0.0136364	0.569263	51	47.4074	-16.3444	0.534802	59	51.1854	-8.94153
1	52715189	N	T	A	112	0.001	0.694007	49	32.893	-49.3113	0.889149	63	15.2965	-151.048
1	52715195	N	T	C	86	0.001	0.513523	37	39.5007	-2.22426	0.530633	49	50.4708	-6.77546
1	52715219	N	T	A	86	0.001	0.558863	34	32.913	-9.26057	0.538487	52	52.664	-9.09689
1	52715263	N	G	A	108	0.001	0.744844	47	26.304	-62.2903	0.819886	61	24.0881	-112.685
1	52715274	N	A	G	108	0.001	0.595809	47	41.6846	-21.5091	0.491798	61	65.8354	2.21362
1	52715329	N	A	T	122	0.001	0.545485	55	54.8573	-11.4413	0.507468	67	72.4191	-2.21214
1	52715346	N	A	G	125	0.001	0.541011	61	61.4409	-11.3964	0.593813	64	57.0425	-28.6301
1	52715357	N	T	A	123	0.001	0.533356	60	61.4423	-9.05576	0.476175	63	65.8327	6.73459
1	52715358	N	A	G	125	0.001	0.483322	60	63.6395	4.46112	0.538487	65	65.83	-11.3711
1	52715365	N	A	G	121	0.001	0.5	58	63.6422	0	0.555593	63	61.4382	-16.16
1	52715385	N	G	T	109	0.001	0.827141	52	19.7057	-98.8768	0.596556	57	50.4601	-26.3056
1	52715410	N	A	T	120	0.001	0.785905	56	26.292	-89.7507	0.625083	64	52.648	-39.1983
1	52715435	N	T	A	125	0.001	0.492532	67	72.4191	2.21214	0.62077	58	48.2616	-34.1741
1	52715442	N	A	T	123	0.001	0.462662	67	68.0246	11.3596	0.625083	56	46.067	-34.2985
1	52715446	N	A	G	124	0.001	0.742586	66	37.2648	-86.4998	0.879564	58	15.3032	-134.361
1	52715459	N	G	T	116	0.001	0.437458	64	61.4369	18.5804	0.596218	52	46.0724	-23.9073
1	52715493	N	A	T	112	0.001	0.618261	55	46.0684	-31.6659	0.438556	57	54.8546	16.2424
1	52715506	N	T	A	90	0.001	0.805082	41	17.5231	-71.2963	0.489789	49	52.668	2.21764
1	52715508	N	A	C	88	0.001	0.80973	42	17.5218	-74.4515	0.5	46	50.4748	0
1	52715513	N	C	T	88	0.001	0.512203	41	43.8898	-2.22162	0.659681	47	35.0929	-37.8304
1	52715578	N	T	A	110	0.0136364	0.661052	47	34.2971	-37.8304	0.5	63	59.7778	0
1	52715579	N	T	C	107	0.001	0.695783	46	30.6998	-46.7853	0.491798	61	65.8354	2.21362
1	52715583	N	G	A	110	0.001	0.666778	48	35.0916	-40.5924	0.48386	62	65.834	4.45898
1	52715589	N	T	A	119	0.001	0.648247	54	41.6752	-39.9683	0.492303	65	70.2245	2.21263
1	52715602	N	T	A	126	0.001	0.707035	58	37.2755	-62.9692	0.485284	68	72.4177	4.45329
1	52715711	N	G	A	131	0.001	0.693678	62	41.6646	-62.2709	0.492749	69	74.6136	2.21172
1	52715767	N	C	T	106	0.001	0.711252	45	28.5039	-50.0267	0.524607	61	63.6382	-6.73929
1	52715796	N	C	G	111	0.001	0.674029	46	32.897	-40.8388	0.538487	65	65.83	-11.3711
1	52715827	N	T	A	111	0.001	0.73929	46	26.3053	-59.3037	0.600067	65	57.0411	-31.1815
1	52715841	N	T	A	98	0.001	0.761044	46	24.1081	-65.896	0.576974	52	48.2696	-18.8135
1	52715842	N	T	A	99	0.001	0.755726	45	24.1095	-62.866	0.592654	54	48.2669	-23.8348
1	52715903	N	G	T	119	0.001	0.732298	56	32.8837	-69.6754	0.793847	63	28.4799	-104.49
1	52715933	N	G	T	128	0.001	0.695045	59	39.4713	-59.7444	0.768295	69	35.0636	-102.219
1	52715997	N	G	C	134	0.011194	0.862098	65	13.6631	-135.369	0.755545	69	36.3191	-95.5091
1	52716013	N	G	A	135	0.001	0.692436	65	43.8578	-64.7983	0.671543	70	50.4428	-61.1313
1	52716086	N	G	A	147	0.001	0.650703	83	63.6088	-62.5789	0.578177	64	59.2397	-23.5412
1	52716215	N	T	A	129	0.001	0.550758	69	68.0219	-16.0919	0.633422	60	48.2589	-39.4743
1	52716225	N	T	A	125	0.001	0.59708	67	59.2357	-31.1024	0.551759	58	57.0505	-13.8052
1	52716247	N	T	A	137	0.001	0.671347	73	52.636	-63.668	0.718896	64	39.4647	-74.1965
1	52716293	N	A	T	142	0.0105634	0.620573	71	58.3215	-41.4631	0.543163	71	61.7699	-13.5358
1	52716306	N	G	T	149	0.001	0.592167	76	68.0126	-33.3549	0.534269	73	74.6083	-11.3288
1	52716365	N	C	A	143	0.001	0.782239	78	37.2488	-123.018	0.815595	65	26.28	-118.014
1	52716384	N	G	A	139	0.001	0.6975	76	50.4348	-78.0873	0.777963	63	30.6771	-97.4964
1	52716401	N	T	C	125	0.001	0.552274	67	65.8274	-16.1133	0.534506	58	59.2477	-9.06499
1	52716407	N	A	G	128	0.001	0.743019	70	39.4567	-91.9396	0.758793	58	30.6838	-82.2127
1	52716415	N	G	A	127	0.001	0.819658	72	28.4679	-132.884	0.691037	55	37.2795	-54.3671
1	52716452	N	T	A	116	0.001	0.727424	66	39.462	-80.0664	0.760174	50	26.3	-71.3346
1	52716476	N	G	A	109	0.001	0.603243	63	54.8466	-31.2658	0.565261	46	43.8831	-13.9682
1	52716479	N	T	C	62	0.001	0.605333	38	32.9077	-19.2747	0.541695	24	24.1375	-4.56131
1	52716487	N	A	G	110	0.001	0.606628	61	52.652	-31.3558	0.551054	49	48.2736	-11.4972
1	52716497	N	T	C	121	0.001	0.588294	68	61.4316	-28.4955	0.528321	53	54.8599	-6.76158
1	52716514	N	A	C	123	0.001	0.565261	69	65.8247	-20.9523	0.518531	54	57.0558	-4.46855
1	52716533	N	G	T	133	0.001	0.60818	74	63.6208	-38.6425	0.576322	59	54.8519	-21.1533
1	52716549	N	G	T	137	0.0109489	0.676623	77	53.8024	-68.9968	0.747583	60	25.7555	-77.3074
1	52716625	N	T	A	138	0.001	0.746643	71	39.4553	-94.9336	0.746433	67	37.2635	-89.4929
1	52716689	N	C	A	149	0.001	0.6975	76	50.4348	-78.0873	0.781009	73	35.0582	-114.509
1	52716737	N	C	T	155	0.001	0.9345	76	10.8848	-213.499	0.861	79	24.0641	-170.993
1	52716742	N	A	G	156	0.001	0.861	79	24.0641	-170.993	0.805399	77	32.8557	-134.074
1	52716744	N	A	T	146	0.010274	0.636074	75	51.1449	-48.8107	0.748191	71	38.5741	-94.9336
1	52716879	N	T	A	112	0.001	0.755726	45	24.1095	-62.866	0.582144	67	61.4329	-25.9836
1	52716928	N	T	A	114	0.001	0.782797	46	21.9109	-72.7274	0.735451	68	39.4594	-85.9818
1	52716937	N	A	T	111	0.001	0.772909	44	21.9136	-66.5659	0.716562	67	41.6579	-76.6964
1	52716960	N	C	A	128	0.001	0.754556	57	30.6851	-79.1873	0.746643	71	39.4553	-94.9336
1	52716965	N	G	A	126	0.001	0.776046	58	28.4866	-88.9932	0.750167	68	37.2621	-92.4961
1	52717010	N	T	G	148	0.001	0.819658	72	28.4679	-132.884	0.7765	76	37.2514	-116.849
1	52717017	N	G	A	149	0.001	0.739886	73	41.6499	-94.3942	0.750167	76	41.6459	-103.378
1	52717045	N	T	A	156	0.001	0.526333	76	78.9987	-8.99953	0.525017	80	83.3878	-8.98898
1	52717079	N	A	T	154	0.001	0.567613	74	70.2125	-23.3277	0.525017	80	83.3878	-8.98898
1	52717083	N	A	T	156	0.001	0.708472	72	46.0457	-78.8062	0.607214	84	72.3964	-43.4373
1	52717107	N	T	A	137	0.001	0.566711	60	57.0478	-18.6477	0.493502	77	83.3919	2.21019
1	52717148	N	A	G	119	0.001	0.796494	54	24.0974	-90.5777	0.76941	65	32.8717	-96.7855
1	52717153	N	A	C	113	0.001	0.780187	50	24.1028	-78.1462	0.650894	63	48.2549	-47.5676
1	52717154	N	A	C	115	0.001	0.603843	53	46.071	-26.4692	0.629118	62	50.4535	-39.3317
1	52717159	N	T	A	118	0.001	0.736006	53	30.6905	-67.2047	0.630857	65	52.6467	-41.8511
1	52717161	N	A	T	112	0.001	0.76941	52	26.2973	-77.4284	0.700134	60	39.47	-62.6073
1	52717172	N	T	C	126	0.0119048	0.778087	59	21.7111	-87.4464	0.688072	67	45.074	-64.4885
1	52717183	N	C	A	136	0.001	0.652276	69	52.6414	-52.6355	0.537338	67	68.0246	-11.3596
1	52717223	N	G	T	135	0.001	0.704362	71	46.047	-75.9181	0.640719	64	50.4508	-44.6815
1	52717304	N	C	A	126	0.001	0.585771	70	63.6261	-28.4341	0.446393	56	54.8559	13.8274
1	52717343	N	T	C	108	0.001	0.8002	55	24.0961	-93.7103	0.698245	53	35.0849	-54.6951
1	52717377	N	A	G	102	0.001	0.750167	48	26.3027	-65.2913	0.685309	54	37.2808	-51.5313
1	52717477	N	G	A	83	0.001	0.687625	48	32.8943	-46.4679	0.600067	35	30.7145	-16.7901
1	52717521	N	G	C	78	0.001	0.683049	41	28.5092	-38.5757	0.567613	37	35.1062	-11.6639
1	52717529	N	A	T	77	0.001	0.675117	40	28.5106	-35.7664	0.486477	37	39.5007	2.22426
1	52717610	N	C	T	88	0.001	0.700134	40	26.3133	-41.7382	0.708472	48	30.6971	-52.5375
1	52717656	N	T	A	108	0.001	0.519244	52	54.8613	-4.47139	0.553607	56	54.8559	-13.8274
1	52717738	N	A	G	134	0.001	0.8002	70	30.6678	-119.268	0.797073	64	28.4786	-107.615
1	52717739	N	G	A	132	0.001	0.666778	69	50.4441	-58.3515	0.76208	63	32.8743	-90.6868
1	52717750	N	C	T	138	0.001	0.729883	74	43.8458	-90.9294	0.718896	64	39.4647	-74.1965
1	52717760	N	G	T	141	0.001	0.898817	69	15.2885	-171.202	0.736269	72	41.6512	-91.4186
1	52717769	N	A	T	156	0.001	0.520013	75	79.0001	-6.7117	0.580301	81	74.5976	-30.6594
1	52717821	N	T	C	178	0.001	0.863879	88	26.2493	-192.514	0.855793	90	28.4439	-191.058
1	52717883	N	A	G	210	0.05	0.782001	104	34.3043	-148.056	0.682773	106	50.3428	-88.9128
1	52717907	N	A	G	201	0.001	0.883751	103	26.2293	-242.229	0.939068	98	13.0526	-279.675
1	52717913	N	T	A	198	0.001	0.578484	102	94.3446	-37.6758	0.5	96	105.339	0
1	52717914	N	A	G	200	0.001	0.703106	101	65.782	-107.22	0.606131	99	85.5597	-50.6303
1	52717939	N	G	T	197	0.114213	0.587889	102	46.4602	-33.3115	0.542858	95	58.8112	-15.3911
1	52717947	N	T	G	213	0.056338	0.800176	112	17.1985	-156.928	0.834849	101	31.817	-188.162
1	52717954	N	C	T	206	0.0145631	0.668317	107	62.2571	-87.2483	0.688719	99	66.1822	-95.467
1	52717971	N	A	T	212	0.001	0.522951	109	114.11	-11.2156	0.543719	103	103.132	-20.5624
1	52717975	N	C	T	210	0.001	0.718327	110	67.9672	-127.133	0.720147	100	61.3889	-116.717
1	52718026	N	A	T	197	0.001	0.817416	93	37.2288	-170.099	0.692436	104	70.1725	-103.677
1	52718033	N	G	A	200	0.001	0.48386	93	98.7511	6.68845	0.57014	107	100.93	-35.0681
1	52718050	N	T	A	187	0.385027	0.901285	83	-0.239822	-68.705	0.519093	104	25.738	-4.39444
1	52718096	N	C	T	185	0.001	0.551316	78	76.7988	-18.3997	0.560788	107	103.127	-30.1473
1	52718110	N	C	G	184	0.001	0.687625	80	54.8239	-77.4465	0.788654	104	48.2002	-168.683
1	52718113	N	C	T	179	0.001	0.628291	78	63.6155	-49.1304	0.722921	101	61.3876	-119.647
1	52718120	N	A	G	182	0.001	0.551316	78	76.7988	-18.3997	0.625083	104	85.553	-63.6973
1	52718179	N	T	G	190	0.001	0.535738	84	85.5797	-13.6123	0.547201	106	105.325	-22.9171
1	52718189	N	T	A	197	0.001	0.546543	86	85.5771	-18.323	0.486477	111	118.502	6.67276
1	52718192	N	A	T	196	0.001	0.931322	87	13.0673	-241.733	0.899349	109	24.0241	-270.958
1	52718197	N	C	T	196	0.001	0.573082	89	83.3758	-30.4696	0.588844	107	96.5352	-45.1391
1	52718209	N	G	T	199	0.001	0.505622	89	96.5592	-2.20847	0.518194	110	116.306	-8.93439
1	52718222	N	A	T	199	0.001	0.814163	86	35.0409	-155.236	0.770092	113	56.9771	-168.781
1	52718230	N	T	A	197	0.001	0.814163	86	35.0409	-155.236	0.847078	111	37.2048	-228.018
1	52718247	N	T	A	184	0.001	0.666778	75	54.8306	-63.4256	0.596395	109	96.5325	-50.213
1	52718250	N	G	T	187	0.00802139	0.801622	75	32.1541	-127.787	0.812491	112	38.5922	-195.901
1	52718276	N	G	T	179	0.001	0.837725	80	28.4572	-158.547	0.858825	99	30.6291	-212.557
1	52718293	N	G	A	180	0.001	0.843603	83	28.4532	-168.255	0.804327	97	41.6179	-168.148
1	52718357	N	C	T	156	0.001	0.661646	65	48.2522	-53.0496	0.626458	91	74.5843	-56.4129
1	52718395	N	C	A	147	0.001	0.68128	69	48.2469	-64.198	0.576974	78	72.4044	-28.2202
1	52718407	N	C	T	132	0.001	0.466644	60	61.4423	9.05576	0.541695	72	72.4124	-13.6839
1	52718408	N	C	T	131	0.0343511	0.439254	60	49.2696	15.9816	0.566783	71	52.4938	-20.4663
1	52718428	N	A	G	137	0.001	0.517253	58	61.4449	-4.46341	0.620333	79	65.8114	-46.362
1	52718451	N	A	T	159	0.001	0.816	76	30.6598	-138.212	0.903884	83	17.4671	-209.643
1	52718459	N	A	C	154	0.001	0.605333	76	65.8154	-38.5493	0.653949	78	59.221	-60.2392
1	52718486	N	T	C	160	0.001	0.861	79	24.0641	-170.993	0.876795	81	21.8642	-185.772
1	52718498	N	T	A	157	0.001	0.866911	75	21.8722	-165.918	0.866098	82	24.0601	-180.862
1	52718504	N	G	T	154	0.001	0.685055	73	50.4388	-69.5525	0.691486	81	54.8226	-80.2862
1	52718540	N	A	T	155	0.001	0.785905	84	39.438	-134.626	0.845301	71	24.0748	-144.865
1	52718574	N	T	G	141	0.001	0.853895	82	26.2573	-172.84	0.86465	59	17.4991	-129.44
1	52718579	N	A	G	145	0.001	0.859063	85	26.2533	-182.66	0.883589	60	15.3005	-141.022
1	52718733	N	T	C	80	0.001	0.642953	42	32.9024	-29.8435	0.684334	38	26.316	-36.0426
1	52718794	N	C	T	74	0.001	0.692436	39	26.3147	-38.879	0.685838	35	24.1228	-33.5101
1	52718865	N	T	A	64	0.001	0.6501	40	30.7078	-30.0227	0.583389	24	21.9402	-9.45869
1	52719169	N	A	T	92	0.001	0.771014	48	24.1054	-71.9963	0.727424	44	26.308	-53.3776
1	52719199	N	T	A	91	0.001	0.64112	39	30.7091	-27.3145	0.538487	52	52.664	-9.09689
1	52719216	N	G	T	91	0.001	0.600067	40	35.1022	-19.1886	0.549052	51	50.4682	-11.4771
1	52719275	N	T	A	81	0.001	0.750167	36	19.727	-48.9685	0.555593	45	43.8845	-11.5428
1	52719278	N	A	T	88	0.001	0.743752	39	21.9202	-51.4098	0.551054	49	48.2736	-11.4972
1	52719375	N	G	A	119	0.001	0.825614	63	24.0854	-119.071	0.928858	56	8.71421	-154.28
1	52719401	N	T	C	126	0.001	0.826305	69	26.2747	-130.768	0.947667	57	6.51564	-167.571
1	52719472	N	A	T	123	0.001	0.652276	69	52.6414	-52.6355	0.666778	54	39.478	-45.6664
1	52719479	N	T	C	125	0.001	0.753792	69	37.2608	-95.5091	0.803774	56	24.0948	-96.8521
1	52719482	N	T	A	125	0.001	0.760737	71	37.2581	-101.563	0.815025	54	21.9002	-97.8156
1	52719497	N	T	A	132	0.001	0.607667	79	68.0086	-41.0398	0.679365	53	37.2821	-48.7125
1	52719532	N	A	T	129	0.001	0.666778	72	52.6374	-60.8885	0.754556	57	30.6851	-79.1873
1	52719546	N	C	G	126	0.001	0.685838	70	48.2456	-67.0203	0.625083	56	46.067	-34.2985
1	52719549	N	A	G	121	0.001	0.865916	67	19.6857	-147.678	0.777963	54	26.2947	-83.5684
1	52719575	N	T	A	150	0.001	0.843603	83	28.4532	-168.255	0.82111	67	26.2773	-124.378
1	52719608	N	G	A	151	0.001	0.812709	80	32.8517	-143.552	0.803019	71	30.6664	-122.408
1	52719613	N	G	A	156	0.001	0.843603	83	28.4532	-168.255	0.822133	73	28.4666	-136.072
1	52719623	N	T	C	160	0.028125	0.700025	81	40.1119	-78.7307	0.630703	79	55.5821	-48.5592
1	52719626	N	C	A	158	0.001	0.768472	82	41.6379	-121.576	0.7765	76	37.2514	-116.849
1	52719630	N	T	C	167	0.001	0.837434	86	30.6464	-170.246	0.827379	81	30.6531	-154.164
1	52719643	N	A	G	174	0.00862069	0.868798	91	19.7818	-196.528	0.84537	83	27.6071	-168.255
1	52719656	N	T	A	174	0.001	0.73929	92	52.6107	-118.607	0.792878	82	37.2434	-135.441
1	52719657	N	A	T	172	0.001	0.714429	91	57.0065	-102.96	0.716194	81	50.4281	-92.5361
1	52719677	N	A	T	179	0.001	0.83861	99	35.0236	-196.874	0.8002	80	35.0489	-136.306
1	52719688	N	A	G	178	0.001	0.631155	103	83.3572	-66.4861	0.666778	75	54.8306	-63.4256
1	52719692	N	G	T	184	0.001	0.828791	105	39.41	-200.959	0.785	79	37.2474	-126.114
1	52719802	N	T	C	179	0.00837989	0.891086	100	17.8126	-234.431	0.862798	79	23.2843	-170.993
1	52719806	N	A	T	185	0.001	0.542886	105	105.327	-20.5474	0.587558	80	72.4017	-33.2238
1	52719812	N	G	T	169	0.001	0.855907	97	30.6318	-206.006	0.833556	72	26.2707	-140.399
1	52719848	N	A	C	172	0.001	0.854403	96	30.6331	-202.736	0.750167	76	41.6459	-103.378
1	52719891	N	A	G	164	0.001	0.901367	91	19.6536	-227.826	0.822133	73	28.4666	-136.072
1	52719896	N	T	C	164	0.001	0.879374	91	24.0481	-210.663	0.808425	73	30.6638	-128.711
1	52719903	N	T	A	173	0.001	0.694867	95	63.5928	-96.0963	0.782239	78	37.2488	-123.018
1	52719916	N	T	C	173	0.001	0.896098	96	21.8442	-235.918	0.818394	77	30.6584	-141.391
1	52719982	N	G	T	136	0.001	0.760174	75	39.45	-107.002	0.754268	61	32.877	-84.6278
1	52720005	N	T	A	137	0.001	0.795069	78	35.0516	-130.044	0.745927	59	32.8797	-78.6117
1	52720097	N	T	A	146	0.001	0.881834	76	19.6737	-177.505	0.814496	70	28.4706	-126.526
1	52720117	N	T	G	144	0.001	0.766411	77	39.4473	-113.088	0.671756	67	48.2496	-58.5946
1	52720121	N	A	G	141	0.001	0.824541	74	28.4652	-139.266	0.791239	67	30.6718	-109.889
1	52720136	N	A	T	152	0.001	0.682475	85	59.2117	-79.6848	0.746433	67	37.2635	-89.4929
1	52720160	N	A	T	157	0.001	0.65893	85	63.6061	-68.0519	0.708472	72	46.0457	-78.8062
1	52720178	N	T	A	164	0.001	0.632272	87	70.1951	-56.6895	0.558481	77	74.6029	-20.8294
1	52720193	N	A	G	161	0.001	0.916945	84	15.2685	-222.066	0.818394	77	30.6584	-141.391
1	52720219	N	G	A	167	0.001	0.534907	86	87.7743	-13.6023	0.493823	81	87.7809	2.20959
1	52720220	N	A	C	170	0.001	0.635384	85	68.0006	-56.838	0.70602	85	54.8173	-91.7523
1	52720222	N	A	T	174	0.001	0.908318	87	17.4618	-223.186	0.850809	87	28.4479	-181.261
1	52720226	N	T	C	175	0.00857143	0.464915	86	86.9033	13.6023	0.580005	89	72.4875	-32.6668
1	52720228	N	G	T	173	0.001	0.471891	89	92.1647	11.2672	0.559564	84	81.1853	-23.1655
1	52720233	N	A	T	190	0.001	0.913319	92	17.4551	-240.167	0.857381	98	30.6304	-209.28
1	52720238	N	A	G	189	0.001	0.922504	90	15.2605	-242.56	0.848717	99	32.8263	-204.637
1	52720303	N	G	A	231	0.001	0.910988	112	21.8229	-290.012	0.874199	119	32.7997	-270.365
1	52720305	N	T	A	241	0.001	0.913319	115	21.8189	-300.209	0.881207	126	32.7903	-293.621
1	52720310	N	C	T	222	0.001	0.731636	108	63.5755	-133.917	0.614111	114	96.5258	-63.1102
1	52720322	N	G	A	225	0.001	0.900267	110	24.0228	-274.33	0.869812	115	32.805	-257.129
1	52720324	N	C	A	228	0.001	0.83208	113	41.5965	-219.082	0.817603	115	45.9883	-210.496
1	52720348	N	G	A	227	0.001	0.817603	115	45.9883	-210.496	0.776971	112	54.7812	-172.561
1	52720355	N	A	T	246	0.001	0.851474	121	39.3887	-252.732	0.872248	125	34.9889	-281.987
1	52720356	N	A	T	242	0.001	0.474983	120	125.082	13.4835	0.582022	122	111.896	-47.238
1	52720357	N	T	A	243	0.001	0.908606	120	24.0094	-308.153	0.853895	123	39.386	-259.26
1	52720361	N	A	C	241	0.001	0.924012	118	19.6176	-319.688	0.853895	123	39.386	-259.26
1	52720369	N	C	T	227	0.001	0.508778	114	122.893	-4.42953	0.575271	113	105.316	-39.9201
1	52720380	N	G	A	222	0.001	0.685309	108	74.5616	-103.063	0.737	114	65.7647	-145.284
1	52720382	N	T	A	225	0.001	0.888109	107	26.224	-255.592	0.805288	118	50.3788	-205.371
1	52720383	N	C	T	222	0.001	0.87761	106	28.4225	-243.828	0.810552	116	48.1842	-206.323
1	52720394	N	T	A	231	0.001	0.92621	108	17.4337	-294.829	0.870166	123	34.9915	-275.372
1	52720395	N	A	G	230	0.001	0.822645	107	41.6046	-199.857	0.86203	123	37.1888	-267.248
1	52720396	N	A	T	231	0.001	0.924092	105	17.4377	-284.547	0.825614	126	48.1709	-238.142
1	52720402	N	T	C	239	0.001	0.718327	110	67.9672	-127.133	0.76762	129	65.7447	-190.514
1	52720404	N	T	G	234	0.001	0.92689	109	17.4324	-298.26	0.872248	125	34.9889	-281.987
1	52720408	N	T	C	239	0.001	0.910988	112	21.8229	-290.012	0.850628	127	41.5779	-264.418
1	52720435	N	T	A	235	0.001	0.824959	97	37.2234	-182.855	0.68128	138	96.4938	-128.396
1	52720437	N	A	C	234	0.001	0.536107	97	98.7457	-15.8862	0.503652	137	149.229	-2.20453
1	52720452	N	A	C	243	0.001	0.802182	101	43.8098	-173.522	0.82416	142	54.7412	-266.836
1	52720453	N	C	A	245	0.001	0.922612	103	17.4404	-277.7	0.866442	142	41.5579	-313.596
1	52720469	N	C	G	223	0.001	0.666778	96	70.1832	-81.1847	0.748197	127	70.1418	-171.105
1	52720473	N	T	G	228	0.001	0.889149	99	24.0374	-237.361	0.860706	129	39.378	-278.911
1	52720475	N	G	A	226	0.001	0.889149	99	24.0374	-237.361	0.858507	127	39.3806	-272.351
1	52720476	N	A	C	225	0.2	0.873563	99	6.51463	-140.161	0.707912	126	23.4794	-86.6826
1	52720480	N	C	T	225	0.001	0.72464	98	59.1944	-117.157	0.574853	127	118.481	-44.6005
1	52720486	N	G	A	223	0.0605381	0.66658	98	48.4384	-72.898	0.526098	125	94.5336	-13.1913
1	52720490	N	T	C	235	0.001	0.644956	107	83.3518	-77.2254	0.523453	128	133.86	-13.4647
1	52720512	N	T	A	275	0.001	0.887477	133	32.781	-316.981	0.866442	142	41.5579	-313.596
1	52720525	N	T	C	269	0.001	0.854082	130	41.5739	-274.208	0.79876	139	61.3369	-235.4
1	52720531	N	C	A	268	0.001	0.738621	130	74.5323	-167.035	0.666778	138	100.888	-116.703
1	52720564	N	G	A	271	0.001	0.514935	134	142.641	-8.90833	0.525564	137	142.637	-15.7384
1	52720601	N	A	G	246	0.00609756	0.904088	124	19.7465	-306.2	0.829213	122	45.1478	-232.849
1	52720603	N	C	T	242	0.00619835	0.881927	117	29.7922	-272.048	0.856317	125	32.1695	-260.102
1	52720613	N	C	G	254	0.001	0.865323	126	37.1848	-277.118	0.867433	128	37.1821	-283.71
1	52720618	N	G	A	259	0.001	0.666778	126	92.1154	-106.555	0.571476	133	125.064	-44.4709
1	52720637	N	T	C	243	0.001	0.906254	117	24.0134	-297.987	0.793847	126	56.9598	-208.98
1	52720646	N	T	A	234	0.001	0.783973	111	52.5853	-176.403	0.805082	123	52.5693	-213.889
1	52720665	N	T	A	214	0.00700935	0.894007	102	23.214	-247.416	0.866586	112	25.9443	-241.374
1	52720667	N	T	G	216	0.001	0.904116	104	21.8335	-262.899	0.902054	112	24.0201	-281.079
1	52720679	N	C	A	213	0.001	0.883751	103	26.2293	-242.229	0.863879	110	32.8117	-240.643
1	52720706	N	A	G	183	0.001	0.806656	93	39.426	-162.78	0.8002	90	39.43	-153.344
1	52720741	N	A	T	218	0.001	0.798364	109	48.1935	-184.286	0.679018	109	76.7575	-99.96
1	52720743	N	T	A	219	0.00684932	0.823916	108	34.215	-197.828	0.857496	111	34.1396	-235.903
1	52720746	N	A	G	214	0.001	0.730923	104	61.3836	-128.483	0.772909	110	54.7839	-166.415
1	52720766	N	C	A	214	0.001	0.550033	100	98.7417	-22.9739	0.719445	114	70.1591	-132.555
1	52720788	N	T	C	237	0.001	0.64112	117	92.1274	-81.9436	0.616745	120	100.912	-68.1162
1	52720821	N	A	T	222	0.001	0.682365	107	74.5629	-100.239	0.582664	115	105.313	-44.9008
1	52720822	N	A	T	213	0.309859	0.5845	103	19.1226	-21.9722	0.43164	110	27.516	19.775
1	52720823	N	C	A	208	0.001	0.808286	99	41.6152	-174.453	0.825905	109	41.6019	-206.25
1	52720824	N	C	T	209	0.001	0.812089	101	41.6126	-180.777	0.82429	108	41.6032	-203.051
1	52720831	N	C	A	235	0.001	0.605333	114	98.7231	-57.824	0.652995	121	92.122	-92.7946
1	52720852	N	A	G	246	0.001	0.785314	121	56.9664	-193.426	0.8002	125	54.7639	-212.978
1	52720872	N	A	T	249	0.001	0.798519	119	52.5747	-201.324	0.8002	130	56.9545	-221.497
1	52720874	N	G	A	243	0.001	0.796808	118	52.576	-198.193	0.8002	125	54.7639	-212.978
1	52720877	N	G	A	244	0.001	0.788328	118	54.7732	-191.12	0.785905	126	59.157	-201.939
1	52720890	N	A	T	248	0.001	0.664044	122	89.9235	-101.249	0.555593	126	122.876	-32.3199
1	52720894	N	T	A	236	0.001	0.822249	118	45.9843	-220.054	0.822249	118	45.9843	-220.054
1	52720895	N	T	A	232	0.001	0.538487	117	118.494	-20.468	0.669678	115	83.3412	-99.1838
1	52720901	N	C	G	220	0.109091	0.59766	108	52.9563	-40.4773	0.739975	112	31.5704	-114.225
1	52720902	N	G	T	222	0.304054	0.64899	111	19.7188	-43.9445	0.553945	111	25.1617	-15.3806
1	52720907	N	G	T	226	0.001	0.745618	110	61.3756	-146.342	0.715661	116	72.3537	-132.135
1	52720918	N	C	A	225	0.001	0.803774	112	48.1895	-193.704	0.867502	113	32.8076	-250.526
1	52720920	N	G	T	231	0.001	0.772111	114	56.9758	-171.845	0.812174	117	48.1829	-209.488
1	52720927	N	C	A	218	0.001	0.560788	107	103.127	-30.1473	0.702838	111	72.3604	-117.654
1	52720940	N	A	G	204	0.001	0.732829	101	59.1903	-126.008	0.699162	103	67.9766	-106.867
1	52720941	N	G	A	206	0.001	0.932981	104	15.2419	-290.628	0.882608	102	26.2307	-238.895
1	52720999	N	G	T	182	0.001	0.934356	91	13.062	-255.509	0.824392	91	35.0342	-171.159
1	52721007	N	C	T	183	0.0245902	0.460887	92	83.398	15.7722	0.677109	91	50.3508	-77.5189
1	52721008	N	C	T	181	0.0331492	0.795568	92	30.1599	-142.956	0.67052	89	50.5093	-72.041
1	52721018	N	C	A	187	0.001	0.783694	97	46.0123	-153.965	0.622304	90	74.5856	-53.7716
1	52721028	N	C	A	185	0.001	0.848058	92	30.6384	-189.693	0.817416	93	37.2288	-170.099
1	52721042	N	C	G	199	0.001	0.828502	99	37.2208	-189.26	0.820214	100	39.4167	-184.973
1	52721048	N	A	T	185	0.001	0.542582	94	94.3553	-18.2595	0.516495	91	96.5565	-6.69061
1	52721065	N	G	A	208	0.001	0.811529	106	43.8031	-189.292	0.804124	102	43.8084	-176.667
1	52721081	N	A	T	200	0.001	0.49019	102	109.725	4.43369	0.642953	98	76.7722	-69.6348
1	52721115	N	G	C	192	0.001	0.925015	93	15.2565	-252.833	0.848717	99	32.8263	-204.637
1	52721119	N	G	A	186	0.001	0.789082	90	41.6272	-146.246	0.61466	96	81.1693	-53.4257
1	52721120	N	T	A	184	0.001	0.534114	88	89.9688	-13.5927	0.645931	96	74.5776	-69.8089
1	52721127	N	T	A	182	0.001	0.505751	87	94.3646	-2.20872	0.631667	95	76.7762	-61.5877
1	52721151	N	C	A	158	0.001	0.453302	75	74.6056	16.0349	0.602478	83	72.3977	-40.8595
1	52721157	N	T	A	156	0.001	0.763334	76	39.4487	-110.041	0.837725	80	28.4572	-158.547
1	52721164	N	A	T	148	0.001	0.478859	71	74.6109	6.71848	0.532489	77	78.9974	-11.311
1	52721181	N	C	T	120	0.001	0.638023	58	46.0644	-39.6272	0.564559	62	59.2424	-18.6129
1	52721221	N	A	C	96	0.001	0.73929	46	26.3053	-59.3037	0.62008	50	41.6806	-29.275
1	52721266	N	A	G	97	0.001	0.745618	55	30.6878	-73.1711	0.738254	42	24.1135	-53.8655
1	52721270	N	G	A	100	0.001	0.551759	58	57.0505	-13.8052	0.5	42	46.0857	0
1	52721279	N	A	T	120	0.001	0.646251	65	50.4495	-47.383	0.636455	55	43.8711	-37.1016
1	52721288	N	C	A	122	0.001	0.791239	67	30.6718	-109.889	0.782006	55	26.2933	-86.6545
1	52721310	N	C	T	144	0.001	0.776655	85	41.6339	-130.777	0.779848	59	28.4852	-92.0741
1	52721329	N	T	A	163	0.001	0.806656	93	39.426	-162.78	0.8002	70	30.6678	-119.268
1	52721335	N	A	T	163	0.001	0.619645	92	76.7802	-53.6511	0.633892	71	57.0331	-46.8943
1	52721357	N	C	G	162	0.001	0.858935	92	28.4412	-197.608	0.8002	70	30.6678	-119.268
1	52721358	N	A	C	159	0.001	0.636455	88	70.1938	-59.3625	0.690268	71	48.2442	-69.8557
1	52721360	N	A	G	159	0.001	0.62077	87	72.3924	-51.2611	0.65288	72	54.8346	-55.1699
1	52721369	N	G	A	162	0.001	0.793299	87	39.434	-143.958	0.826885	75	28.4639	-142.466
1	52721410	N	C	T	159	0.0188679	0.789401	85	32.521	-132.974	0.839947	74	20.1216	-141.463
1	52721424	N	T	A	166	0.001	0.852508	88	28.4465	-184.522	0.859214	78	24.0654	-167.711
1	52721457	N	A	T	162	0.001	0.795378	83	37.2421	-138.563	0.835667	79	28.4586	-155.321
1	52721461	N	T	A	160	0.001	0.779407	77	37.2501	-119.93	0.843603	83	28.4532	-168.255
1	52721463	N	A	G	157	0.001	0.802834	76	32.857	-130.927	0.864441	81	24.0614	-177.568
1	52721481	N	C	T	157	0.001	0.739886	73	41.6499	-94.3942	0.714429	84	52.6214	-95.0395
1	52721494	N	T	A	154	0.001	0.679132	81	57.0198	-74.3363	0.726178	73	43.8471	-87.9811
1	52721503	N	C	T	162	0.001	0.481916	83	87.7783	6.70013	0.531667	79	81.192	-11.3028
1	52721513	N	T	A	172	0.001	0.747291	87	48.2229	-116.696	0.788428	85	39.4367	-137.731
1	52721517	N	T	G	163	0.001	0.506028	83	89.9755	-2.20927	0.5	80	87.7823	0
1	52721524	N	T	A	171	0.001	0.764221	89	46.023	-129.395	0.731862	82	48.2296	-101.796
1	52721539	N	G	T	160	0.001	0.494114	85	92.1701	2.20898	0.520013	75	79.0001	-6.7117
1	52721543	N	A	G	163	0.001	0.528755	87	89.9702	-11.2736	0.552667	76	74.6043	-18.4215
1	52721560	N	T	A	156	0.001	0.709	79	50.4308	-86.725	0.714429	77	48.2362	-87.1196
1	52721576	N	A	T	123	0.001	0.825614	63	24.0854	-119.071	0.833556	60	21.8922	-116.999
1	52721607	N	G	T	99	0.001	0.71168	52	32.889	-57.9463	0.766135	47	24.1068	-68.9396
1	52721610	N	T	A	97	0.001	0.686399	51	35.0876	-48.9993	0.652276	46	35.0942	-35.0904
1	52721683	N	C	T	86	0.001	0.733489	45	26.3067	-56.3326	0.707455	41	26.312	-44.6189
1	52721686	N	G	T	80	0.001	0.707455	41	26.312	-44.6189	0.692436	39	26.3147	-38.879
1	52721699	N	T	C	83	0.001	0.72932	48	28.4999	-58.8088	0.77161	35	17.5311	-52.6395
1	52721714	N	A	C	115	0.001	0.62077	58	48.2616	-34.1741	0.701889	57	37.2768	-60.0867
1	52721754	N	T	G	137	0.001	0.577516	71	65.822	-25.8806	0.575808	66	61.4342	-23.4933
1	52721757	N	T	A	136	0.001	0.900267	70	15.2872	-174.574	0.818394	66	26.2787	-121.192
1	52721781	N	T	C	131	0.0114504	0.808342	68	21.8169	-115.205	0.747939	63	34.1901	-84.0522
1	52721823	N	A	C	129	0.001	0.757315	70	37.2595	-98.5316	0.745927	59	32.8797	-78.6117
1	52721857	N	A	G	118	0.001	0.750167	68	37.2621	-92.4961	0.68012	50	35.0889	-46.1778
1	52721886	N	G	A	108	0.0416667	0.535497	60	46.327	-8.85556	0.510951	48	42.9396	-2.19723
1	52721908	N	A	G	112	0.001	0.766845	60	30.6811	-88.2961	0.807898	52	21.9029	-91.4851
1	52721977	N	C	A	135	0.001	0.720735	68	41.6566	-79.6188	0.776304	67	32.869	-102.921
1	52722060	N	T	G	142	0.0422535	0.588273	73	45.8486	-27.4791	0.606014	69	50.9363	-33.2251
1	52722142	N	A	T	140	0.001	0.889149	63	15.2965	-151.048	0.766411	77	39.4473	-113.088
1	52722153	N	T	C	142	0.001	0.728966	59	35.0769	-72.153	0.710984	83	52.6227	-92.1337
1	52722156	N	A	G	134	0.001	0.862987	51	15.3125	-111.204	0.638647	83	65.806	-56.9939
1	52722177	N	C	T	143	0.001	0.968054	62	4.31175	-195.719	0.839733	81	28.4559	-161.778
1	52722205	N	G	A	139	0.001	0.782006	55	26.2933	-86.6545	0.750167	84	46.0297	-114.26
1	52722249	N	C	A	134	0.001	0.810552	58	24.0921	-103.161	0.763334	76	39.4487	-110.041
1	52722278	N	A	C	133	0.001	0.830729	59	21.8936	-113.784	0.66227	74	54.8319	-60.6597
1	52722288	N	A	T	132	0.001	0.830729	59	21.8936	-113.784	0.712471	73	46.0444	-81.7057
1	52722304	N	G	A	126	0.001	0.759432	54	28.4919	-76.7735	0.638982	72	57.0318	-49.5738
1	52722368	N	T	G	174	0.001	0.739886	73	41.6499	-94.3942	0.693198	101	67.9792	-101.15
1	52722402	N	A	G	180	0.001	0.648748	74	57.0291	-54.9794	0.754887	106	56.9865	-147.493
1	52722453	N	A	T	197	0.001	0.964165	83	6.48096	-258.437	0.886223	114	28.4119	-270.483
1	52722476	N	T	A	190	0.001	0.761538	88	46.0244	-126.354	0.755072	102	54.7946	-142.053
1	52722491	N	C	T	186	0.001	0.833556	84	30.6491	-163.799	0.774693	102	50.4001	-155.558
1	52722519	N	G	A	180	0.001	0.671	79	57.0225	-68.7415	0.544584	101	100.938	-20.5781
1	52722622	N	T	C	173	0.001	0.80973	84	35.0435	-148.903	0.876656	89	24.0508	-204.017
1	52722660	N	T	G	164	0.001	0.753416	77	41.6446	-106.39	0.724288	87	52.6174	-103.813
1	52722682	N	T	A	169	0.001	0.658642	82	61.4129	-65.5157	0.712786	87	54.8146	-97.5454
1	52722683	N	G	A	168	0.001	0.654424	81	61.4143	-62.7741	0.701284	87	57.0118	-91.3901
1	52722737	N	A	T	177	0.001	0.833556	72	26.2707	-140.399	0.838321	105	37.2128	-208.573
1	52722817	N	G	A	156	0.001	0.623271	69	57.0358	-41.5847	0.735789	87	50.4201	-110.196
1	52722823	N	T	A	166	0.001	0.671347	73	52.636	-63.668	0.53766	93	94.3566	-15.9079
1	52722834	N	A	T	164	0.001	0.833556	78	28.4599	-152.099	0.872341	86	24.0548	-194.073
1	52722869	N	C	A	187	0.001	0.761538	88	46.0244	-126.354	0.808286	99	41.6152	-174.453
1	52722908	N	T	C	185	0.001	0.895613	86	19.6603	-210.981	0.818394	99	39.418	-181.789
1	52722916	N	C	T	188	0.001	0.852508	88	28.4465	-184.522	0.750167	100	54.7972	-136.024
1	52722948	N	C	A	180	0.001	0.881207	84	21.8602	-195.747	0.87525	96	26.2387	-218.945
1	52722954	N	C	T	192	0.001	0.795896	93	41.6232	-155.6	0.74764	99	54.7986	-133.019
1	52722977	N	A	G	192	0.001	0.861944	94	28.4385	-204.173	0.826749	98	37.2221	-186.056
1	52723059	N	T	G	226	0.001	0.628404	113	92.1327	-71.2459	0.601838	113	98.7244	-55.2505
1	52723069	N	T	G	223	0.001	0.628404	113	92.1327	-71.2459	0.59097	110	98.7284	-47.6012
1	52723100	N	C	T	233	0.001	0.770092	113	56.9771	-168.781	0.866911	120	34.9955	-265.469
1	52723120	N	G	T	230	0.00652174	0.595243	116	102.259	-52.5367	0.673323	114	72.4623	-98.6041
1	52723124	N	C	G	238	0.001	0.683049	123	85.5277	-115.727	0.608768	115	98.7217	-60.4091
1	52723149	N	A	T	236	0.001	0.559095	127	122.875	-34.7342	0.541312	109	109.716	-20.519
1	52723154	N	A	T	233	0.001	0.542401	118	118.493	-22.8207	0.565261	115	109.708	-34.9205
1	52723158	N	A	G	225	0.00666667	0.522223	114	109.089	-11.1265	0.513574	111	117.661	-6.67276
1	52723224	N	A	T	240	0.001	0.570295	121	114.094	-39.7492	0.571476	119	111.9	-39.7897
1	52723237	N	T	G	237	0.001	0.554658	119	116.294	-29.9869	0.576322	118	109.704	-42.3065
1	52723247	N	T	C	241	0.001	0.887355	124	30.5958	-295.404	0.889149	117	28.4079	-280.517
1	52723269	N	A	G	244	0.001	0.623033	122	100.91	-73.37	0.647639	122	94.3179	-89.8828
1	52723286	N	A	T	233	0.001	0.579885	119	109.703	-44.7939	0.614111	114	96.5258	-63.1102
1	52723300	N	G	A	229	0.001	0.710667	114	72.3563	-126.321	0.634873	115	92.13	-76.5748
1	52723312	N	G	T	218	0.001	0.878757	107	28.4212	-247.151	0.937229	111	15.2325	-314.77
1	52723313	N	C	T	221	0.001	0.882073	110	28.4172	-257.136	0.937229	111	15.2325	-314.77
1	52723314	N	G	C	216	0.001	0.87761	106	28.4225	-243.828	0.936655	110	15.2339	-311.317
1	52723346	N	T	C	235	0.001	0.876284	121	32.797	-276.998	0.938889	114	15.2285	-325.135
1	52723368	N	G	C	207	0.001	0.701069	107	70.1685	-112.259	0.690127	100	67.9806	-98.3039
1	52723411	N	A	C	194	0.001	0.635507	96	76.7748	-64.2582	0.632742	98	78.9694	-64.1091
1	52723445	N	C	A	180	0.001	0.929698	85	13.07	-234.856	0.884467	95	24.0428	-223.99
1	52723480	N	C	T	172	0.00872093	0.786485	80	29.9749	-124.472	0.773338	92	45.0688	-138.562
1	52723488	N	A	T	188	0.001	0.738796	88	50.4188	-113.169	0.790194	100	46.0083	-163.277
1	52723509	N	G	A	183	0.001	0.809195	89	37.2341	-157.419	0.787426	94	43.8191	-151.653
1	52723577	N	G	A	150	0.001	0.474342	78	81.1933	8.99413	0.694574	72	48.2429	-72.7037
1	52723582	N	T	C	163	0.001	0.872341	86	24.0548	-194.073	0.766411	77	39.4473	-113.088
1	52723583	N	T	A	168	0.001	0.750167	88	48.2216	-119.701	0.700134	80	52.6267	-83.4764
1	52723613	N	A	T	149	0.001	0.833556	72	26.2707	-140.399	0.74042	77	43.8418	-99.8331
1	52723706	N	T	A	154	0.001	0.582333	79	72.403	-30.7129	0.733489	75	43.8445	-93.8877
1	52723720	N	G	T	146	0.001	0.842334	76	26.2653	-153.317	0.685838	70	48.2456	-67.0203
1	52723732	N	C	A	148	0.001	0.729883	74	43.8458	-90.9294	0.621703	74	61.4236	-43.9726
1	52723759	N	G	A	144	0.001	0.579	76	70.2098	-28.2694	0.735451	68	39.4594	-85.9818
1	52723784	N	C	T	150	0.001	0.696334	79	52.628	-80.6117	0.59161	71	63.6248	-30.9577
1	52723868	N	C	T	142	0.001	0.716562	67	41.6579	-76.6964	0.720147	75	46.0417	-87.5375
1	52724017	N	C	G	147	0.001	0.782797	69	32.8663	-109.091	0.820727	78	30.6571	-144.576
1	52724023	N	C	T	153	0.001	0.83584	73	26.2693	-143.621	0.925284	80	13.0766	-217.693
1	52724047	N	G	T	152	0.001	0.835667	79	28.4586	-155.321	0.863256	73	21.8749	-159.332
1	52724050	N	A	T	155	0.001	0.833556	78	28.4599	-152.099	0.92236	77	13.0807	-207.42
1	52724055	N	A	T	155	0.001	0.826885	75	28.4639	-142.466	0.925284	80	13.0766	-217.693
1	52724119	N	T	C	160	0.001	0.768295	69	35.0636	-102.219	0.923359	91	15.2592	-245.983
1	52724129	N	A	G	157	0.001	0.765802	64	32.873	-93.7314	0.925015	93	15.2565	-252.833
1	52724143	N	C	A	151	0.001	0.774377	62	30.6785	-94.4201	0.842925	89	30.6424	-179.95
1	52724199	N	T	C	146	0.001	0.750167	56	30.6864	-76.1732	0.844674	90	30.6411	-183.194
1	52724214	N	C	A	151	0.001	0.793847	63	28.4799	-104.49	0.909364	88	17.4604	-226.578
1	52724225	N	G	C	156	0.001	0.750167	64	35.0702	-87.0551	0.750167	92	50.4135	-125.142
1	52724279	N	C	T	148	0.001	0.621293	66	54.8426	-39.0733	0.57322	82	76.7935	-28.1291
1	52724318	N	G	T	147	0.001	0.955528	67	6.50232	-202.412	0.837725	80	28.4572	-158.547
1	52724378	N	G	A	143	0.001	0.8002	60	26.2867	-102.229	0.807434	83	35.0449	-145.745
1	52724382	N	C	A	139	0.001	0.762887	59	30.6824	-85.2492	0.712642	80	50.4295	-89.6255
1	52724383	N	T	A	138	0.001	0.758793	58	30.6838	-82.2127	0.712642	80	50.4295	-89.6255
1	52724401	N	A	C	122	0.001	0.759432	54	28.4919	-76.7735	0.794314	68	30.6704	-113.008
1	52724421	N	C	T	133	0.001	0.655276	58	43.8671	-45.2296	0.840227	75	26.2667	-150.08
1	52724478	N	A	G	142	0.001	0.903495	62	13.1007	-156.387	0.837725	80	28.4572	-158.547
1	52724552	N	C	G	118	0.001	0.700134	50	32.8917	-52.1728	0.750167	68	37.2621	-92.4961
1	52724553	N	A	T	122	0.001	0.692436	52	35.0862	-51.8387	0.757315	70	37.2595	-98.5316
1	52724755	N	T	A	133	0.001	0.773768	53	26.296	-80.4928	0.700134	80	52.6267	-83.4764
1	52724772	N	T	A	122	0.001	0.674029	46	32.897	-40.8388	0.7765	76	37.2514	-116.849
1	52724785	N	G	T	116	0.001	0.844674	45	15.3205	-91.5969	0.704362	71	46.047	-75.9181
1	52724787	N	A	G	113	0.001	0.707455	41	26.312	-44.6189	0.65288	72	54.8346	-55.1699
1	52724800	N	C	G	124	0.001	0.627536	51	41.6792	-31.9145	0.589101	73	65.8194	-30.8914
1	52724836	N	G	A	131	0.001	0.724288	58	35.0782	-69.2086	0.781009	73	35.0582	-114.509
1	52724866	N	C	T	141	0.001	0.728966	59	35.0769	-72.153	0.805082	82	35.0462	-142.593
1	52724883	N	A	T	129	0.001	0.698245	53	35.0849	-54.6951	0.6975	76	50.4348	-78.0873
1	52724902	N	G	A	111	0.001	0.571476	49	46.0764	-16.384	0.629118	62	50.4535	-39.3317
1	52725011	N	T	A	70	0.001	0.730923	26	15.3459	-32.1208	0.750167	44	24.1108	-59.8504
1	52725034	N	T	C	68	0.001	0.782797	23	10.9554	-36.3637	0.711252	45	28.5039	-50.0267
1	52725035	N	A	T	68	0.001	0.818394	22	8.75956	-40.3975	0.695783	46	30.6998	-46.7853
1	52725043	N	A	T	70	0.001	0.692436	26	17.5431	-25.9193	0.750167	44	24.1108	-59.8504
1	52725617	N	C	A	97	0.001	0.975927	41	2.14254	-133.127	0.803774	56	24.0948	-96.8521
1	52725701	N	A	T	108	0.001	0.58145	43	39.4927	-16.5252	0.492303	65	70.2245	2.21263
1	52725703	N	G	A	106	0.001	0.651264	43	32.901	-32.5563	0.777963	63	30.6771	-97.4964
1	52725710	N	C	A	101	0.001	0.9503	40	4.3411	-118.671	0.803481	61	26.2853	-105.371
1	52725716	N	C	A	98	0.0153061	0.650197	37	27.8049	-27.4897	0.533681	61	53.4381	-8.93648
1	52725759	N	A	G	67	0.001	0.714429	28	17.5405	-31.6798	0.615462	39	32.9063	-21.8708
1	52725824	N	C	T	58	0.001	0.533356	15	15.3606	-2.26394	0.697806	43	28.5066	-44.2608
1	52725829	N	A	G	58	0.001	0.5	14	15.3619	0	0.659197	44	32.8997	-35.2941
1	52725851	N	C	T	56	0.001	0.666778	15	10.9661	-12.6851	0.512203	41	43.8898	-2.22162
1	52725881	N	A	C	55	0.001	0.470569	17	17.5551	2.25608	0.605333	38	32.9077	-19.2747
1	52725911	N	A	T	47	0.001	0.70602	17	10.9634	-18.3505	0.533356	30	30.7211	-4.52788
1	52726997	N	C	T	55	0.001	0.750167	28	15.3432	-38.0866	0.407346	27	24.1335	11.9174
1	52727134	N	C	T	72	0.001	0.700134	40	26.3133	-41.7382	0.812709	32	13.1407	-57.4209
1	52727190	N	A	T	94	0.001	0.674535	43	30.7038	-38.3026	0.784504	51	24.1014	-81.2384
1	52727210	N	C	T	95	0.001	0.652276	46	35.0942	-35.0904	0.775694	49	24.1041	-75.0653
1	52727248	N	A	G	106	0.001	0.603843	53	46.071	-26.4692	0.698245	53	35.0849	-54.6951
1	52727270	N	C	T	109	0.001	0.615462	52	43.8751	-29.161	0.807222	57	24.0934	-100.003
1	52727335	N	C	A	85	0.001	0.57505	40	37.2995	-14.0868	0.777963	45	21.9122	-69.6403
1	52727376	N	T	A	66	0.001	0.479987	25	26.3334	2.23723	0.707455	41	26.312	-44.6189
1	52727379	N	T	C	63	0.001	0.68012	25	17.5445	-23.0889	0.710667	38	24.1188	-42.1071
1	52728459	N	T	G	47	0.001	0.600067	20	17.5511	-9.59432	0.592654	27	24.1335	-11.9174
1	52728766	N	T	A	62	0.001	0.843979	32	10.9434	-64.9628	0.633422	30	24.1295	-19.7372
1	52728867	N	C	T	51	0.001	0.479987	25	26.3334	2.23723	0.846385	26	8.75422	-53.2689
1	52728940	N	A	C	80	0.001	0.297162	37	24.1201	39.218	0.76762	43	21.9149	-63.5048
1	52728987	N	C	G	80	0.001	0.583389	36	32.9104	-14.188	0.818394	44	17.5191	-80.795
1	52729014	N	T	G	70	0.001	0.37923	29	24.1308	17.087	0.658642	41	30.7065	-32.7579
1	52729015	N	T	A	69	0.001	0.5	30	32.9184	0	0.743752	39	21.9202	-51.4098
1	52729022	N	C	A	73	0.001	0.697101	33	21.9282	-33.8266	0.3499	40	30.7078	30.0227
1	52729032	N	G	C	66	0.0454545	0.315668	29	14.0678	24.812	0.643369	37	22.1559	-24.1835
1	52729058	N	G	A	61	0.001	0.423026	26	24.1348	9.40673	0.743019	35	19.7283	-45.9698
1	52729112	N	A	G	64	0.001	0.413736	29	26.328	11.8525	0.600067	35	30.7145	-16.7901
1	52729126	N	C	T	65	0.001	0.384538	26	21.9376	14.5805	0.692436	39	26.3147	-38.879
1	52729166	N	G	A	76	0.001	0.399933	30	26.3267	14.3915	0.73929	46	26.3053	-59.3037
1	52729234	N	C	A	79	0.001	0.785905	28	13.146	-44.8754	0.686399	51	35.0876	-48.9993
1	52729251	N	A	C	68	0.001	0.625083	24	19.743	-14.6994	0.477258	44	46.083	4.48539
1	52729311	N	G	A	51	0.001	0.625083	16	13.162	-9.79958	0.628657	35	28.5172	-22.1155
1	52729895	N	T	A	50	0.001	0.37923	29	24.1308	17.087	0.714429	21	13.1553	-23.7599
1	52729970	N	T	C	79	0.001	0.785905	42	19.719	-67.313	0.567613	37	35.1062	-11.6639
1	52729997	N	T	G	86	0.001	0.702263	47	30.6985	-49.6523	0.512829	39	41.6953	-2.22286
1	52730000	N	T	A	87	0.001	0.702263	47	30.6985	-49.6523	0.525017	40	41.6939	-4.49449
1	52730006	N	G	T	90	0.001	0.87525	48	13.1193	-109.472	0.690603	42	28.5079	-41.4075
1	52730047	N	C	T	99	0.001	0.734851	49	28.4986	-61.7682	0.459973	50	50.4695	9.10925
1	52730089	N	G	A	93	0.001	0.886622	44	10.9274	-104.546	0.775694	49	24.1041	-75.0653
1	52730106	N	A	T	61	0.001	0.781438	32	15.3379	-50.2909	0.586264	29	26.328	-11.8525
1	52730135	N	G	A	55	0.001	0.76941	26	13.1487	-38.7142	0.62077	29	24.1308	-17.087
1	52730232	N	G	T	58	0.001	0.51614	31	32.917	-2.22949	0.70384	27	17.5418	-28.784
1	52731553	N	T	C	48	0.001	0.444407	27	26.3307	6.9257	0.619127	21	17.5498	-12.1881
1	52731565	N	A	T	51	0.001	0.586264	29	26.328	-11.8525	0.40903	22	19.7457	9.52023
1	52731619	N	A	C	53	0.0566038	0.604082	30	24.0587	-14.3915	0.524781	23	11.6902	-2.19723
1	52737079	N	T	G	72	0.001	0.666778	42	30.7051	-35.5183	0.700134	30	19.735	-31.3037
1	52738305	N	C	T	208	0.00721154	0.82767	93	27.8527	-172.296	0.801456	115	49.4277	-195.94
1	52738343	N	A	C	196	0.001	0.843603	83	28.4532	-168.255	0.83208	113	41.5965	-219.082
1	52738346	N	C	T	190	0.001	0.901502	81	17.4698	-202.887	0.880988	109	28.4185	-253.805
1	52738428	N	A	T	222	0.001	0.89135	101	24.0348	-244.062	0.925904	121	19.6136	-329.968
1	52738572	N	G	A	247	0.001	0.911779	113	21.8215	-293.409	0.873383	134	37.1741	-303.543
1	52738709	N	C	A	211	0.001	0.903495	93	19.651	-234.581	0.890091	118	28.4065	-283.866
1	52738817	N	T	G	238	0.00630252	0.836129	122	36.3511	-235.046	0.777031	116	56.151	-177.986
1	52738938	N	G	A	152	0.001	0.823745	85	32.845	-159.463	0.641886	67	52.644	-47.21
1	52739013	N	G	A	208	0.001	0.853447	109	35.0102	-229.365	0.808286	99	41.6152	-174.453
1	52740777	N	A	G	192	0.001	0.866911	90	26.2467	-199.102	0.961092	102	8.65285	-314.191
1	52740778	N	G	T	198	0.001	0.87654	97	26.2373	-222.262	0.960703	101	8.65419	-310.688
1	52740822	N	G	T	263	0.001	0.881736	135	34.9755	-315.194	0.929974	128	19.6043	-354.002
1	52740862	N	G	A	282	0.001	0.885149	139	34.9702	-328.534	0.923359	143	23.9787	-386.544
1	52740864	N	A	C	288	0.001	0.889149	144	34.9635	-345.252	0.930843	144	21.7802	-399.449
1	52740884	N	T	C	254	0.001	0.872248	125	34.9889	-281.987	0.93052	129	19.603	-357.44
1	52740892	N	G	A	225	0.001	0.919923	112	19.6256	-299.165	0.876357	113	30.6104	-258.753
1	52740930	N	C	A	172	0.001	0.863879	88	26.2493	-192.514	0.905032	84	17.4658	-213.025
1	52741840	N	G	A	147	0.001	0.91053	78	15.2765	-201.65	0.826305	69	26.2747	-130.768
1	52741909	N	G	A	185	0.00810811	0.866576	97	21.8276	-208.203	0.717089	88	53.9767	-100.456
1	52741946	N	C	A	145	0.001	0.921334	76	13.082	-204	0.840807	69	24.0774	-138.382
1	52743194	N	C	A	213	0.001	0.925015	93	15.2565	-252.833	0.891928	120	28.4039	-290.57
1	52743199	N	C	T	221	0.001	0.852867	95	30.6344	-199.47	0.960625	126	10.8181	-387.484
1	52744700	N	C	A	48	0.001	0.642953	14	10.9675	-9.94784	0.588294	34	30.7158	-14.2477
1	52744804	N	T	A	118	0.001	0.895	38	8.73822	-93.0222	0.862742	80	24.0628	-174.279
1	52744942	N	G	A	174	0.001	0.971743	70	4.30108	-223.894	0.81752	104	41.6086	-190.298
1	52745098	N	T	A	134	0.001	0.660822	56	41.6726	-45.4398	0.872043	78	21.8682	-175.828
1	52745965	N	C	T	54	0.001	0.56004	25	24.1361	-6.95255	0.724288	29	17.5391	-34.6043
1	52746016	N	G	A	68	0.001	0.843979	32	10.9434	-64.9628	0.694574	36	24.1215	-36.3519
1	52746034	N	T	A	67	0.001	0.774377	31	15.3392	-47.2101	0.555593	36	35.1076	-9.23427
1	52746043	N	C	A	61	0.001	0.846385	26	8.75422	-53.2689	0.657248	35	26.32	-27.6859
1	52746049	N	A	C	53	0.001	0.636455	22	17.5485	-14.8406	0.645258	31	24.1281	-22.4259
1	52747124	N	T	A	57	0.001	0.733489	30	17.5378	-37.5551	0.407346	27	24.1335	11.9174
1	52747157	N	T	A	65	0.001	0.916945	36	6.54366	-95.1711	0.62077	29	24.1308	-17.087
1	52748813	N	T	C	39	0.001	0.600067	15	13.1633	-7.19574	0.5	24	26.3347	0
1	52748814	N	G	A	41	0.001	0.647157	17	13.1607	-12.4787	0.5	24	26.3347	0
1	52748880	N	A	G	54	0.001	0.857381	21	6.56366	-44.8457	0.666778	33	24.1255	-27.9072
1	52748972	N	A	G	44	0.001	0.374917	16	13.162	9.79958	0.571476	28	26.3294	-9.36228
1	52749885	N	C	T	50	0.001	0.541695	24	24.1375	-4.56131	0.5	26	28.5292	0
1	52749918	N	T	A	54	0.001	0.56004	25	24.1361	-6.95255	0.758793	29	15.3419	-41.1064
1	52750018	N	G	A	64	0.001	0.714429	28	17.5405	-31.6798	0.694574	36	24.1215	-36.3519
1	52750020	N	T	A	68	0.001	0.433289	30	28.5239	9.32383	0.684334	38	26.316	-36.0426
1	52750063	N	G	A	98	0.001	0.604721	43	37.2955	-21.6727	0.763812	55	28.4906	-79.812
1	52750175	N	C	A	73	0.001	0.583389	36	32.9104	-14.188	0.648748	37	28.5146	-27.4897
1	52750201	N	T	A	66	0.001	0.617726	34	28.5186	-19.4779	0.593813	32	28.5212	-14.315
1	52750215	N	A	T	56	0.001	0.625083	32	26.324	-19.5992	0.708472	24	15.3486	-26.2687
1	52750312	N	G	T	69	0.001	0.833556	36	13.1353	-70.1996	0.666778	33	24.1255	-27.9072
1	52750386	N	T	A	56	0.001	0.540568	37	37.3035	-6.83519	0.473667	19	19.7497	2.24988
1	52750387	N	A	T	59	0.001	0.552667	38	37.3021	-9.21074	0.428524	21	19.747	7.02172
1	52750482	N	T	C	59	0.0254237	0.533918	30	29.7355	-4.52788	0.536341	29	21.7573	-4.42893
1	52750549	N	G	C	73	0.001	0.909364	33	6.54766	-84.9668	0.6501	40	30.7078	-30.0227
1	52750560	N	C	T	69	0.001	0.580699	31	28.5226	-11.7961	0.842334	38	13.1327	-76.6587
1	52750568	N	A	T	75	0.001	0.656354	32	24.1268	-25.1502	0.860706	43	13.126	-92.9705
1	52750582	N	A	G	71	0.001	0.666778	30	21.9322	-25.3702	0.707455	41	26.312	-44.6189
1	52750656	N	C	T	69	0.001	0.896816	29	6.55299	-71.4482	0.675117	40	28.5106	-35.7664
1	52750671	N	A	G	68	0.001	0.392786	28	24.1321	14.4791	0.600067	40	35.1022	-19.1886
1	52750905	N	A	T	52	0.001	0.583389	24	21.9402	-9.45869	0.535738	28	28.5266	-4.53743
1	52750996	N	A	G	51	0.001	0.6501	20	15.3539	-15.0114	0.645258	31	24.1281	-22.4259
1	52751081	N	A	G	64	0.001	0.666778	30	21.9322	-25.3702	0.647157	34	26.3213	-24.9574
1	52751113	N	G	T	81	0.001	0.721078	43	26.3093	-50.4397	0.658	38	28.5132	-30.2218
1	52751122	N	T	G	81	0.001	0.5	42	46.0857	0	0.512829	39	41.6953	-2.22286
1	52751125	N	G	T	81	0.001	0.634236	41	32.9037	-27.1572	0.700134	40	26.3133	-41.7382
1	52751128	N	C	A	77	0.001	0.64112	39	30.7091	-27.3145	0.684334	38	26.316	-36.0426
1	52751175	N	A	G	104	0.001	0.547201	53	52.6627	-11.4585	0.647157	51	39.482	-37.4361
1	52751216	N	A	G	107	0.001	0.821643	56	21.8976	-104.18	0.745262	51	28.4959	-67.7307
1	52751219	N	G	A	104	0.0144231	0.668301	55	32.1898	-44.8916	0.613345	49	40.8004	-26.66
1	52751271	N	A	G	109	0.001	0.842334	57	19.699	-114.988	0.750167	52	28.4946	-70.7323
1	52751297	N	A	T	121	0.001	0.703261	64	41.6619	-68.002	0.754556	57	30.6851	-79.1873
1	52751304	N	G	A	120	0.001	0.714429	63	39.466	-71.2796	0.631667	57	46.0657	-36.9526
1	52751320	N	C	T	118	0.001	0.566711	60	57.0478	-18.6477	0.638023	58	46.0644	-39.6272
1	52751340	N	T	A	129	0.001	0.677041	65	46.055	-58.8536	0.781438	64	30.6758	-100.582
1	52751345	N	G	T	123	0.001	0.922157	64	10.9008	-172.28	0.796808	59	26.288	-99.0964
1	52751398	N	A	T	146	0.001	0.644833	76	59.2237	-54.7994	0.642953	70	54.8373	-49.7392
1	52751430	N	G	A	124	0.001	0.562542	64	61.4369	-18.5804	0.633422	60	48.2589	-39.4743
1	52751437	N	A	T	131	0.001	0.828791	70	26.2733	-133.973	0.705055	61	39.4687	-65.4845
1	52751466	N	G	A	124	0.001	0.666778	63	46.0577	-53.2775	0.819886	61	24.0881	-112.685
1	52751482	N	A	G	128	0.001	0.80973	63	26.2827	-111.677	0.661646	65	48.2522	-53.0496
1	52751541	N	G	A	121	0.001	0.62077	58	48.2616	-34.1741	0.635011	63	50.4521	-41.9975
1	52751547	N	C	T	118	0.001	0.785905	56	26.292	-89.7507	0.677538	62	43.8618	-56.3181
1	52751548	N	A	T	118	0.001	0.625083	56	46.067	-34.2985	0.451581	62	61.4396	13.7649
1	52751549	N	A	T	118	0.001	0.815025	54	21.9002	-97.8156	0.781438	64	30.6758	-100.582
1	52751560	N	A	G	120	0.001	0.854782	55	17.5044	-116.316	0.784805	65	30.6745	-103.676
1	52751561	N	A	T	114	0.001	0.852087	54	17.5058	-113.05	0.766845	60	30.6811	-88.2961
1	52751572	N	T	C	101	0.001	0.634236	41	32.9037	-27.1572	0.750167	60	32.8783	-81.6142
1	52751573	N	T	A	101	0.001	0.619127	42	35.0996	-24.3762	0.728966	59	35.0769	-72.153
1	52751582	N	A	C	106	0.001	0.857381	42	13.1273	-89.6913	0.656354	64	48.2536	-50.3004
1	52751587	N	G	C	101	0.001	0.600067	40	35.1022	-19.1886	0.737864	61	35.0742	-78.0793
1	52751589	N	A	C	102	0.001	0.805082	41	17.5231	-71.2963	0.770672	61	30.6798	-91.3532
1	52751590	N	A	C	103	0.001	0.829488	41	15.3259	-78.6855	0.774377	62	30.6785	-94.4201
1	52751592	N	A	C	102	0.001	0.805082	41	17.5231	-71.2963	0.770672	61	30.6798	-91.3532
1	52751594	N	C	A	104	0.001	0.833556	42	15.3246	-81.8995	0.645258	62	48.2562	-44.8519
1	52751604	N	G	A	103	0.001	0.866911	45	13.1233	-99.5509	0.655276	58	43.8671	-45.2296
1	52751612	N	C	A	109	0.001	0.727424	44	26.308	-53.3776	0.754016	65	35.0689	-90.0684
1	52751621	N	A	C	105	0.001	0.600067	45	39.49	-21.5872	0.6501	60	46.0617	-45.0341
1	52751635	N	A	T	105	0.001	0.675117	40	28.5106	-35.7664	0.646251	65	50.4495	-47.383
1	52751640	N	G	T	100	0.001	0.675117	40	28.5106	-35.7664	0.666778	60	43.8645	-50.7404
1	52751730	N	G	A	58	0.001	0.666778	24	17.5458	-20.2962	0.411706	34	30.7158	14.2477
1	52751750	N	G	T	64	0.001	0.846385	26	8.75422	-53.2689	0.710667	38	24.1188	-42.1071
1	52751807	N	T	G	49	0.001	0.666778	21	15.3526	-17.7592	0.464262	28	28.5266	4.53743
1	52751841	N	G	A	52	0.001	0.772909	22	10.9568	-33.2829	0.433289	30	28.5239	9.32383
1	52752894	N	C	G	90	0.0166667	0.740801	42	23.2309	-53.8655	0.76898	48	17.7678	-67.4886
1	52753048	N	T	C	126	0.001	0.841498	63	21.8882	-126.685	0.80973	63	26.2827	-111.677
1	52753093	N	A	T	118	0.001	0.69656	56	37.2781	-57.2191	0.629118	62	50.4535	-39.3317
1	52753163	N	T	A	119	0.001	0.887051	53	13.1127	-126.124	0.818394	66	26.2787	-121.192
1	52753187	N	C	A	115	0.001	0.660822	56	41.6726	-45.4398	0.695045	59	39.4713	-59.7444
1	52753205	N	G	A	112	0.001	0.754556	57	30.6851	-79.1873	0.70923	55	35.0822	-60.4563
1	52753220	N	A	T	109	0.001	0.745618	55	30.6878	-73.1711	0.70384	54	35.0836	-57.5679
1	52753242	N	T	C	101	0.001	0.8002	55	24.0961	-93.7103	0.782797	46	21.9109	-72.7274
1	52753247	N	C	T	98	0.001	0.773768	53	26.296	-80.4928	0.8002	45	19.715	-76.6721
1	52753305	N	A	T	93	0.001	0.5	50	54.8639	0	0.511636	43	46.0844	-2.22048
1	52755218	N	C	T	46	0.001	0.388815	18	15.3566	9.68525	0.571476	28	26.3294	-9.36228
1	52755275	N	T	C	64	0.001	0.652276	23	17.5471	-17.5452	0.46339	41	41.6926	6.81138
1	52755315	N	G	A	71	0.001	0.600067	25	21.9389	-11.9929	0.587015	46	41.6859	-18.9762
1	52755345	N	T	A	83	0.001	0.700134	30	19.735	-31.3037	0.717126	53	32.8877	-60.8569
1	52755370	N	C	T	93	0.001	0.593813	32	28.5212	-14.315	0.754268	61	32.877	-84.6278
1	52755386	N	G	C	105	0.001	0.785905	42	19.719	-67.313	0.746196	63	35.0716	-84.0522
1	52755412	N	C	A	110	0.001	0.689015	45	30.7011	-43.9372	0.707831	65	41.6606	-70.8875
1	52755414	N	G	T	111	0.001	0.68194	44	30.7025	-41.1093	0.686692	67	46.0524	-64.4885
1	52755431	N	T	A	116	0.001	0.692436	52	35.0862	-51.8387	0.687625	64	43.8591	-61.9572
1	52755455	N	C	T	124	0.001	0.727424	55	32.885	-66.722	0.652276	69	52.6414	-52.6355
1	52755458	N	G	A	126	0.001	0.727424	55	32.885	-66.722	0.774831	71	35.0609	-108.348
1	52755486	N	A	G	125	0.001	0.730923	52	30.6918	-64.2415	0.781009	73	35.0582	-114.509
1	52755510	N	A	T	133	0.001	0.672246	61	43.8631	-53.5213	0.638982	72	57.0318	-49.5738
1	52755524	N	C	T	119	0.001	0.717126	53	32.8877	-60.8569	0.803233	66	28.4759	-113.89
1	52755535	N	T	C	113	0.001	0.647157	51	39.482	-37.4361	0.661398	62	46.059	-50.5129
1	52755541	N	T	A	112	0.001	0.673192	52	37.2835	-45.9116	0.716811	60	37.2728	-68.7766
1	52755565	N	G	C	115	0.001	0.70602	51	32.8903	-55.0514	0.67199	64	46.0564	-56.0579
1	52755580	N	T	C	116	0.001	0.698245	53	35.0849	-54.6951	0.80973	63	26.2827	-111.677
1	52755595	N	A	C	120	0.001	0.672843	55	39.4767	-48.4481	0.707831	65	41.6606	-70.8875
1	52755680	N	T	C	91	0.001	0.547651	42	41.6913	-9.17043	0.653163	49	37.2875	-37.6248
1	52755698	N	A	T	82	0.001	0.512829	39	41.6953	-2.22286	0.604721	43	37.2955	-21.6727
1	52755721	N	T	A	68	0.001	0.575808	33	30.7171	-11.7466	0.457114	35	35.1089	6.84914
1	52755729	N	A	T	62	0.001	0.612979	31	26.3253	-16.9749	0.451581	31	30.7198	6.88245
1	52756397	N	A	T	76	0.001	0.555593	36	35.1076	-9.23427	0.600067	40	35.1022	-19.1886
1	52756501	N	C	A	101	0.001	0.589345	56	50.4615	-23.7676	0.733489	45	26.3067	-56.3326
1	52756536	N	T	A	114	0.001	0.889149	63	15.2965	-151.048	0.764883	51	26.2987	-74.3754
1	52756618	N	T	G	118	0.001	0.583389	72	65.8207	-28.3761	0.761044	46	24.1081	-65.896
1	52756620	N	G	A	117	0.001	0.569491	72	68.0179	-23.3656	0.466644	45	46.0817	6.79182
1	52756753	N	A	G	93	0.001	0.5	52	57.0585	0	0.609829	41	35.1009	-21.7668
1	52756790	N	G	A	81	0.001	0.632742	49	39.4847	-32.0546	0.5	32	35.1129	0
1	52756982	N	G	A	131	0.001	0.642953	70	54.8373	-49.7392	0.655842	61	46.0604	-47.7649
1	52756983	N	C	A	136	0.001	0.628657	70	57.0345	-44.231	0.68194	66	46.0537	-61.664
1	52756988	N	T	A	139	0.001	0.671347	73	52.636	-63.668	0.757748	66	35.0676	-93.0918
1	52757007	N	A	T	146	0.001	0.513523	74	79.0014	-4.44852	0.5	72	79.0041	0
1	52757016	N	A	G	139	0.001	0.5	70	76.8095	0	0.521754	69	72.4164	-6.72215
1	52757069	N	C	T	126	0.001	0.900267	60	13.1033	-149.634	0.757748	66	35.0676	-93.0918
1	52757107	N	A	T	140	0.001	0.714429	63	39.466	-71.2796	0.857381	77	24.0668	-164.434
1	52757217	N	G	T	100	0.001	0.627992	43	35.0982	-27.0149	0.684334	57	39.474	-54.0638
1	52757218	N	G	A	101	0.001	0.600067	45	39.49	-21.5872	0.69656	56	37.2781	-57.2191
1	52757265	N	C	A	60	0.001	0.70384	27	17.5418	-28.784	0.575808	33	30.7171	-11.7466
1	52757592	N	C	T	92	0.001	0.533356	45	46.0817	-6.79182	0.595809	47	41.6846	-21.5091
1	52757622	N	A	G	99	0.001	0.562542	48	46.0777	-13.9353	0.529431	51	52.6654	-6.76825
1	52757694	N	T	A	112	0.001	0.647157	51	39.482	-37.4361	0.803481	61	26.2853	-105.371
1	52757704	N	A	T	110	0.001	0.666778	51	37.2848	-43.1294	0.86465	59	17.4991	-129.44
1	52757706	N	G	A	109	0.001	0.615462	52	43.8751	-29.161	0.596556	57	50.4601	-26.3056
1	52757709	N	A	G	112	0.001	0.641604	53	41.6766	-37.2622	0.610243	59	50.4575	-31.452
1	52757714	N	A	G	112	0.001	0.653949	52	39.4807	-40.1594	0.633422	60	48.2589	-39.4743
1	52757731	N	A	G	115	0.001	0.722371	54	32.8863	-63.7823	0.737864	61	35.0742	-78.0793
1	52757747	N	T	A	120	0.001	0.684334	57	39.474	-54.0638	0.777963	63	30.6771	-97.4964
1	52757755	N	A	G	123	0.001	0.732298	56	32.8837	-69.6754	0.806174	67	28.4746	-117.038
1	52757767	N	T	G	120	0.001	0.70923	55	35.0822	-60.4563	0.584672	65	59.2384	-26.04
1	52757780	N	T	A	119	0.001	0.727424	55	32.885	-66.722	0.781438	64	30.6758	-100.582
1	52757782	N	T	C	119	0.012605	0.619192	55	45.2134	-31.6659	0.668091	64	38.4972	-52.4976
1	52757855	N	G	A	148	0.001	0.797496	74	32.8597	-124.653	0.838063	74	26.268	-146.848
1	52757902	N	A	T	186	0.001	0.8024	91	39.4287	-156.484	0.758067	95	50.4095	-134.198
1	52757903	N	G	C	179	0.001	0.797952	89	39.4314	-150.21	0.744608	90	50.4161	-119.14
1	52757908	N	T	A	187	0.001	0.806656	93	39.426	-162.78	0.75549	94	50.4108	-131.172
1	52757945	N	G	C	199	0.001	0.909364	88	17.4604	-226.578	0.856093	111	35.0075	-235.903
1	52758014	N	T	C	195	0.001	0.636455	77	61.4196	-51.9422	0.635684	118	94.3233	-79.0988
1	52758023	N	C	G	177	0.00847458	0.73746	72	40.9314	-91.4186	0.722418	105	55.5293	-120.997
1	52758034	N	C	A	179	0.001	0.623271	69	57.0358	-41.5847	0.600067	110	96.5312	-52.7688
1	52758043	N	G	T	182	0.001	0.77161	70	35.0622	-105.279	0.821643	112	43.7951	-208.36
1	52758124	N	T	C	191	0.001	0.662899	86	63.6048	-70.8069	0.695368	105	70.1711	-106.53
1	52758127	N	G	A	196	0.001	0.674535	86	61.4076	-76.6051	0.700134	110	72.3617	-114.78
1	52758144	N	G	T	192	0.001	0.689782	87	59.209	-85.3445	0.695368	105	70.1711	-106.53
1	52758161	N	C	T	191	0.001	0.697806	86	57.0131	-88.5216	0.723959	105	63.5795	-125.073
1	52758176	N	G	A	192	0.001	0.682475	85	59.2117	-79.6848	0.710421	107	67.9713	-118.402
1	52758177	N	G	T	189	0.0634921	0.700207	83	41.4921	-78.4634	0.761561	106	28.8502	-128.69
1	52758197	N	A	C	185	0.001	0.75311	85	46.0283	-117.272	0.8002	100	43.8111	-170.382
1	52758204	N	C	A	137	0.001	0.695045	59	39.4713	-59.7444	0.730923	78	46.0377	-96.3623
1	52758243	N	T	C	165	0.001	0.732549	71	41.6526	-88.4528	0.808717	94	39.4247	-165.936
1	52758253	N	C	T	146	0.001	0.49152	59	63.6408	2.21417	0.505751	87	94.3646	-2.20872
1	52758259	N	G	A	137	0.001	0.730923	52	30.6918	-64.2415	0.75311	85	46.0283	-117.272
1	52758268	N	A	G	138	0.001	0.70384	54	35.0836	-57.5679	0.726341	84	50.4241	-101.325
1	52758284	N	T	C	127	0.001	0.480756	52	54.8613	4.47139	0.613409	75	63.6195	-41.2398
1	52758307	N	T	C	123	0.001	0.764883	51	26.2987	-74.3754	0.777963	72	35.0596	-111.424
1	52758415	N	T	A	92	0.001	0.674029	46	32.897	-40.8388	0.717536	46	28.5026	-52.9372
1	52758434	N	C	T	100	0.001	0.549052	51	50.4682	-11.4771	0.632742	49	39.4847	-32.0546
1	52758445	N	T	A	101	0.001	0.627536	51	41.6792	-31.9145	0.660107	50	37.2861	-40.3668
1	52758529	N	A	T	138	0.001	0.657248	70	52.64	-55.3718	0.735451	68	39.4594	-85.9818
1	52758605	N	T	C	132	0.0113636	0.783413	65	23.8185	-98.9827	0.808324	67	27.5449	-117.038
1	52758704	N	T	C	121	0.001	0.733489	60	35.0756	-75.1101	0.68865	61	41.6659	-59.4264
1	52758724	N	T	G	120	0.0125	0.59401	60	44.7566	-25.8439	0.516808	60	62.7153	-4.46112
1	52758754	N	G	T	140	0.001	0.691304	68	46.051	-67.3266	0.764065	72	37.2568	-104.604
1	52758968	N	A	G	160	0.001	0.772909	88	43.8271	-133.132	0.87525	72	19.679	-164.208
1	52758973	N	A	G	155	0.001	0.788428	85	39.4367	-137.731	0.900267	70	15.2872	-174.574
1	52759003	N	T	A	140	0.001	0.756269	82	43.8351	-114.852	0.914069	58	10.9088	-151.806
1	52759027	N	A	T	149	0.001	0.764883	85	43.8311	-123.959	0.890886	64	15.2952	-154.398
1	52759032	N	G	T	144	0.001	0.666778	84	61.4103	-71.0366	0.783522	60	28.4839	-95.1645
1	52759033	N	T	A	128	0.001	0.729883	74	43.8458	-90.9294	0.889149	54	13.1113	-129.469
1	52759040	N	T	C	152	0.001	0.802527	86	37.2381	-147.965	0.788071	66	30.6731	-106.778
1	52759061	N	T	A	153	0.001	0.677896	90	63.5995	-81.9417	0.76208	63	32.8743	-90.6868
1	52759065	N	C	T	153	0.001	0.76941	91	46.0203	-135.5	0.887355	62	15.2979	-147.702
1	52759076	N	C	T	155	0.001	0.684906	92	63.5968	-87.5738	0.746196	63	35.0716	-84.0522
1	52759096	N	G	C	142	0.0105634	0.680291	81	55.983	-74.3363	0.751786	61	25.7335	-80.2766
1	52759160	N	G	T	158	0.001	0.633	79	63.6142	-51.7917	0.772334	79	39.4447	-119.205
1	52759164	N	A	T	161	0.001	0.912775	80	15.2739	-208.446	0.864441	81	24.0614	-177.568
1	52759185	N	A	T	162	0.001	0.901502	81	17.4698	-202.887	0.827379	81	30.6531	-154.164
1	52759213	N	G	T	163	0.001	0.750167	84	46.0297	-114.26	0.911667	79	15.2752	-205.047
1	52759226	N	T	C	169	0.001	0.670568	88	63.6021	-76.3519	0.716194	81	50.4281	-92.5361
1	52759320	N	C	T	158	0.001	0.690603	84	57.0158	-82.8151	0.811018	74	30.6624	-131.871
1	52759321	N	T	A	162	0.001	0.697806	86	57.0131	-88.5216	0.816	76	30.6598	-138.212
1	52759336	N	A	C	154	0.001	0.709	79	50.4308	-86.725	0.826885	75	28.4639	-142.466
1	52759376	N	C	A	143	0.001	0.621293	66	54.8426	-39.0733	0.610463	77	65.8141	-41.1371
1	52759377	N	A	G	138	0.001	0.636455	66	52.6454	-44.5219	0.625083	72	59.229	-44.0981
1	52759379	N	G	T	141	0.001	0.636455	66	52.6454	-44.5219	0.640093	75	59.225	-52.1011
1	52759429	N	G	T	135	0.001	0.737864	61	35.0742	-78.0793	0.729883	74	43.8458	-90.9294
1	52759443	N	A	C	131	0.001	0.725957	62	37.2701	-74.6368	0.73929	69	39.458	-88.9556
1	52759520	N	T	G	139	0.001	0.728966	59	35.0769	-72.153	0.687625	80	54.8239	-77.4465
1	52759594	N	A	G	138	0.001	0.623033	61	50.4548	-36.685	0.83139	77	28.4612	-148.883
1	52759638	N	T	A	160	0.001	0.879041	66	17.4898	-152.605	0.798071	94	41.6219	-158.729
1	52759639	N	T	C	159	0.001	0.890886	64	15.2952	-154.398	0.789667	95	43.8178	-154.761
1	52759673	N	T	C	118	0.001	0.636455	55	43.8711	-37.1016	0.698545	63	41.6632	-65.1296
1	52759675	N	T	C	116	0.001	0.692436	52	35.0862	-51.8387	0.734531	64	37.2675	-80.5457
1	52759678	N	A	T	116	0.001	0.660107	50	37.2861	-40.3668	0.712263	66	41.6592	-73.7859
1	52759729	N	G	C	138	0.0108696	0.645127	60	38.276	-41.6715	0.732466	78	45.0072	-96.3623
1	52759732	N	C	T	135	0.001	0.633422	60	48.2589	-39.4743	0.720147	75	46.0417	-87.5375
1	52759741	N	G	A	137	0.001	0.666778	63	46.0577	-53.2775	0.743406	74	41.6486	-97.3796
1	52759762	N	G	A	140	0.001	0.734531	64	37.2675	-80.5457	0.802834	76	32.857	-130.927
1	52759806	N	G	T	136	0.001	0.742097	62	35.0729	-81.0602	0.797496	74	32.8597	-124.653
1	52759889	N	T	A	159	0.001	0.873489	71	19.6803	-160.894	0.829765	88	32.841	-169.07
1	52759906	N	C	T	160	0.001	0.694574	72	48.2429	-72.7037	0.761538	88	46.0244	-126.354
1	52759956	N	C	A	138	0.001	0.701627	67	43.8551	-70.5211	0.746643	71	39.4553	-94.9336
1	52759957	N	C	A	136	0.001	0.707831	65	41.6606	-70.8875	0.760737	71	37.2581	-101.563
1	52759959	N	C	T	143	0.001	0.671756	67	48.2496	-58.5946	0.671167	76	54.8292	-66.2048
1	52759975	N	T	C	150	0.001	0.757315	70	37.2595	-98.5316	0.762675	80	41.6406	-115.478
1	52759977	N	C	T	147	0.001	0.768295	69	35.0636	-102.219	0.756581	78	41.6432	-109.411
1	52759999	N	T	C	143	0.001	0.7973	69	30.6691	-116.134	0.770451	74	37.2541	-110.71
1	52760069	N	G	A	109	0.0137615	0.76718	51	25.4266	-74.3754	0.739056	58	25.9581	-71.4058
1	52760090	N	T	A	113	0.001	0.754887	53	28.4932	-73.7467	0.783522	60	28.4839	-95.1645
1	52760178	N	A	T	146	0.001	0.720147	75	46.0417	-87.5375	0.690268	71	48.2442	-69.8557
1	52760231	N	G	T	139	0.001	0.781009	73	35.0582	-114.509	0.712263	66	41.6592	-73.7859
1	52760272	N	A	C	112	0.001	0.579	57	52.6574	-21.202	0.509097	55	59.2517	-2.21541
1	52760291	N	T	G	106	0.001	0.679365	53	37.2821	-48.7125	0.698245	53	35.0849	-54.6951
1	52760367	N	A	G	100	0.001	0.622723	53	43.8738	-31.7854	0.659681	47	35.0929	-37.8304
1	52760453	N	G	A	83	0.001	0.568227	44	41.6886	-14.0041	0.615462	39	32.9063	-21.8708
1	52760491	N	G	T	58	0.001	0.675793	37	26.3173	-33.2304	0.523825	21	21.9442	-2.24487
1	52760577	N	T	C	60	0.001	0.909364	33	6.54766	-84.9668	0.555593	27	26.3307	-6.9257
1	52760606	N	A	G	83	0.001	0.608768	46	39.4887	-24.1636	0.405342	37	32.909	16.7129
1	52760611	N	A	C	85	0.001	0.63839	47	37.2901	-32.207	0.421	38	35.1049	14.1347
1	52760627	N	C	A	97	0.001	0.576974	52	48.2696	-18.8135	0.42217	45	41.6873	16.4739
1	52760643	N	A	T	104	0.001	0.736006	53	30.6905	-67.2047	0.745262	51	28.4959	-67.7307
1	52760645	N	G	A	106	0.001	0.773768	53	26.296	-80.4928	0.792648	53	24.0988	-87.4546
1	52760656	N	G	C	107	0.0560748	0.755372	55	26.5702	-73.1711	0.63005	52	20.1855	-27.6024
1	52760719	N	T	A	136	0.001	0.722371	72	43.8484	-85.0431	0.765802	64	32.873	-93.7314
1	52760740	N	T	G	148	0.001	0.687625	80	54.8239	-77.4465	0.573579	68	63.6288	-23.4482
1	52760744	N	T	A	148	0.001	0.710667	76	48.2376	-84.2142	0.777963	72	35.0596	-111.424
1	52760757	N	A	C	142	0.001	0.616516	73	61.4249	-41.3483	0.666778	69	50.4441	-58.3515
1	52760793	N	C	A	142	0.001	0.68128	69	48.2469	-64.198	0.753594	73	39.4527	-100.95
1	52760814	N	C	T	145	0.001	0.68012	75	52.6334	-69.2667	0.757315	70	37.2595	-98.5316
1	52760822	N	G	T	155	0.001	0.696334	79	52.628	-80.6117	0.789667	76	35.0542	-123.809
1	52760840	N	G	C	164	0.001	0.75311	85	46.0283	-117.272	0.848334	79	26.2613	-163.058
1	52760995	N	C	T	166	0.001	0.83139	77	28.4612	-148.883	0.944117	89	10.8674	-258.455
1	52761045	N	A	T	147	0.001	0.706805	75	48.2389	-81.3196	0.903047	72	15.2845	-181.325
1	52761046	N	C	T	151	0.001	0.727424	77	46.039	-93.4108	0.905676	74	15.2819	-188.089
1	52761052	N	A	T	153	0.001	0.607667	79	68.0086	-41.0398	0.797496	74	32.8597	-124.653
1	52761056	N	A	G	154	0.001	0.750167	76	41.6459	-103.378	0.91053	78	15.2765	-201.65
1	52761121	N	A	T	187	0.001	0.75549	94	50.4108	-131.172	0.903495	93	19.651	-234.581
1	52761190	N	C	T	165	0.001	0.675117	80	57.0211	-71.5329	0.729565	85	50.4228	-104.273
1	52761199	N	A	C	162	0.001	0.692436	78	52.6293	-77.758	0.833556	84	30.6491	-163.799
1	52761203	N	T	C	160	0.001	0.602633	78	68.0099	-38.4611	0.719659	82	50.4268	-95.4564
1	52761251	N	T	G	153	0.001	0.695252	82	54.8213	-83.137	0.746643	71	39.4553	-94.9336
1	52761440	N	A	T	137	0.001	0.754016	65	35.0689	-90.0684	0.80576	72	30.6651	-125.556
1	52761503	N	G	T	155	0.001	0.689315	74	50.4375	-72.3854	0.765609	81	41.6392	-118.523
1	52761636	N	C	T	134	0.011194	0.819302	71	27.5002	-129.702	0.743768	63	27.9059	-79.7826
1	52761652	N	A	T	153	0.001	0.625083	80	65.81	-48.9979	0.547977	73	72.4111	-16.0528
1	52761665	N	T	A	156	0.001	0.622033	82	68.0046	-48.8721	0.55409	74	72.4097	-18.4444
1	52761667	N	A	T	154	0.001	0.815025	81	32.8503	-146.723	0.753594	73	39.4527	-100.95
1	52761683	N	T	A	167	0.001	0.586264	87	78.9841	-35.5575	0.537525	80	81.1906	-13.6338
1	52761702	N	G	A	168	0.001	0.777963	90	43.8245	-139.281	0.795069	78	35.0516	-130.044
1	52761745	N	G	A	167	0.001	0.780675	82	39.4407	-128.437	0.729565	85	50.4228	-104.273
1	52761753	N	A	G	174	0.001	0.804801	87	37.2368	-151.111	0.758793	87	46.0257	-123.319
1	52761760	N	A	C	155	0.001	0.558481	77	74.6029	-20.8294	0.538487	78	78.996	-13.6454
1	52761804	N	A	G	188	0.001	0.736421	91	52.612	-115.632	0.649584	97	74.5763	-72.5236
1	52761833	N	T	A	190	0.001	0.704682	88	57.0105	-94.2684	0.656967	102	76.7668	-80.5219
1	52761840	N	A	C	187	0.001	0.758793	87	46.0257	-123.319	0.820214	100	39.4167	-184.973
1	52761857	N	A	T	178	0.001	0.815025	81	32.8503	-146.723	0.804327	97	41.6179	-168.148
1	52761860	N	C	A	164	0.001	0.760737	71	37.2581	-101.563	0.785136	93	43.8205	-148.551
1	52761874	N	G	A	167	0.001	0.750167	80	43.8378	-108.819	0.770295	87	43.8284	-130.067
1	52761883	N	C	T	167	0.001	0.72515	80	48.2322	-95.8966	0.770295	87	43.8284	-130.067
1	52761930	N	A	C	173	0.001	0.719247	89	54.8119	-103.375	0.702516	84	54.8186	-88.8704
1	52761948	N	G	T	163	0.001	0.726341	84	50.4241	-101.325	0.797667	79	35.0502	-133.172
1	52761967	N	A	G	155	0.001	0.753255	81	43.8364	-111.831	0.783973	74	35.0569	-117.602
1	52761993	N	T	A	172	0.001	0.758793	87	46.0257	-123.319	0.8002	85	37.2394	-144.825
1	52762007	N	G	C	167	0.001	0.747153	83	46.031	-111.256	0.785905	84	39.438	-134.626
1	52762021	N	G	T	161	0.001	0.68012	75	52.6334	-69.2667	0.523271	86	89.9715	-8.97504
1	52762065	N	A	T	152	0.001	0.757315	70	37.2595	-98.5316	0.817285	82	32.849	-149.9
1	52762081	N	G	A	147	0.001	0.77161	70	35.0622	-105.279	0.792403	77	35.0529	-126.923
1	52762111	N	T	C	138	0.001	0.623271	69	57.0358	-41.5847	0.811802	69	28.4719	-123.356
1	52762137	N	A	T	135	0.001	0.8002	70	30.6678	-119.268	0.76941	65	32.8717	-96.7855
1	52762151	N	C	T	146	0.001	0.811018	74	30.6624	-131.871	0.764065	72	37.2568	-104.604
1	52762229	N	T	G	156	0.001	0.8002	75	32.8583	-127.787	0.765609	81	41.6392	-118.523
1	52762246	N	G	A	131	0.001	0.74154	58	32.881	-75.6207	0.794717	73	32.861	-121.526
1	52762247	N	G	A	127	0.001	0.772111	57	28.4879	-85.9223	0.785905	70	32.865	-112.188
1	52762249	N	A	G	127	0.001	0.754556	57	30.6851	-79.1873	0.77161	70	35.0622	-105.279
1	52762253	N	A	T	121	0.001	0.768036	56	28.4892	-82.8617	0.754016	65	35.0689	-90.0684
1	52762272	N	A	G	103	0.001	0.733489	45	26.3067	-56.3326	0.689782	58	39.4727	-56.8964
1	52762273	N	G	T	103	0.001	0.73929	46	26.3053	-59.3037	0.701889	57	37.2768	-60.0867
1	52762282	N	C	G	116	0.001	0.807898	52	21.9029	-91.4851	0.734531	64	37.2675	-80.5457
1	52762356	N	G	A	97	0.001	0.815025	54	21.9002	-97.8156	0.651264	43	32.901	-32.5563
1	52762360	N	A	T	104	0.001	0.830729	59	21.8936	-113.784	0.711252	45	28.5039	-50.0267
1	52762381	N	T	C	120	0.001	0.873489	71	19.6803	-160.894	0.734851	49	28.4986	-61.7682
1	52762407	N	C	A	118	0.001	0.867892	68	19.6843	-150.976	0.74016	50	28.4972	-64.7424
1	52762445	N	T	G	116	0.001	0.894202	66	15.2925	-161.109	0.760174	50	26.3	-71.3346
1	52762485	N	C	A	109	0.001	0.754268	61	32.877	-84.6278	0.791861	48	21.9082	-78.9374
1	52762529	N	T	A	110	0.001	0.718896	64	39.4647	-74.1965	0.869812	46	13.122	-102.852
1	52762534	N	G	T	104	0.001	0.705055	61	39.4687	-65.4845	0.790892	43	19.7177	-70.4206
1	52762560	N	T	C	135	0.001	0.729883	74	43.8458	-90.9294	0.803481	61	26.2853	-105.371
1	52762575	N	A	G	123	0.001	0.70602	68	43.8538	-73.4018	0.8002	55	24.0961	-93.7103
1	52762580	N	G	A	133	0.001	0.732549	71	41.6526	-88.4528	0.806656	62	26.284	-108.52
1	52762645	N	A	T	127	0.001	0.697101	66	43.8565	-67.6532	0.787077	61	28.4826	-98.2642
1	52762654	N	G	C	131	0.001	0.707831	65	41.6606	-70.8875	0.788071	66	30.6731	-106.778
1	52762700	N	A	C	129	0.001	0.703261	64	41.6619	-68.002	0.815595	65	26.28	-118.014
1	52762705	N	G	T	128	0.001	0.546906	64	63.6341	-13.7467	0.546906	64	63.6341	-13.7467
1	52762725	N	G	A	140	0.001	0.694574	72	48.2429	-72.7037	0.80903	68	28.4732	-120.194
1	52762736	N	T	C	140	0.0107143	0.705705	71	45.1238	-75.9181	0.825874	69	19.7222	-125.554
1	52762760	N	G	C	135	0.001	0.926755	68	10.8954	-185.983	0.836045	67	24.0801	-131.921
1	52762763	N	C	T	139	0.001	0.722371	72	43.8484	-85.0431	0.806174	67	28.4746	-117.038
1	52762771	N	T	G	142	0.001	0.716361	74	46.043	-84.6162	0.838461	68	24.0788	-135.149
1	52762776	N	A	T	142	0.001	0.597287	72	63.6235	-33.5008	0.442819	70	68.0206	18.4941
1	52762801	N	C	A	140	0.001	0.714429	70	43.8511	-79.1996	0.785905	70	32.865	-112.188
1	52762835	N	C	A	142	0.001	0.716361	74	46.043	-84.6162	0.735451	68	39.4594	-85.9818
1	52762880	N	A	G	120	0.001	0.765802	64	32.873	-93.7314	0.803774	56	24.0948	-96.8521
1	52762887	N	T	C	126	0.001	0.651616	66	50.4482	-50.1014	0.783522	60	28.4839	-95.1645
1	52762904	N	T	C	127	0.001	0.782797	69	32.8663	-109.091	0.724288	58	35.0782	-69.2086
1	52762940	N	T	G	113	0.001	0.627203	59	48.2602	-36.8141	0.815025	54	21.9002	-97.8156
1	52762989	N	G	C	89	0.001	0.80973	42	17.5218	-74.4515	0.702263	47	30.6985	-49.6523
1	52762996	N	C	T	93	0.001	0.80973	42	17.5218	-74.4515	0.686399	51	35.0876	-48.9993
1	52763008	N	A	C	98	0.001	0.733489	45	26.3067	-56.3326	0.717126	53	32.8877	-60.8569
1	52763009	N	C	T	95	0.001	0.727424	44	26.308	-53.3776	0.725641	51	30.6931	-61.2925
1	52763026	N	C	T	93	0.001	0.68194	44	30.7025	-41.1093	0.734851	49	28.4986	-61.7682
1	52763029	N	G	A	95	0.001	0.666778	42	30.7051	-35.5183	0.754887	53	28.4932	-73.7467
1	52763067	N	T	C	103	0.001	0.686399	51	35.0876	-48.9993	0.750167	52	28.4946	-70.7323
1	52763107	N	A	T	101	0.001	0.673585	49	35.0902	-43.3752	0.71168	52	32.889	-57.9463
1	52763112	N	A	G	97	0.001	0.659681	47	35.0929	-37.8304	0.760174	50	26.3	-71.3346
1	52763151	N	G	T	85	0.001	0.666778	36	26.3187	-30.4443	0.694007	49	32.893	-49.3113
1	52763155	N	A	C	83	0.001	0.685838	35	24.1228	-33.5101	0.687625	48	32.8943	-46.4679
1	52763171	N	T	A	77	0.001	0.677538	31	21.9309	-28.159	0.652276	46	35.0942	-35.0904
1	52763175	N	G	C	71	0.001	0.678691	28	19.7377	-25.6238	0.674535	43	30.7038	-38.3026
1	52763222	N	G	T	60	0.001	0.5	24	26.3347	0	0.555593	36	35.1076	-9.23427
1	52763780	N	G	T	64	0.001	0.636455	33	26.3227	-22.2609	0.354742	31	24.1281	22.4259
1	52763782	N	A	T	65	0.001	0.363545	33	26.3227	22.2609	0.656354	32	24.1268	-25.1502
1	52763785	N	G	C	64	0.001	0.636455	33	26.3227	-22.2609	0.387021	31	26.3253	16.9749
1	52763796	N	A	G	71	0.001	0.694574	36	24.1215	-36.3519	0.514295	35	37.3061	-2.2258
1	52763831	N	A	G	76	0.001	0.737	38	21.9216	-48.4278	0.579	38	35.1049	-14.1347
1	52763844	N	C	T	73	0.001	0.666778	39	28.5119	-32.9813	0.647157	34	26.3213	-24.9574
1	52763854	N	T	A	62	0.0725806	0.612883	31	10.8175	-13.4741	0.618952	31	23.2917	-16.9749
1	52763887	N	C	T	82	0.001	0.756269	41	21.9176	-57.4258	0.683049	41	28.5092	-38.5757
1	52763904	N	C	T	82	0.001	0.666778	39	28.5119	-32.9813	0.744349	43	24.1121	-56.85
1	52763932	N	A	G	99	0.001	0.780187	50	24.1028	-78.1462	0.755272	49	26.3013	-68.3063
1	52763961	N	A	G	119	0.001	0.825614	63	24.0854	-119.071	0.750167	56	30.6864	-76.1732
1	52763969	N	T	A	117	0.001	0.822796	62	24.0868	-115.874	0.782006	55	26.2933	-86.6545
1	52764038	N	A	G	145	0.001	0.613409	75	63.6195	-41.2398	0.5	70	76.8095	0
1	52764044	N	A	G	143	0.001	0.838063	74	26.268	-146.848	0.855309	69	21.8802	-146.213
1	52764103	N	A	G	130	0.0115385	0.751953	68	36.3026	-92.4961	0.838691	62	15.6421	-118.072
1	52764111	N	A	T	120	0.0125	0.740482	65	36.2649	-83.5173	0.817483	55	15.5988	-95.9076
1	52764140	N	G	A	126	0.0357143	0.697115	65	40.8118	-64.7983	0.818103	61	10.7562	-97.9449
1	52764165	N	T	A	129	0.001	0.712471	73	46.0444	-81.7057	0.785905	56	26.292	-89.7507
1	52764174	N	A	T	125	0.001	0.676588	68	48.2482	-61.3892	0.772111	57	28.4879	-85.9223
1	52764182	N	G	A	127	0.001	0.671756	67	48.2496	-58.5946	0.783522	60	28.4839	-95.1645
1	52764189	N	G	A	120	0.001	0.693678	62	41.6646	-62.2709	0.776046	58	28.4866	-88.9932
1	52764192	N	C	T	122	0.001	0.68865	61	41.6659	-59.4264	0.787077	61	28.4826	-98.2642
1	52764199	N	A	T	120	0.001	0.68865	61	41.6659	-59.4264	0.779848	59	28.4852	-92.0741
1	52764203	N	C	A	124	0.001	0.68865	61	41.6659	-59.4264	0.793847	63	28.4799	-104.49
1	52764221	N	A	T	120	0.001	0.666778	63	46.0577	-53.2775	0.772111	57	28.4879	-85.9223
1	52764233	N	A	C	114	0.001	0.672246	61	43.8631	-53.5213	0.792648	53	24.0988	-87.4546
1	52764294	N	T	A	76	0.001	0.68194	44	30.7025	-41.1093	0.5	32	35.1129	0
1	52764322	N	A	C	72	0.001	0.488364	43	46.0844	2.22048	0.827805	29	10.9474	-55.2876
1	52764326	N	T	A	72	0.001	0.704682	44	28.5052	-47.1342	0.464262	28	28.5266	4.53743
1	52764334	N	C	A	69	0.001	0.404698	42	37.2968	19.111	0.815025	27	10.9501	-48.9078
1	52764343	N	T	C	62	0.001	0.783973	37	17.5284	-58.8009	0.479987	25	26.3334	2.23723
1	52764345	N	A	G	61	0.001	0.702838	37	24.1201	-39.218	0.291528	24	15.3486	26.2687
1	52764421	N	T	A	72	0.001	0.461513	39	39.498	6.82268	0.697101	33	21.9282	-33.8266
1	52764426	N	A	G	72	0.001	0.486477	37	39.5007	2.22426	0.657248	35	26.32	-27.6859
1	52764437	N	C	A	72	0.001	0.540568	37	37.3035	-6.83519	0.685838	35	24.1228	-33.5101
1	52764452	N	T	A	68	0.001	0.5	34	37.3075	0	0.647157	34	26.3213	-24.9574
1	52764460	N	T	A	67	0.001	0.5	32	35.1129	0	0.628657	35	28.5172	-22.1155
1	52764461	N	A	G	63	0.001	0.533356	30	30.7211	-4.52788	0.636455	33	26.3227	-22.2609
1	52764468	N	C	A	69	0.001	0.600067	30	26.3267	-14.3915	0.718094	39	24.1175	-45.0176
1	52764474	N	C	T	71	0.001	0.612979	31	26.3253	-16.9749	0.72515	40	24.1161	-47.9483
1	52764486	N	A	G	73	0.001	0.593813	32	28.5212	-14.315	0.780675	41	19.7203	-64.2185
1	52764492	N	A	C	72	0.001	0.612979	31	26.3253	-16.9749	0.780675	41	19.7203	-64.2185
1	52764493	N	A	T	71	0.001	0.575808	33	30.7171	-11.7466	0.789667	38	17.5271	-61.9045
1	52764503	N	T	A	71	0.001	0.625083	32	26.324	-19.5992	0.795069	39	17.5258	-65.0221
1	52764506	N	A	G	73	0.001	0.633422	30	24.1295	-19.7372	0.790892	43	19.7177	-70.4206
1	52764525	N	C	T	76	0.001	0.605333	38	32.9077	-19.2747	0.789667	38	17.5271	-61.9045
1	52764544	N	A	T	77	0.001	0.76208	42	21.9162	-60.4579	0.600067	35	30.7145	-16.7901
1	52764568	N	C	A	76	0.001	0.534907	43	43.8871	-6.80114	0.727424	33	19.731	-40.0332
1	52764569	N	A	C	78	0.001	0.523825	42	43.8885	-4.48973	0.722371	36	21.9242	-42.5216
1	52764580	N	G	A	78	0.001	0.608768	46	39.4887	-24.1636	0.687625	32	21.9296	-30.9786
1	52764588	N	C	A	81	0.001	0.632742	49	39.4847	-32.0546	0.687625	32	21.9296	-30.9786
1	52764589	N	A	C	79	0.001	0.750167	48	26.3027	-65.2913	0.709817	31	19.7337	-34.1878
1	52764593	N	T	A	82	0.001	0.617099	47	39.4874	-26.768	0.685838	35	24.1228	-33.5101
1	52764600	N	A	T	87	0.001	0.61232	49	41.6819	-26.66	0.737	38	21.9216	-48.4278
1	52764622	N	G	T	95	0.001	0.629716	54	43.8725	-34.4326	0.707455	41	26.312	-44.6189
1	52764636	N	C	T	98	0.001	0.660822	56	41.6726	-45.4398	0.714429	42	26.3107	-47.5198
1	52764661	N	C	T	103	0.001	0.672843	55	39.4767	-48.4481	0.72932	48	28.4999	-58.8088
1	52764663	N	G	A	104	0.001	0.678691	56	39.4753	-51.2475	0.72932	48	28.4999	-58.8088
1	52764720	N	A	G	109	0.001	0.680972	47	32.8957	-43.6434	0.580699	62	57.0451	-23.5922
1	52764726	N	T	A	93	0.001	0.777963	45	21.9122	-69.6403	0.771014	48	24.1054	-71.9963
1	52764729	N	C	T	101	0.001	0.695783	46	30.6998	-46.7853	0.563679	55	52.66	-16.2739
1	52764731	N	T	A	101	0.001	0.695783	46	30.6998	-46.7853	0.581873	55	50.4628	-21.2544
1	52764746	N	A	G	97	0.001	0.642953	42	32.9024	-29.8435	0.618261	55	46.0684	-31.6659
1	52764824	N	C	A	81	0.001	0.625083	40	32.905	-24.499	0.634236	41	32.9037	-27.1572
1	52764842	N	A	T	92	0.001	0.627992	43	35.0982	-27.0149	0.591898	49	43.8791	-21.4375
1	52764851	N	A	T	93	0.001	0.59097	44	39.4914	-19.0405	0.591898	49	43.8791	-21.4375
1	52764856	N	A	C	60	0.001	0.692436	26	17.5431	-25.9193	0.588294	34	30.7158	-14.2477
1	52764894	N	G	A	87	0.001	0.600067	40	35.1022	-19.1886	0.595809	47	41.6846	-21.5091
1	52764897	N	A	C	92	0.001	0.625083	40	32.905	-24.499	0.615462	52	43.8751	-29.161
1	52764899	N	A	T	90	0.001	0.561016	41	39.4954	-11.5974	0.734851	49	28.4986	-61.7682
1	52764909	N	T	A	92	0.001	0.857381	42	13.1273	-89.6913	0.700134	50	32.8917	-52.1728
1	52764916	N	C	A	89	0.001	0.561016	41	39.4954	-11.5974	0.687625	48	32.8943	-46.4679
1	52764918	N	A	T	84	0.001	0.846385	39	13.1313	-79.9033	0.689015	45	30.7011	-43.9373
1	52764929	N	G	A	87	0.0172414	0.857819	41	12.2354	-86.4202	0.668627	46	25.9511	-37.2876
1	52764941	N	T	G	80	0.001	0.846385	39	13.1313	-79.9034	0.683049	41	28.5092	-38.5757
1	52764954	N	A	G	73	0.001	0.567613	37	35.1062	-11.6639	0.611185	36	30.7131	-19.3705
1	52764981	N	T	G	78	0.001	0.833556	36	13.1353	-70.1996	0.619127	42	35.0996	-24.3762
1	52764997	N	T	A	74	0.001	0.625083	32	26.324	-19.5992	0.833556	42	15.3246	-81.8995
1	52765002	N	G	A	74	0.001	0.606131	33	28.5199	-16.8768	0.829488	41	15.3259	-78.6855
1	52765009	N	G	A	75	0.001	0.588294	34	30.7158	-14.2477	0.53661	41	41.6926	-6.81138
1	52765012	N	T	A	72	0.001	0.788071	33	15.3366	-53.3892	0.615462	39	32.9063	-21.8708
1	52765026	N	C	T	75	0.001	0.588294	34	30.7158	-14.2477	0.53661	41	41.6926	-6.81138
1	52765043	N	A	G	55	0.001	0.68194	22	15.3512	-20.5547	0.606131	33	28.5199	-16.8768
1	52765050	N	G	A	57	0.001	0.695783	23	15.3499	-23.3926	0.588294	34	30.7158	-14.2477
1	52765093	N	T	A	54	0.001	0.700134	20	13.1567	-20.8691	0.647157	34	26.3213	-24.9574
1	52765096	N	A	G	53	0.001	0.68194	22	15.3512	-20.5547	0.645258	31	24.1281	-22.4259
1	52765108	N	C	T	52	0.001	0.700134	20	13.1567	-20.8691	0.656354	32	24.1268	-25.1502
1	52765161	N	G	C	60	0.001	0.461513	26	26.332	4.54845	0.588294	34	30.7158	-14.2477
1	52765218	N	C	T	78	0.001	0.666778	33	24.1255	-27.9072	0.511119	45	48.2789	-2.21944
1	52765241	N	A	G	83	0.001	0.714429	35	21.9256	-39.5998	0.645931	48	37.2888	-34.9044
1	52765251	N	T	C	83	0.001	0.789667	38	17.5271	-61.9045	0.711252	45	28.5039	-50.0267
1	52765254	N	T	A	84	0.001	0.777963	36	17.5298	-55.7122	0.708472	48	30.6971	-52.5375
1	52765256	N	C	A	84	0.001	0.777963	36	17.5298	-55.7122	0.708472	48	30.6971	-52.5375
1	52765258	N	A	T	84	0.001	0.783973	37	17.5284	-58.8009	0.702263	47	30.6985	-49.6523
1	52765306	N	G	T	98	0.001	0.659681	47	35.0929	-37.8304	0.725641	51	30.6931	-61.2925
1	52765327	N	T	C	94	0.001	0.721078	43	26.3093	-50.4397	0.49019	51	54.8626	2.21684
1	52765338	N	T	A	99	0.001	0.617099	47	39.4874	-26.768	0.692436	52	35.0862	-51.8387
1	52765362	N	C	T	94	0.001	0.644541	45	35.0956	-32.3735	0.632742	49	39.4847	-32.0546
1	52765376	N	C	G	99	0.001	0.744349	43	24.1121	-56.85	0.803774	56	24.0948	-96.8521
1	52765416	N	T	A	90	0.001	0.743752	39	21.9202	-51.4098	0.686399	51	35.0876	-48.9993
1	52765422	N	T	A	90	0.001	0.53661	41	41.6926	-6.81138	0.551054	49	48.2736	-11.4972
1	52765466	N	G	A	84	0.001	0.658642	41	30.7065	-32.7579	0.604721	43	37.2955	-21.6727
1	52765474	N	A	T	87	0.001	0.775184	40	19.7217	-61.1376	0.723553	47	28.5012	-55.8649
1	52765491	N	T	C	75	0.001	0.714429	35	21.9256	-39.5998	0.625083	40	32.905	-24.499
1	52765495	N	A	T	76	0.001	0.658	38	28.5132	-30.2218	0.658	38	28.5132	-30.2218
1	52765520	N	G	T	72	0.001	0.702838	37	24.1201	-39.218	0.857381	35	10.9394	-74.7428
1	52765537	N	T	A	68	0.001	0.416611	36	32.9104	14.188	0.656354	32	24.1268	-25.1502
1	52765545	N	T	C	62	0.001	0.676588	34	24.1241	-30.6946	0.571476	28	26.3294	-9.36228
1	52765554	N	T	C	57	0.001	0.575808	33	30.7171	-11.7466	0.666778	24	17.5458	-20.2962
1	52765564	N	A	G	53	0.001	0.548419	31	30.7198	-6.88245	0.59097	22	19.7457	-9.52023
1	52766381	N	T	C	46	0.001	0.541695	24	24.1375	-4.56131	0.68194	22	15.3512	-20.5547
1	52766443	N	A	C	66	0.001	0.647157	34	26.3213	-24.9574	0.843979	32	10.9434	-64.9628
1	52766493	N	G	A	68	0.001	0.697101	33	21.9282	-33.8266	0.571476	35	32.9117	-11.7029
1	52766578	N	G	T	56	0.001	0.62077	29	24.1308	-17.087	0.815025	27	10.9501	-48.9078
1	52768444	N	C	T	42	0.001	0.555593	27	26.3307	-6.9257	0.533356	15	15.3606	-2.26394
1	52769232	N	T	A	83	0.001	0.683049	41	28.5092	-38.5757	0.833556	42	15.3246	-81.8995
1	52769250	N	T	G	83	0.001	0.697806	43	28.5066	-44.2608	0.8002	40	17.5244	-68.153
1	52769290	N	T	A	68	0.001	0.611185	36	30.7131	-19.3705	0.468729	32	32.9157	4.51953
1	52769307	N	A	G	78	0.001	0.57505	40	37.2995	-14.0868	0.658	38	28.5132	-30.2218
1	52769328	N	T	A	79	0.001	0.733489	45	26.3067	-56.3326	0.764883	34	17.5324	-49.5836
1	52769341	N	A	G	78	0.001	0.744349	43	24.1121	-56.85	0.685838	35	24.1228	-33.5101
1	52769343	N	C	T	80	0.001	0.58145	43	39.4927	-16.5252	0.702838	37	24.1201	-39.218
1	52769347	N	C	T	82	0.001	0.585423	41	37.2981	-16.5816	0.658642	41	30.7065	-32.7579
1	52769404	N	T	G	134	0.001	0.678691	56	39.4753	-51.2475	0.718094	78	48.2349	-90.0353
1	52769405	N	T	A	133	0.001	0.684334	57	39.474	-54.0638	0.737	76	43.8431	-96.8557
1	52769407	N	A	T	135	0.001	0.672529	58	41.6699	-50.9847	0.727424	77	46.039	-93.4108
1	52769465	N	C	A	149	0.001	0.606131	66	57.0398	-33.7535	0.795378	83	37.2421	-138.563
1	52769466	N	C	T	152	0.001	0.612015	67	57.0385	-36.3452	0.776655	85	41.6339	-130.777
1	52769475	N	A	T	154	0.001	0.630857	65	52.6467	-41.8511	0.775465	89	43.8258	-136.203
1	52769480	N	A	G	151	0.001	0.51614	62	65.834	-4.45898	0.573082	89	83.3758	-30.4696
1	52769484	N	C	A	150	0.001	0.603243	63	54.8466	-31.2658	0.770295	87	43.8284	-130.067
1	52769486	N	C	A	146	0.001	0.901907	61	13.102	-153.009	0.788428	85	39.4367	-137.731
1	52769520	N	T	G	130	0.230769	0.617934	61	26.6376	-24.9745	0.719078	69	1.73781	-41.8777
1	52769526	N	G	C	124	0.001	0.618261	55	46.0684	-31.6659	0.753792	69	37.2608	-95.5091
1	52769542	N	C	A	64	0.001	0.846385	26	8.75422	-53.2689	0.710667	38	24.1188	-42.1071
1	52769589	N	T	C	32	0.001	0.5	8	8.77823	0	0.541695	24	24.1375	-4.56131
1	52769607	N	G	A	131	0.001	0.6501	60	46.0617	-45.0341	0.760737	71	37.2581	-101.563
1	52769611	N	T	A	140	0.001	0.677041	65	46.055	-58.8536	0.760174	75	39.45	-107.002
1	52769662	N	A	C	130	0.001	0.765802	64	32.873	-93.7314	0.803233	66	28.4759	-113.89
1	52769663	N	A	C	129	0.001	0.76208	63	32.8743	-90.6868	0.803233	66	28.4759	-113.89
1	52769672	N	T	A	130	0.001	0.765802	64	32.873	-93.7314	0.803233	66	28.4759	-113.89
1	52769681	N	T	A	130	0.001	0.754016	65	35.0689	-90.0684	0.8002	65	28.4772	-110.749
1	52769683	N	A	T	126	0.001	0.889149	63	15.2965	-151.048	0.746196	63	35.0716	-84.0522
1	52769702	N	T	C	117	0.001	0.727424	55	32.885	-66.722	0.822796	62	24.0868	-115.874
1	52769707	N	A	G	120	0.001	0.745618	55	30.6878	-73.1711	0.815595	65	26.28	-118.014
1	52769709	N	T	A	116	0.001	0.745618	55	30.6878	-73.1711	0.83629	61	21.8909	-120.221
1	52769730	N	T	A	102	0.001	0.851298	47	15.3179	-98.1035	0.782006	55	26.2933	-86.6545
1	52769731	N	C	T	99	0.001	0.755726	45	24.1095	-62.866	0.852087	54	17.5058	-113.05
1	52769752	N	A	G	107	0.001	0.775694	49	24.1041	-75.0653	0.758793	58	30.6838	-82.2127
1	52769768	N	T	A	95	0.001	0.630522	46	37.2915	-29.5336	0.591898	49	43.8791	-21.4375
1	52769800	N	T	A	92	0.0163043	0.621333	51	34.325	-28.758	0.536992	41	40.8511	-6.81138
1	52769801	N	T	C	95	0.001	0.603843	53	46.071	-26.4692	0.571476	42	39.494	-14.0434
1	52769815	N	C	T	89	0.001	0.489789	49	52.668	2.21764	0.525017	40	41.6939	-4.49449
1	52769817	N	G	A	90	0.001	0.8002	50	21.9055	-85.1912	0.72515	40	24.1161	-47.9483
1	52769833	N	T	C	106	0.001	0.807222	57	24.0934	-100.003	0.755272	49	26.3013	-68.3063
1	52769848	N	C	A	102	0.001	0.793299	58	26.2893	-95.9721	0.750167	44	24.1108	-59.8504
1	52769895	N	G	T	120	0.001	0.828344	64	24.0841	-122.274	0.69656	56	37.2781	-57.2191
1	52769946	N	T	G	98	0.001	0.61232	49	41.6819	-26.66	0.61232	49	41.6819	-26.66
1	52769954	N	A	G	100	0.001	0.56004	50	48.2722	-13.9051	0.62008	50	41.6806	-29.275
1	52769961	N	C	T	104	0.001	0.529431	51	52.6654	-6.76825	0.49056	53	57.0571	2.21611
1	52769971	N	A	G	92	0.001	0.5	46	50.4748	0	0.521754	46	48.2776	-4.48144
1	52770005	N	T	A	75	0.001	0.676588	34	24.1241	-30.6946	0.53661	41	41.6926	-6.81138
1	52770010	N	T	G	70	0.0428571	0.564394	33	24.2207	-9.062	0.671717	37	20.1235	-29.6869
1	52770027	N	T	C	90	0.05	0.664199	42	24.0932	-32.0407	0.545031	48	34.0773	-8.87226
1	52770029	N	T	C	84	0.001	0.615462	39	32.9063	-21.8708	0.57783	45	41.6873	-16.4739
1	52770047	N	A	T	85	0.001	0.53661	41	41.6926	-6.81138	0.613712	44	37.2941	-24.265
1	52770048	N	T	A	90	0.0166667	0.53528	44	36.2997	-6.68262	0.609931	46	38.5221	-24.1636
1	52770055	N	C	T	93	0.001	0.587015	46	41.6859	-18.9762	0.553227	47	46.079	-11.519
1	52770090	N	G	T	98	0.001	0.511636	43	46.0844	-2.22048	0.490903	55	59.2517	2.21541
1	52770116	N	A	G	85	0.001	0.619127	42	35.0996	-24.3762	0.651264	43	32.901	-32.5563
1	52770118	N	A	G	94	0.001	0.595809	47	41.6846	-21.5091	0.723553	47	28.5012	-55.8649
1	52770132	N	T	A	89	0.001	0.613712	44	37.2941	-24.265	0.733489	45	26.3067	-56.3326
1	52770225	N	T	A	71	0.001	0.750167	40	21.9189	-54.4095	0.580699	31	28.5226	-11.7961
1	52770262	N	T	G	59	0.001	0.51614	31	32.917	-2.22949	0.642953	28	21.9349	-19.8957
1	52770278	N	C	T	57	0.001	0.51614	31	32.917	-2.22949	0.653949	26	19.7403	-20.0797
1	52771371	N	A	G	44	0.001	0.722371	18	10.9621	-21.2608	0.5	26	28.5292	0
1	52771438	N	T	C	113	0.001	0.782006	55	26.2933	-86.6545	0.879564	58	15.3032	-134.361
1	52771448	N	A	C	106	0.001	0.745262	51	28.4959	-67.7307	0.854782	55	17.5044	-116.316
1	52771451	N	A	C	110	0.001	0.679365	53	37.2821	-48.7125	0.701889	57	37.2768	-60.0867
1	52771454	N	T	C	115	0.001	0.691037	55	37.2795	-54.3671	0.666778	60	43.8645	-50.7404
1	52771474	N	T	G	125	0.001	0.691304	68	46.051	-67.3266	0.719445	57	35.0796	-66.2773
1	52771484	N	G	T	142	0.001	0.783973	74	35.0569	-117.602	0.853177	68	21.8816	-142.945
1	52771520	N	T	A	151	0.001	0.662446	77	57.0251	-63.1965	0.770451	74	37.2541	-110.71
1	52771575	N	A	T	156	0.001	0.8002	75	32.8583	-127.787	0.827379	81	30.6531	-154.164
1	52771577	N	A	T	157	0.001	0.802834	76	32.857	-130.927	0.827379	81	30.6531	-154.164
1	52771578	N	T	C	147	0.001	0.520562	73	76.8055	-6.71501	0.527045	74	76.8042	-9.0052
1	52771699	N	A	C	155	0.001	0.658	76	57.0265	-60.4436	0.721667	79	48.2336	-92.9611
1	52771757	N	G	A	131	0.001	0.76941	65	32.8717	-96.7855	0.621293	66	54.8426	-39.0733
1	52771784	N	C	T	111	0.001	0.72932	48	28.4999	-58.8088	0.793847	63	28.4799	-104.49
1	52771794	N	G	A	112	0.001	0.733489	45	26.3067	-56.3326	0.791239	67	30.6718	-109.889
1	52771815	N	C	G	98	0.001	0.657248	35	26.32	-27.6859	0.825614	63	24.0854	-119.071
1	52771825	N	T	C	104	0.001	0.722371	36	21.9242	-42.5216	0.823745	68	26.276	-127.57
1	52771834	N	T	G	109	0.001	0.750167	36	19.727	-48.9685	0.822133	73	28.4666	-136.072
1	52771900	N	T	C	143	0.001	0.555593	63	61.4382	-16.16	0.625083	80	65.81	-48.9979
1	52771910	N	T	C	141	0.001	0.869099	61	17.4964	-136.034	0.812709	80	32.8517	-143.552
1	52771912	N	G	C	139	0.001	0.887355	62	15.2979	-147.702	0.818394	77	30.6584	-141.391
1	52771916	N	G	A	146	0.001	0.727424	66	39.462	-80.0664	0.750167	80	43.8378	-108.819
1	52771925	N	A	G	143	0.001	0.750167	64	35.0702	-87.0551	0.709	79	50.4308	-86.725
1	52771941	N	T	C	151	0.001	0.535235	71	72.4137	-11.3385	0.612575	80	68.0073	-43.6349
1	52772042	N	T	C	166	0.00903614	0.837663	73	25.4845	-143.621	0.828075	93	28.0788	-172.296
1	52772090	N	T	C	174	0.001	0.80576	72	30.6651	-125.556	0.833556	102	37.2168	-198.899
1	52772093	N	G	A	176	0.001	0.824541	74	28.4652	-139.266	0.843366	102	35.0196	-206.584
1	52772186	N	A	T	156	0.001	0.468333	79	81.192	11.3028	0.558481	77	74.6029	-20.8294
1	52772201	N	A	G	163	0.001	0.860706	86	26.252	-185.941	0.870377	77	21.8695	-172.521
1	52772204	N	C	T	155	0.00967742	0.85597	82	25.3052	-172.84	0.863471	73	15.6294	-153.566
1	52772216	N	T	G	148	0.001	0.512829	78	83.3905	-4.44572	0.571476	70	65.8234	-23.4057
1	52772248	N	T	C	140	0.001	0.747	79	43.8391	-105.815	0.819886	61	24.0881	-112.685
1	52772268	N	C	T	132	0.001	0.608768	69	59.233	-36.2454	0.507942	63	68.0299	-2.2131
1	52772303	N	G	A	99	0.001	0.673585	49	35.0902	-43.3752	0.780187	50	24.1028	-78.1462
1	52772366	N	T	G	101	0.001	0.68012	50	35.0889	-46.1778	0.647157	51	39.482	-37.4361
1	52772389	N	T	C	102	0.001	0.870618	54	15.3086	-121.095	0.72932	48	28.4999	-58.8088
1	52772396	N	A	T	96	0.001	0.70602	51	32.8903	-55.0514	0.777963	45	21.9122	-69.6403
1	52772435	N	C	A	100	0.001	0.701889	57	37.2768	-60.0867	0.558178	43	41.6899	-11.5688
1	52772447	N	A	G	103	0.001	0.74154	58	32.881	-75.6207	0.733489	45	26.3067	-56.3326
1	52772452	N	T	C	100	0.001	0.782006	55	26.2933	-86.6545	0.733489	45	26.3067	-56.3326
1	52772461	N	C	T	68	0.001	0.718094	39	24.1175	-45.0176	0.862311	29	8.75022	-63.0752
1	52772465	N	G	A	89	0.001	0.764883	51	26.2987	-74.3754	0.631667	38	30.7105	-24.6351
1	52772479	N	C	T	105	0.001	0.6501	60	46.0617	-45.0341	0.533356	45	46.0817	-6.79182
1	52772488	N	A	G	100	0.001	0.644164	59	46.063	-42.3213	0.512203	41	43.8898	-2.22162
1	52772492	N	A	G	104	0.216346	0.585907	61	11.7757	-15.3806	0.469932	43	24.3606	4.39445
1	52772493	N	A	G	101	0.001	0.655276	58	43.8671	-45.2296	0.511636	43	46.0844	-2.22048
1	52772526	N	T	C	86	0.001	0.62008	50	41.6806	-29.275	0.694574	36	24.1215	-36.3519
1	52772540	N	T	A	86	0.001	0.604236	48	41.6833	-24.0709	0.605333	38	32.9077	-19.2747
1	52772544	N	C	T	85	0.0882353	0.592754	49	26.6495	-18.0889	0.594118	36	20.3193	-13.6287
1	52772556	N	T	A	103	0.001	0.810552	58	24.0921	-103.161	0.911386	45	8.72888	-116.684
1	52772565	N	G	A	101	0.001	0.782006	55	26.2933	-86.6545	0.891566	46	10.9248	-111.242
1	52772584	N	A	G	102	0.001	0.766845	60	30.6811	-88.2961	0.80973	42	17.5218	-74.4515
1	52772593	N	T	A	100	0.001	0.623033	61	50.4548	-36.685	0.564145	39	37.3008	-11.6289
1	52772598	N	G	T	101	0.001	0.781438	64	30.6758	-100.582	0.838063	37	13.134	-73.4239
1	52772603	N	T	A	108	0.001	0.614362	70	59.2317	-38.8453	0.579	38	35.1049	-14.1347
1	52772613	N	A	T	109	0.001	0.77161	70	35.0622	-105.279	0.820727	39	15.3286	-72.2881
1	52772618	N	T	G	108	0.001	0.557181	70	68.0206	-18.4941	0.552667	38	37.3021	-9.21074
1	52772649	N	G	C	98	0.001	0.737864	61	35.0742	-78.0793	0.838063	37	13.134	-73.4239
1	52772660	N	T	C	105	0.001	0.742586	66	37.2648	-86.4998	0.795069	39	17.5258	-65.0221
1	52772666	N	G	T	100	0.001	0.742097	62	35.0729	-81.0602	0.789667	38	17.5271	-61.9045
1	52772678	N	T	A	100	0.001	0.633422	60	48.2589	-39.4743	0.6501	40	30.7078	-30.0227
1	52772685	N	G	A	96	0.001	0.803774	56	24.0948	-96.8521	0.750167	40	21.9189	-54.4095
1	52772695	N	T	G	88	0.001	0.641604	53	41.6766	-37.2622	0.714429	35	21.9256	-39.5998
1	52772713	N	A	T	78	0.001	0.56004	50	48.2722	-13.9051	0.607214	28	24.1321	-14.4791
1	52772744	N	A	T	80	0.001	0.61232	49	41.6819	-26.66	0.612979	31	26.3253	-16.9749
1	52772762	N	G	T	78	0.001	0.468064	47	48.2763	6.78329	0.548419	31	30.7198	-6.88245
1	52772776	N	A	G	76	0.001	0.68194	44	30.7025	-41.1093	0.593813	32	28.5212	-14.315
1	52772780	N	A	T	75	0.001	0.63839	47	37.2901	-32.207	0.571476	28	26.3294	-9.36228
1	52772790	N	T	A	94	0.001	0.815025	54	21.9002	-97.8156	0.6501	40	30.7078	-30.0227
1	52772830	N	T	A	100	0.001	0.527291	55	57.0545	-6.75539	0.622304	45	37.2928	-26.8858
1	52772839	N	A	C	101	0.001	0.70384	54	35.0836	-57.5679	0.766135	47	24.1068	-68.9396
1	52772844	N	G	T	99	0.001	0.574124	54	50.4641	-18.7674	0.600067	45	39.49	-21.5872
1	52772857	N	A	T	103	0.001	0.740901	54	30.6891	-70.1814	0.571476	49	46.0764	-16.384
1	52772862	N	T	A	106	0.001	0.571476	56	52.6587	-18.7246	0.600067	50	43.8778	-23.9858
1	52772889	N	C	T	106	0.001	0.685309	54	37.2808	-51.5313	0.846385	52	17.5084	-106.538
1	52772908	N	C	T	96	0.001	0.704682	44	28.5052	-47.1342	0.596218	52	46.0724	-23.9073
1	52772940	N	A	G	88	0.001	0.659197	44	32.8997	-35.2941	0.795652	44	19.7163	-73.5405
1	52772949	N	T	A	83	0.001	0.642953	42	32.9024	-29.8435	0.780675	41	19.7203	-64.2185
1	52772975	N	C	T	77	0.001	0.743752	39	21.9202	-51.4098	0.579	38	35.1049	-14.1347
1	52773027	N	G	T	58	0.001	0.56004	25	24.1361	-6.95255	0.575808	33	30.7171	-11.7466
1	52773037	N	G	A	56	0.001	0.576974	26	24.1348	-9.40673	0.766845	30	15.3406	-44.1481
1	52773238	N	C	T	40	0.001	0.571476	28	26.3294	-9.36228	0.666778	12	8.77289	-10.1481
1	52773257	N	C	T	40	0.001	0.555593	27	26.3307	-6.9257	0.692436	13	8.77156	-12.9597
1	52773267	N	T	A	43	0.001	0.555593	27	26.3307	-6.9257	0.625083	16	13.162	-9.79958
1	52773268	N	T	A	46	0.001	0.535738	28	28.5266	-4.53743	0.666778	18	13.1593	-15.2221
1	52773274	N	G	T	47	0.001	0.535738	28	28.5266	-4.53743	0.579	19	17.5525	-7.06734
1	52773306	N	A	T	55	0.001	0.555593	27	26.3307	-6.9257	0.571476	28	26.3294	-9.36228
1	52773310	N	T	C	57	0.001	0.533356	30	30.7211	-4.52788	0.555593	27	26.3307	-6.9257
1	52773331	N	T	C	52	0.001	0.576974	26	24.1348	-9.40673	0.5	26	28.5292	0
1	52773337	N	C	A	51	0.001	0.615462	26	21.9376	-14.5805	0.479987	25	26.3334	2.23723
1	52773339	N	G	A	50	0.001	0.555593	27	26.3307	-6.9257	0.478246	23	24.1388	2.24072
1	52773364	N	A	C	53	0.001	0.555593	27	26.3307	-6.9257	0.5	26	28.5292	0
1	52773378	N	C	T	58	0.001	0.545485	33	32.9144	-6.86478	0.520013	25	26.3334	-2.23723
1	52773382	N	G	A	59	0.001	0.531271	32	32.9157	-4.51953	0.518531	27	28.5279	-2.23428
1	52773385	N	C	G	58	0.001	0.548419	31	30.7198	-6.88245	0.518531	27	28.5279	-2.23428
1	52773396	N	A	C	53	0.001	0.607214	28	24.1321	-14.4791	0.479987	25	26.3334	2.23723
1	52773401	N	C	A	53	0.001	0.586264	29	26.328	-11.8525	0.458306	24	24.1375	4.56131
1	52773611	N	C	A	48	0.001	0.566711	30	28.5239	-9.32383	0.444407	18	17.5538	4.61713
1	52773621	N	T	A	52	0.001	0.593813	32	28.5212	-14.315	0.449967	20	19.7483	4.59479
1	52773629	N	A	G	53	0.001	0.606131	33	28.5199	-16.8768	0.6501	20	15.3539	-15.0114
1	52773630	N	A	G	49	0.001	0.612979	31	26.3253	-16.9749	0.666778	18	13.1593	-15.2221
1	52773649	N	G	T	53	0.001	0.656354	32	24.1268	-25.1502	0.523825	21	21.9442	-2.24487
1	52774416	N	A	C	55	0.001	0.566711	30	28.5239	-9.32383	0.520013	25	26.3334	-2.23723
1	52774418	N	C	A	55	0.001	0.533356	30	30.7211	-4.52788	0.520013	25	26.3334	-2.23723
1	52774461	N	G	T	54	0.001	0.586264	29	26.328	-11.8525	0.43996	25	24.1361	6.95255
1	52774529	N	A	G	74	0.001	0.552667	38	37.3021	-9.21074	0.666778	36	26.3187	-30.4443
1	52774531	N	C	T	76	0.001	0.526333	38	39.4994	-4.49976	0.631667	38	30.7105	-24.6351
1	52774548	N	T	C	74	0.001	0.72515	40	24.1161	-47.9483	0.794314	34	15.3352	-56.5039
1	52774555	N	A	G	69	0.001	0.70602	34	21.9269	-36.7009	0.571476	35	32.9117	-11.7029
1	52774607	N	T	A	69	0.001	0.606131	33	28.5199	-16.8768	0.583389	36	32.9104	-14.188
1	52774678	N	T	A	46	0.001	0.5	20	21.9456	0	0.576974	26	24.1348	-9.40673
1	52774683	N	A	T	52	0.001	0.523825	21	21.9442	-2.24487	0.645258	31	24.1281	-22.4259
1	52774716	N	A	T	56	0.001	0.666778	21	15.3526	-17.7592	0.657248	35	26.32	-27.6859
1	52774723	N	C	A	57	0.001	0.68194	22	15.3512	-20.5547	0.628657	35	28.5172	-22.1155
1	52774743	N	C	A	58	0.001	0.5	20	21.9456	0	0.631667	38	30.7105	-24.6351
1	52774766	N	T	C	57	0.001	0.727424	22	13.154	-26.6888	0.685838	35	24.1228	-33.5101
1	52774831	N	G	A	46	0.001	0.823745	17	6.569	-31.8925	0.62077	29	24.1308	-17.087
1	52774834	N	T	A	46	0.001	0.823745	17	6.569	-31.8925	0.62077	29	24.1308	-17.087
1	52774863	N	G	C	56	0.001	0.444407	18	17.5538	4.61713	0.684334	38	26.316	-36.0426
1	52774870	N	T	A	58	0.001	0.5	20	21.9456	0	0.710667	38	24.1188	-42.1071
1	52774873	N	A	C	58	0.001	0.421	19	17.5525	7.06734	0.692436	39	26.3147	-38.879
1	52774903	N	G	T	60	0.001	0.87525	24	6.55966	-54.7361	0.638982	36	28.5159	-24.7869
1	52774905	N	G	T	60	0.001	0.73929	23	13.1527	-29.6519	0.675793	37	26.3173	-33.2304
1	52774913	N	A	T	61	0.001	0.869812	23	6.561	-51.4258	0.658	38	28.5132	-30.2218
1	52774915	N	C	T	59	0.001	0.833556	24	8.75689	-46.7997	0.628657	35	28.5172	-22.1155
1	52774918	N	A	T	60	0.001	0.791861	24	10.9541	-39.4687	0.583389	36	32.9104	-14.188
1	52774924	N	G	A	57	0.001	0.782797	23	10.9554	-36.3637	0.588294	34	30.7158	-14.2477
1	52774927	N	G	T	54	0.001	0.818394	22	8.75956	-40.3975	0.593813	32	28.5212	-14.315
1	52774932	N	G	A	57	0.001	0.782797	23	10.9554	-36.3637	0.588294	34	30.7158	-14.2477
1	52774982	N	A	T	43	0.001	0.666778	18	13.1593	-15.2221	0.479987	25	26.3334	2.23723
1	52774985	N	T	A	45	0.001	0.631667	19	15.3552	-12.3175	0.5	26	28.5292	0
1	52775017	N	C	T	72	0.001	0.555593	36	35.1076	-9.23427	0.527796	36	37.3048	-4.50562
1	52775033	N	C	T	67	0.001	0.676588	34	24.1241	-30.6946	0.575808	33	30.7171	-11.7466
1	52775044	N	A	G	66	0.001	0.676588	34	24.1241	-30.6946	0.593813	32	28.5212	-14.315
1	52775051	N	G	T	73	0.001	0.5	40	43.8911	0	0.666778	33	24.1255	-27.9072
1	52775059	N	C	A	71	0.001	0.473667	38	39.4994	4.49976	0.666778	33	24.1255	-27.9072
1	52775062	N	G	A	73	0.001	0.718094	39	24.1175	-45.0176	0.558863	34	32.913	-9.26057
1	52775082	N	G	C	74	0.001	0.449967	40	39.4967	9.18958	0.588294	34	30.7158	-14.2477
1	52775085	N	A	G	70	0.001	0.487171	39	41.6953	2.22286	0.548419	31	30.7198	-6.88245
1	52775201	N	G	T	59	0.001	0.666778	33	24.1255	-27.9072	0.615462	26	21.9376	-14.5805
1	52775226	N	C	A	59	0.001	0.757748	33	17.5338	-46.5459	0.538487	26	26.332	-4.54845
1	52775317	N	G	A	64	0.001	0.72515	40	24.1161	-47.9483	0.750167	24	13.1513	-32.6457
1	52775342	N	T	A	70	0.001	0.761044	46	24.1081	-65.896	0.791861	24	10.9541	-39.4687
1	52775343	N	G	A	68	0.001	0.755726	45	24.1095	-62.866	0.782797	23	10.9554	-36.3637
1	52775414	N	G	T	60	0.001	0.700134	40	26.3133	-41.7382	0.700134	20	13.1567	-20.8691
1	52775459	N	C	G	59	0.001	0.675117	40	28.5106	-35.7664	0.947667	19	2.17188	-55.8571
1	52775567	N	T	G	52	0.001	0.694574	36	24.1215	-36.3519	0.87525	16	4.37311	-36.4908
1	52775600	N	T	G	50	0.001	0.657248	35	26.32	-27.6859	0.8002	15	6.57167	-25.5574
1	52775615	N	A	T	54	0.001	0.621703	37	30.7118	-21.9863	0.764883	17	8.76622	-24.7918
1	52775761	N	A	T	86	0.001	0.68012	50	35.0889	-46.1778	0.777963	36	17.5298	-55.7122
1	52775767	N	A	G	92	0.001	0.691037	55	37.2795	-54.3671	0.811018	37	15.3312	-65.9357
1	52775777	N	C	G	93	0.001	0.666778	57	41.6712	-48.2034	0.750167	36	19.727	-48.9685
1	52775780	N	C	T	93	0.001	0.877445	57	15.3045	-131.037	0.694574	36	24.1215	-36.3519
1	52775795	N	G	A	92	0.001	0.618261	55	46.0684	-31.6659	0.702838	37	24.1201	-39.218
1	52775805	N	A	T	97	0.001	0.576322	59	54.8519	-21.1533	0.658	38	28.5132	-30.2218
1	52775904	N	T	A	133	0.001	0.552274	67	65.8274	-16.1133	0.530323	66	68.0259	-9.03146
1	52775921	N	G	A	141	0.001	0.732549	71	41.6526	-88.4528	0.8002	70	30.6678	-119.268
1	52775935	N	C	T	138	0.001	0.589101	73	65.8194	-30.8914	0.553882	65	63.6328	-16.1359
1	52775957	N	G	A	138	0.001	0.83584	73	26.2693	-143.621	0.877175	65	17.4911	-149.282
1	52775970	N	T	A	143	0.001	0.635225	74	59.2264	-49.4177	0.710285	69	43.8525	-76.2948
1	52775972	N	T	A	142	0.001	0.643932	73	57.0305	-52.269	0.724788	69	41.6552	-82.5525
1	52775975	N	T	A	137	0.001	0.623271	69	57.0358	-41.5847	0.70602	68	43.8538	-73.4018
1	52775978	N	C	T	132	0.001	0.617726	68	57.0371	-38.9558	0.718896	64	39.4647	-74.1965
1	52775980	N	T	A	136	0.001	0.62695	67	54.8412	-41.7138	0.710285	69	43.8525	-76.2948
1	52776050	N	A	T	154	0.001	0.902708	82	17.4684	-206.264	0.847454	72	24.0734	-148.115
1	52776075	N	A	C	142	0.001	0.937	79	10.8807	-223.849	0.825614	63	24.0854	-119.071
1	52776084	N	A	G	143	0.001	0.689315	74	50.4375	-72.3854	0.7973	69	30.6691	-116.134
1	52776085	N	C	T	138	0.001	0.904379	73	15.2832	-184.706	0.815595	65	26.28	-118.014
1	52776105	N	C	T	148	0.001	0.899	79	17.4724	-196.141	0.826305	69	26.2747	-130.768
1	52776232	N	T	A	155	0.001	0.685055	73	50.4388	-69.5525	0.744065	82	46.0323	-108.26
1	52776322	N	C	T	137	0.001	0.732549	71	41.6526	-88.4528	0.833556	66	24.0814	-128.699
1	52776331	N	A	T	139	0.001	0.625083	72	59.229	-44.0981	0.716562	67	41.6579	-76.6964
1	52776333	N	A	T	136	0.001	0.619798	71	59.2304	-41.4631	0.630857	65	52.6467	-41.8511
1	52776466	N	A	T	156	0.001	0.592654	81	72.4004	-35.7523	0.613409	75	63.6195	-41.2398
1	52776477	N	A	T	149	0.001	0.558481	77	74.6029	-20.8294	0.65288	72	54.8346	-55.1699
1	52776499	N	T	C	160	0.001	0.607214	84	72.3964	-43.4373	0.710667	76	48.2376	-84.2142
1	52776542	N	T	A	169	0.001	0.627745	94	76.7775	-58.9294	0.706805	75	48.2389	-81.3196
1	52776592	N	T	C	173	0.001	0.873813	87	24.0534	-197.384	0.895613	86	19.6603	-210.981
1	52776700	N	G	A	164	0.001	0.917926	85	15.2672	-225.477	0.823	79	30.6558	-147.767
1	52776709	N	T	A	165	0.001	0.764221	89	46.023	-129.395	0.763334	76	39.4487	-110.041
1	52776714	N	G	A	161	0.00931677	0.763552	85	36.3787	-119.469	0.764813	76	38.603	-110.041
1	52776720	N	T	A	169	0.001	0.7686	95	48.2122	-140.933	0.783973	74	35.0569	-117.602
1	52776773	N	T	A	148	0.001	0.505886	85	92.1701	-2.20898	0.555593	63	61.4382	-16.16
1	52776836	N	C	A	148	0.001	0.746831	75	41.6472	-100.374	0.822133	73	28.4666	-136.072
1	52776850	N	C	T	146	0.001	0.794717	73	32.861	-121.526	0.822133	73	28.4666	-136.072
1	52776875	N	C	T	139	0.001	0.764883	68	35.0649	-99.1672	0.774831	71	35.0609	-108.348
1	52776884	N	G	T	142	0.001	0.776304	67	32.869	-102.921	0.760174	75	39.45	-107.002
1	52776885	N	G	A	142	0.001	0.782797	69	32.8663	-109.091	0.808425	73	30.6638	-128.711
1	52776903	N	T	C	147	0.001	0.492953	71	76.8082	2.2113	0.513167	76	81.196	-4.44707
1	52776930	N	A	T	149	0.001	0.479438	73	76.8055	6.71501	0.5395	76	76.8015	-13.6575
1	52776936	N	A	C	145	0.001	0.743019	70	39.4567	-91.9396	0.746831	75	41.6472	-100.374
1	52777001	N	G	A	138	0.001	0.783973	74	35.0569	-117.602	0.734531	64	37.2675	-80.5457
1	52777015	N	T	A	140	0.001	0.750167	72	39.454	-97.937	0.735451	68	39.4594	-85.9818
1	52777020	N	A	T	139	0.001	0.55409	74	72.4097	-18.4444	0.461513	65	65.83	11.3711
1	52777031	N	A	C	135	0.001	0.680676	72	50.4401	-66.7322	0.793847	63	28.4799	-104.49
1	52777054	N	C	T	127	0.001	0.784805	65	30.6745	-103.676	0.774377	62	30.6785	-94.4201
1	52777056	N	T	A	130	0.001	0.707831	65	41.6606	-70.8875	0.707831	65	41.6606	-70.8875
1	52777057	N	T	C	134	0.001	0.697101	66	43.8565	-67.6532	0.691304	68	46.051	-67.3266
1	52777070	N	C	G	135	0.001	0.552274	67	65.8274	-16.1133	0.529431	68	70.2205	-9.02434
1	52777082	N	G	T	139	0.001	0.784805	65	30.6745	-103.676	0.756928	74	39.4513	-103.971
1	52777092	N	T	A	137	0.001	0.523092	65	68.0273	-6.73019	0.486102	72	76.8068	4.45001
1	52777112	N	G	T	150	0.001	0.521141	71	74.6109	-6.71848	0.506333	79	85.5864	-2.20988
1	52777118	N	G	A	155	0.001	0.753594	73	39.4527	-100.95	0.792878	82	37.2434	-135.441
1	52777131	N	A	C	155	0.001	0.773516	75	37.2528	-113.776	0.8002	80	35.0489	-136.306
1	52777134	N	G	A	156	0.001	0.7765	76	37.2514	-116.849	0.8002	80	35.0489	-136.306
1	52777143	N	A	G	151	0.001	0.773516	75	37.2528	-113.776	0.802834	76	32.857	-130.927
1	52777159	N	A	T	157	0.001	0.792403	77	35.0529	-126.923	0.850234	80	26.26	-166.315
1	52777168	N	G	T	148	0.001	0.513523	74	79.0014	-4.44852	0.567613	74	70.2125	-23.3277
1	52777170	N	T	C	155	0.001	0.829167	76	28.4626	-145.672	0.911667	79	15.2752	-205.047
1	52777171	N	T	C	153	0.001	0.766411	77	39.4473	-113.088	0.802834	76	32.857	-130.927
1	52777172	N	A	G	154	0.001	0.820727	78	30.6571	-144.576	0.908167	76	15.2792	-194.864
1	52777176	N	G	A	149	0.001	0.816	76	30.6598	-138.212	0.876964	73	19.6777	-167.527
1	52777207	N	T	G	133	0.001	0.706805	75	48.2389	-81.3196	0.776046	58	28.4866	-88.9932
1	52777215	N	T	A	129	0.001	0.685838	70	48.2456	-67.0203	0.695045	59	39.4713	-59.7444
1	52777235	N	T	A	151	0.001	0.562542	80	76.7962	-23.2255	0.521141	71	74.6109	-6.71848
1	52777241	N	T	C	158	0.001	0.846385	78	26.2627	-159.807	0.750167	80	43.8378	-108.819
1	52777242	N	T	A	157	0.001	0.772334	79	39.4447	-119.205	0.820727	78	30.6571	-144.576
1	52777249	N	A	T	153	0.001	0.544333	79	78.9947	-16.0016	0.472955	74	76.8042	9.0052
1	52777264	N	G	T	147	0.001	0.838461	68	24.0788	-135.149	0.785	79	37.2474	-126.114
1	52777279	N	G	A	151	0.001	0.823745	68	26.276	-127.57	0.698928	83	54.8199	-85.9985
1	52777282	N	G	A	144	0.001	0.793847	63	28.4799	-104.49	0.679132	81	57.0198	-74.3363
1	52777325	N	A	G	151	0.001	0.822133	73	28.4666	-136.072	0.718094	78	48.2349	-90.0353
1	52777327	N	T	C	150	0.001	0.791861	72	32.8623	-118.406	0.730923	78	46.0377	-96.3623
1	52777350	N	G	A	151	0.001	0.65288	72	54.8346	-55.1699	0.759667	79	41.6419	-112.441
1	52777363	N	C	A	148	0.001	0.794314	68	30.6704	-113.008	0.737659	80	46.035	-102.293
1	52777365	N	T	A	153	0.001	0.536256	69	70.2192	-11.3488	0.583389	84	76.7908	-33.1054
1	52777375	N	A	C	155	0.001	0.797496	74	32.8597	-124.653	0.765609	81	41.6392	-118.523
1	52777393	N	C	A	149	0.001	0.746831	75	41.6472	-100.374	0.797496	74	32.8597	-124.653
1	52777401	N	T	C	158	0.001	0.790317	81	37.2448	-132.325	0.688437	77	52.6307	-74.9157
1	52777409	N	A	C	156	0.001	0.662609	80	59.2184	-65.7333	0.723834	76	46.0404	-90.4691
1	52777428	N	T	C	145	0.001	0.772334	79	39.4447	-119.205	0.712263	66	41.6592	-73.7859
1	52777456	N	C	A	145	0.001	0.753594	73	39.4527	-100.95	0.80576	72	30.6651	-125.556
1	52777464	N	C	T	143	0.001	0.648748	74	57.0291	-54.9794	0.608768	69	59.233	-36.2454
1	52777525	N	C	T	152	0.001	0.692436	65	43.8578	-64.7983	0.804801	87	37.2368	-151.111
1	52777538	N	T	A	162	0.001	0.469677	66	68.0259	9.03146	0.604236	96	83.3665	-48.1418
1	52777560	N	T	G	149	0.001	0.695045	59	39.4713	-59.7444	0.789082	90	41.6272	-146.246
1	52777563	N	C	T	152	0.001	0.716811	60	37.2728	-68.7766	0.793674	92	41.6246	-152.476
1	52777631	N	T	A	150	0.001	0.577516	71	65.822	-25.8806	0.443	79	76.7975	20.8026
1	52777645	N	C	T	135	0.001	0.750167	64	35.0702	-87.0551	0.887582	71	17.4831	-169.28
1	52777649	N	T	G	138	0.001	0.784805	65	30.6745	-103.676	0.876964	73	19.6777	-167.527
1	52777661	N	C	G	139	0.001	0.812709	64	26.2813	-114.842	0.880254	75	19.675	-174.175
1	52777719	N	A	G	134	0.001	0.754268	61	32.877	-84.6278	0.83584	73	26.2693	-143.621
1	52777736	N	T	A	130	0.001	0.482747	58	61.4449	4.46341	0.638982	72	57.0318	-49.5738
1	52777737	N	C	A	128	0.001	0.737	57	32.8823	-72.6418	0.817113	71	28.4692	-129.702
1	52777756	N	G	A	112	0.001	0.833556	48	17.5138	-93.5994	0.765802	64	32.873	-93.7314
1	52777758	N	G	C	112	0.001	0.57783	45	41.6873	-16.4739	0.641886	67	52.644	-47.21
1	52777782	N	A	G	109	0.001	0.896098	48	10.9221	-117.959	0.787077	61	28.4826	-98.2642
1	52777838	N	T	C	91	0.001	0.675117	40	28.5106	-35.7664	0.647157	51	39.482	-37.4361
1	52777841	N	A	T	92	0.001	0.8002	40	17.5244	-68.153	0.788654	52	24.1001	-84.3413
1	52777867	N	T	G	97	0.001	0.607915	51	43.8765	-26.5608	0.608768	46	39.4887	-24.1636
1	52777868	N	A	G	94	0.001	0.604236	48	41.6833	-24.0709	0.630522	46	37.2915	-29.5336
1	52777876	N	T	A	94	0.001	0.784504	51	24.1014	-81.2384	0.744349	43	24.1121	-56.85
1	52777878	N	A	G	96	0.001	0.588294	51	46.0737	-21.3716	0.600067	45	39.49	-21.5872
1	52777911	N	G	A	117	0.001	0.557415	61	59.2437	-16.1856	0.517869	56	59.2504	-4.46588
1	52777943	N	A	T	125	0.001	0.728966	59	35.0769	-72.153	0.818394	66	26.2787	-121.192
1	52777958	N	A	G	139	0.001	0.742586	66	37.2648	-86.4998	0.83584	73	26.2693	-143.621
1	52777976	N	T	A	140	0.001	0.569277	65	61.4356	-21.0252	0.506671	75	81.1973	-2.21057
1	52777988	N	T	G	141	0.001	0.895786	67	15.2912	-164.47	0.811018	74	30.6624	-131.871
1	52777991	N	T	A	139	0.001	0.637773	69	54.8386	-47.0474	0.628657	70	57.0345	-44.231
1	52778004	N	A	T	130	0.001	0.879564	58	15.3032	-134.361	0.833556	72	26.2707	-140.399
1	52778059	N	T	G	151	0.001	0.746831	75	41.6472	-100.374	0.7765	76	37.2514	-116.849
1	52778071	N	G	C	156	0.001	0.662759	83	61.4116	-68.2701	0.575393	73	68.0166	-25.8333
1	52778104	N	T	A	164	0.001	0.735097	83	48.2282	-104.759	0.728548	81	48.2309	-98.8417
1	52778177	N	A	T	184	0.001	0.719247	89	54.8119	-103.375	0.8002	95	41.6206	-161.863
1	52778200	N	T	A	171	0.001	0.611839	85	72.395	-46.0304	0.616357	86	72.3937	-48.6385
1	52778203	N	A	G	168	0.001	0.805082	82	35.0462	-142.593	0.802527	86	37.2381	-147.965
1	52778204	N	T	G	160	0.001	0.792878	82	37.2434	-135.441	0.782239	78	37.2488	-123.018
1	52778222	N	T	A	172	0.001	0.62659	83	68.0033	-51.5132	0.606813	89	76.7842	-45.8348
1	52778229	N	C	A	163	0.00920245	0.859361	78	17.6617	-162.004	0.825539	85	31.9122	-159.463
1	52778232	N	A	G	166	0.00903614	0.613186	81	59.6108	-43.1446	0.612446	85	71.4812	-46.0304
1	52778234	N	A	T	171	0.00877193	0.823331	85	25.8928	-154.264	0.827508	86	31.9496	-162.66
1	52778271	N	G	A	148	0.001	0.80576	72	30.6651	-125.556	0.842334	76	26.2653	-153.317
1	52778277	N	G	C	151	0.001	0.802834	76	32.857	-130.927	0.840227	75	26.2667	-150.08
1	52778284	N	T	C	144	0.001	0.569491	72	68.0179	-23.3656	0.527796	72	74.6096	-9.01123
1	52778286	N	T	C	153	0.001	0.880254	75	19.675	-174.175	0.859214	78	24.0654	-167.711
1	52778305	N	G	T	145	0.001	0.577516	71	65.822	-25.8806	0.60818	74	63.6208	-38.6425
1	52778316	N	G	C	142	0.001	0.91204	68	13.0927	-176.725	0.838063	74	26.268	-146.848
1	52778334	N	T	G	151	0.001	0.814496	70	28.4706	-126.526	0.852087	81	26.2587	-169.575
1	52778342	N	C	A	143	0.001	0.815595	65	26.28	-118.014	0.833556	78	28.4599	-152.099
1	52778372	N	T	G	132	0.001	0.862311	58	17.5004	-126.15	0.824541	74	28.4652	-139.266
1	52778384	N	G	C	119	0.001	0.816538	49	19.7097	-89.3044	0.814496	70	28.4706	-126.526
1	52778404	N	T	A	139	0.001	0.852087	54	17.5058	-113.05	0.823745	85	32.845	-159.463
1	52778409	N	C	A	134	0.001	0.98032	50	2.13053	-164.978	0.869294	84	24.0574	-187.46
1	52778421	N	A	T	139	0.001	0.98109	52	2.12787	-172.065	0.862311	87	26.2506	-189.226
1	52778425	N	A	C	143	0.001	0.907679	54	10.9141	-138.22	0.842925	89	30.6424	-179.95
1	52778448	N	A	T	131	0.001	0.836959	49	17.5124	-96.8224	0.829488	82	30.6518	-157.371
1	52778460	N	G	T	129	0.001	0.898225	49	10.9208	-121.325	0.850234	80	26.26	-166.315
1	52778466	N	G	A	130	0.001	0.76941	52	26.2973	-77.4284	0.692436	78	52.6293	-77.758
1	52778490	N	A	T	125	0.001	0.727424	55	32.885	-66.722	0.514295	70	74.6123	-4.4516
1	52778560	N	T	G	116	0.001	0.944741	54	6.51965	-157.154	0.790516	62	28.4812	-101.373
1	52778625	N	C	T	96	0.001	0.772909	44	21.9136	-66.5659	0.673192	52	37.2835	-45.9116
1	52778669	N	T	A	136	0.001	0.806656	62	26.284	-108.52	0.865108	74	21.8735	-162.623
1	52778702	N	C	G	135	0.001	0.857381	63	19.691	-134.537	0.819658	72	28.4679	-132.884
1	52778737	N	C	T	140	0.001	0.879041	66	17.4898	-152.605	0.783973	74	35.0569	-117.602
1	52778744	N	C	G	143	0.001	0.565261	69	65.8247	-20.9523	0.5	74	81.1986	0
1	52778768	N	C	T	149	0.001	0.695783	69	46.0497	-70.1779	0.637592	80	63.6128	-54.4676
1	52778783	N	T	G	146	0.010274	0.885008	69	11.6615	-156.475	0.78116	77	36.2944	-119.93
1	52778785	N	T	C	151	0.15894	0.624081	72	24.8435	-31.2617	0.555924	79	36.7605	-15.3806
1	52778832	N	A	G	149	0.001	0.833556	72	26.2707	-140.399	0.74042	77	43.8418	-99.8331
1	52778835	N	C	A	143	0.125874	0.840736	70	6.81195	-100.878	0.726644	73	22.7393	-68.8938
1	52778850	N	C	A	143	0.001	0.764883	68	35.0649	-99.1672	0.653436	75	57.0278	-57.7044
1	52778853	N	T	C	146	0.001	0.838461	68	24.0788	-135.149	0.743752	78	43.8404	-102.82
1	52778887	N	A	T	132	0.001	0.812709	64	26.2813	-114.842	0.794314	68	30.6704	-113.008
1	52778889	N	C	T	132	0.001	0.781438	64	30.6758	-100.582	0.823745	68	26.276	-127.57
1	52778902	N	C	T	127	0.001	0.813769	59	24.0908	-106.328	0.80903	68	28.4732	-120.194
1	52778912	N	G	T	134	0.001	0.575808	66	61.4342	-23.4933	0.544147	68	68.0233	-13.7135
1	52778920	N	G	A	136	0.001	0.651616	66	50.4482	-50.1014	0.671543	70	50.4428	-61.1313
1	52778928	N	A	T	144	0.001	0.80903	68	28.4732	-120.194	0.802834	76	32.857	-130.927
1	52778929	N	T	A	147	0.001	0.80903	68	28.4732	-120.194	0.810334	79	32.853	-140.387
1	52778930	N	C	A	149	0.001	0.542886	70	70.2178	-13.6983	0.569667	79	74.6003	-25.7061
1	52778948	N	G	T	159	0.001	0.753594	73	39.4527	-100.95	0.802527	86	37.2381	-147.965
1	52778954	N	C	A	156	0.001	0.520013	75	79.0001	-6.7117	0.567947	81	76.7948	-25.6679
1	52778957	N	C	A	156	0.001	0.7765	76	37.2514	-116.849	0.787692	80	37.2461	-129.216
1	52778959	N	C	A	157	0.001	0.513167	76	81.196	-4.44707	0.605008	81	70.2032	-40.9474
1	52778992	N	T	C	159	0.001	0.533356	75	76.8028	-11.3197	0.547651	84	83.3825	-18.3409
1	52778998	N	T	C	153	0.001	0.534269	73	74.6083	-11.3288	0.525017	80	83.3878	-8.98898
1	52779006	N	T	C	146	0.001	0.563423	71	68.0193	-20.9189	0.600067	75	65.8167	-35.9787
1	52779007	N	A	C	150	0.001	0.540568	74	74.6069	-13.6704	0.565833	76	72.4071	-23.2918
1	52779016	N	T	A	151	0.001	0.722371	72	43.8484	-85.0431	0.785	79	37.2474	-126.114
1	52779021	N	T	A	141	0.001	0.716562	67	41.6579	-76.6964	0.783973	74	35.0569	-117.602
1	52779034	N	A	T	137	0.001	0.843979	64	21.8869	-129.926	0.794717	73	32.861	-121.526
1	52779038	N	C	T	137	0.0109489	0.53759	67	67.1323	-11.3596	0.5365	70	61.7914	-11.2148
1	52779052	N	C	A	112	0.0133929	0.786898	51	23.2547	-81.2384	0.87	61	11.8018	-130.195
1	52779065	N	G	A	134	0.001	0.538487	65	65.83	-11.3711	0.521754	69	72.4164	-6.72215
1	52779079	N	A	T	136	0.001	0.761368	67	35.0662	-96.1248	0.7973	69	30.6691	-116.134
1	52779080	N	C	A	136	0.001	0.757748	66	35.0676	-93.0918	0.8002	70	30.6678	-119.268
1	52779097	N	C	T	139	0.001	0.716562	67	41.6579	-76.6964	0.722371	72	43.8484	-85.0431
1	52779098	N	A	T	149	0.001	0.732549	71	41.6526	-88.4528	0.807898	78	32.8543	-137.228
1	52779101	N	T	A	157	0.001	0.712471	73	46.0444	-81.7057	0.80973	84	35.0435	-148.903
1	52779141	N	T	A	188	0.001	0.718896	96	59.197	-111.295	0.782797	92	43.8218	-145.455
1	52779144	N	T	C	185	0.001	0.554384	92	89.9635	-23.0614	0.4731	93	96.5538	11.2551
1	52779153	N	A	T	198	0.001	0.792274	101	46.007	-166.392	0.763062	97	50.4068	-140.269
1	52779165	N	G	A	194	0.001	0.666778	99	72.3764	-83.7217	0.747534	95	52.6067	-127.578
1	52779174	N	C	T	199	0.001	0.732114	97	56.9985	-120.573	0.735451	102	59.189	-128.973
1	52779177	N	G	A	200	0.001	0.567055	97	92.1541	-30.3114	0.485427	103	109.724	6.67908
1	52779187	N	G	A	191	0.001	0.774377	93	46.0177	-141.63	0.765483	98	50.4054	-143.315
1	52779189	N	G	A	197	0.001	0.708472	96	61.3942	-105.075	0.792274	101	46.007	-166.392
1	52779194	N	C	T	192	0.001	0.569939	93	87.7649	-30.3871	0.474731	99	103.138	11.2388
1	52779205	N	C	T	187	0.00802139	0.79045	90	40.7821	-146.246	0.78277	97	38.4641	-149.256
1	52779213	N	G	A	184	0.001	0.784281	88	41.6299	-140.039	0.771014	96	48.2109	-143.993
1	52779217	N	T	C	177	0.001	0.693311	88	59.2077	-88.1901	0.831682	89	32.8397	-172.282
1	52779221	N	A	G	174	0.001	0.693311	88	59.2077	-88.1901	0.825799	86	32.8437	-162.66
1	52779236	N	G	T	173	0.001	0.569814	86	81.1826	-28.0466	0.436739	87	83.3785	25.564
1	52779245	N	A	T	162	0.001	0.542197	83	83.3838	-15.9716	0.481	79	83.3892	6.70561
1	52779252	N	T	A	153	0.001	0.475593	82	85.5824	8.98409	0.535235	71	72.4137	-11.3385
1	52779305	N	T	C	125	0.001	0.523825	63	65.8327	-6.73459	0.548419	62	61.4396	-13.7649
1	52779322	N	T	C	117	0.001	0.5	60	65.8367	0	0.526333	57	59.249	-6.74965
1	52779331	N	T	G	115	0.001	0.709817	62	39.4673	-68.3755	0.773768	53	26.296	-80.4928
1	52779394	N	G	T	96	0.046875	0.715278	51	16.3269	-49.7211	0.718148	45	25.7065	-50.0267
1	52779427	N	G	A	80	0.001	0.550033	40	39.4967	-9.18958	0.57505	40	37.2995	-14.0868
1	52779436	N	A	T	74	0.001	0.675117	40	28.5106	-35.7664	0.647157	34	26.3213	-24.9574
1	52779437	N	A	G	71	0.001	0.692436	39	26.3147	-38.879	0.656354	32	24.1268	-25.1502
1	52779462	N	T	A	55	0.001	0.575808	33	30.7171	-11.7466	0.59097	22	19.7457	-9.52023
1	52779481	N	T	A	55	0.001	0.586264	29	26.328	-11.8525	0.730923	26	15.3459	-32.1208
1	52780117	N	A	T	49	0.001	0.538487	26	26.332	-4.54845	0.521754	23	24.1388	-2.24072
1	52780133	N	G	T	49	0.001	0.520013	25	26.3334	-2.23723	0.541695	24	24.1375	-4.56131
1	52780142	N	T	G	48	0.001	0.5	26	28.5292	0	0.59097	22	19.7457	-9.52023
1	52780143	N	A	T	50	0.001	0.5	26	28.5292	0	0.625083	24	19.743	-14.6994
1	52780153	N	T	A	49	0.001	0.520013	25	26.3334	-2.23723	0.625083	24	19.743	-14.6994
1	52780158	N	T	C	44	0.001	0.5	24	26.3347	0	0.600067	20	17.5511	-9.59432
1	52780160	N	T	C	49	0.001	0.479987	25	26.3334	2.23723	0.583389	24	21.9402	-9.45869
1	52780168	N	A	T	52	0.001	0.5	26	28.5292	0	0.653949	26	19.7403	-20.0797
1	52780169	N	T	A	51	0.001	0.5	24	26.3347	0	0.629716	27	21.9362	-17.2163
1	52780184	N	G	A	56	0.001	0.5	26	28.5292	0	0.600067	30	26.3267	-14.3915
1	52780237	N	A	G	55	0.001	0.555593	27	26.3307	-6.9257	0.5	28	30.7238	0
1	52780251	N	T	G	49	0.001	0.56004	25	24.1361	-6.95255	0.625083	24	19.743	-14.6994
1	52780285	N	G	T	53	0.001	0.733489	30	17.5378	-37.5551	0.521754	23	24.1388	-2.24072
1	52780286	N	A	G	52	0.001	0.633422	30	24.1295	-19.7372	0.59097	22	19.7457	-9.52023
1	52780306	N	C	A	56	0.001	0.700134	30	19.735	-31.3037	0.5	26	28.5292	0
1	52780340	N	C	A	71	0.001	0.476175	42	43.8885	4.48973	0.551759	29	28.5252	-6.90258
1	52780355	N	A	C	70	0.001	0.5	42	46.0857	0	0.5	28	30.7238	0
1	52780360	N	C	A	71	0.001	0.5	42	46.0857	0	0.517253	29	30.7225	-2.2317
1	52780374	N	G	A	81	0.001	0.541695	48	48.2749	-9.12262	0.515162	33	35.1116	-2.22753
1	52780387	N	A	G	84	0.001	0.583389	48	43.8805	-18.9174	0.611185	36	30.7131	-19.3705
1	52780395	N	A	T	86	0.0348837	0.570301	51	45.9388	-16.3444	0.608647	35	17.14	-16.0973
1	52780456	N	C	T	79	0.001	0.617099	47	39.4874	-26.768	0.625083	32	26.324	-19.5992
1	52780465	N	A	T	73	0.001	0.600067	45	39.49	-21.5872	0.642953	28	21.9349	-19.8957
1	52780466	N	T	C	73	0.001	0.636455	44	35.0969	-29.6812	0.655276	29	21.9336	-22.6148
1	52780477	N	A	G	77	0.001	0.604236	48	41.6833	-24.0709	0.655276	29	21.9336	-22.6148
1	52780496	N	G	A	71	0.001	0.534907	43	43.8871	-6.80114	0.678691	28	19.7377	-25.6238
1	52780504	N	T	C	76	0.001	0.522742	44	46.083	-4.48539	0.656354	32	24.1268	-25.1502
1	52780508	N	A	T	78	0.001	0.521754	46	48.2776	-4.48144	0.656354	32	24.1268	-25.1502
1	52780529	N	A	T	79	0.001	0.531936	47	48.2763	-6.78329	0.687625	32	21.9296	-30.9786
1	52780571	N	G	T	76	0.001	0.634236	41	32.9037	-27.1572	0.600067	35	30.7145	-16.7901
1	52780607	N	A	T	83	0.001	0.600067	45	39.49	-21.5872	0.631667	38	30.7105	-24.6351
1	52780608	N	A	T	85	0.001	0.613712	44	37.2941	-24.265	0.634236	41	32.9037	-27.1572
1	52780629	N	A	T	85	0.001	0.625083	40	32.905	-24.499	0.689015	45	30.7011	-43.9373
1	52780644	N	T	C	80	0.001	0.625083	40	32.905	-24.499	0.700134	40	26.3133	-41.7382
1	52780689	N	C	A	68	0.001	0.468729	32	32.9157	4.51953	0.666778	36	26.3187	-30.4443
1	52780713	N	A	C	83	0.001	0.634236	41	32.9037	-27.1572	0.380873	42	35.0996	24.3762
1	52780714	N	A	G	84	0.001	0.738254	42	24.1135	-53.8655	0.738254	42	24.1135	-53.8655
1	52780722	N	G	T	83	0.0903614	0.686986	42	18.2787	-34.238	0.471882	41	24.6686	4.39445
1	52780752	N	C	T	89	0.001	0.704682	44	28.5052	-47.1342	0.533356	45	46.0817	-6.79182
1	52780792	N	C	T	93	0.001	0.613712	44	37.2941	-24.265	0.694007	49	32.893	-49.3113
1	52780807	N	G	T	104	0.0288462	0.637308	52	39.7278	-34.5773	0.5612	52	35.4003	-13.4913
1	52780833	N	A	T	109	0.001	0.555593	54	52.6614	-13.8514	0.70923	55	35.0822	-60.4563
1	52780873	N	C	T	111	0.001	0.547201	53	52.6627	-11.4585	0.689782	58	39.4727	-56.8964
1	52780874	N	A	G	113	0.001	0.627536	51	41.6792	-31.9145	0.548419	62	61.4396	-13.7649
1	52780882	N	G	A	109	0.001	0.787426	47	21.9096	-75.8267	0.822796	62	24.0868	-115.874
1	52780903	N	C	T	116	0.001	0.783522	60	28.4839	-95.1645	0.839512	56	19.7003	-111.752
1	52780909	N	T	C	112	0.001	0.732298	56	32.8837	-69.6754	0.625083	56	46.067	-34.2985
1	52780921	N	A	T	117	0.001	0.578177	64	59.2397	-23.5412	0.49056	53	57.0571	2.21611
1	52780922	N	A	T	117	0.001	0.828344	64	24.0841	-122.274	0.887051	53	13.1127	-126.124
1	52780954	N	A	T	127	0.001	0.754016	65	35.0689	-90.0684	0.677538	62	43.8618	-56.3181
1	52780992	N	A	T	129	0.001	0.934716	61	8.70753	-171.488	0.838461	68	24.0788	-135.149
1	52781020	N	C	T	138	0.001	0.788071	66	30.6731	-106.778	0.750167	72	39.454	-97.937
1	52781070	N	G	A	164	0.001	0.842334	76	26.2653	-153.317	0.829765	88	32.841	-169.07
1	52781073	N	A	G	163	0.001	0.702838	74	48.2402	-78.4361	0.719247	89	54.8119	-103.375
1	52781093	N	A	C	158	0.028481	0.520395	76	70.5612	-6.6443	0.512747	82	71.2131	-4.39445
1	52781098	N	T	C	154	0.001	0.520013	75	79.0001	-6.7117	0.531667	79	81.192	-11.3028
1	52781102	N	T	C	154	0.001	0.538487	78	78.996	-13.6454	0.5395	76	76.8015	-13.6575
1	52781110	N	G	C	154	0.001	0.55409	74	72.4097	-18.4444	0.537525	80	81.1906	-13.6338
1	52781115	N	T	A	156	0.001	0.558481	77	74.6029	-20.8294	0.557	79	76.7975	-20.8026
1	52781123	N	T	G	147	0.001	0.514295	70	74.6123	-4.4516	0.545485	77	76.8002	-16.0178
1	52781125	N	C	A	133	0.001	0.553882	65	63.6328	-16.1359	0.573579	68	63.6288	-23.4482
1	52781128	N	G	A	143	0.001	0.59161	71	63.6248	-30.9577	0.597287	72	63.6235	-33.5008
1	52781129	N	G	A	141	0.001	0.59161	71	63.6248	-30.9577	0.585771	70	63.6261	-28.4341
1	52781165	N	C	A	164	0.001	0.694247	85	57.0145	-85.6632	0.759667	79	41.6419	-112.441
1	52781173	N	A	T	160	0.001	0.569667	79	74.6003	-25.7061	0.555593	81	78.992	-20.7771
1	52781177	N	G	T	161	0.001	0.57505	80	74.5989	-28.1735	0.666778	81	59.217	-68.4996
1	52781180	N	C	A	159	0.001	0.679607	78	54.8266	-71.8014	0.753255	81	43.8364	-111.831
1	52781186	N	G	T	170	0.001	0.600067	85	74.5923	-40.7758	0.647157	85	65.8034	-62.3934
1	52781214	N	A	G	166	0.001	0.523825	84	87.7769	-8.97946	0.597626	82	72.399	-38.2977
1	52781224	N	A	G	156	0.001	0.525658	78	81.1933	-8.99413	0.589804	78	70.2072	-33.2876
1	52781249	N	T	A	170	0.001	0.569814	86	81.1826	-28.0466	0.452349	84	83.3825	18.3409
1	52781253	N	G	T	166	0.001	0.710984	83	52.6227	-92.1337	0.62659	83	68.0033	-51.5132
1	52781275	N	C	A	166	0.001	0.829488	82	30.6518	-157.371	0.750167	84	46.0297	-114.26
1	52781309	N	A	T	145	0.001	0.630224	73	59.2277	-46.7499	0.708472	72	46.0457	-78.8062
1	52781325	N	T	A	161	0.001	0.475593	82	85.5824	8.98409	0.557	79	76.7975	-20.8026
1	52781328	N	A	G	158	0.001	0.675117	80	57.0211	-71.5329	0.795069	78	35.0516	-130.044
1	52781331	N	G	A	153	0.001	0.584472	77	70.2085	-30.7693	0.526333	76	78.9987	-8.99953
1	52781344	N	T	C	156	0.001	0.626751	75	61.4222	-46.6134	0.592654	81	72.4004	-35.7523
1	52781356	N	T	G	153	0.001	0.605704	71	61.4276	-36.1514	0.524406	82	85.5824	-8.98409
1	52781372	N	A	C	164	0.001	0.782239	78	37.2488	-123.018	0.790892	86	39.4353	-140.841
1	52781397	N	T	C	154	0.001	0.795069	78	35.0516	-130.044	0.789667	76	35.0542	-123.809
1	52781398	N	C	T	146	0.001	0.797496	74	32.8597	-124.653	0.791861	72	32.8623	-118.406
1	52781412	N	A	G	156	0.001	0.658	76	57.0265	-60.4436	0.612575	80	68.0073	-43.6349
1	52781414	N	T	G	156	0.001	0.7765	76	37.2514	-116.849	0.750167	80	43.8378	-108.819
1	52781419	N	T	C	155	0.001	0.458306	72	72.4124	13.6839	0.542197	83	83.3838	-15.9716
1	52781439	N	A	G	151	0.001	0.614362	70	59.2317	-38.8453	0.530885	81	83.3865	-11.295
1	52781466	N	A	T	103	0.001	0.59097	44	39.4914	-19.0405	0.627203	59	48.2602	-36.8141
1	52781467	N	T	A	105	0.001	0.568227	44	41.6886	-14.0041	0.639437	61	48.2576	-42.1538
1	52781516	N	T	C	152	0.001	0.820727	78	30.6571	-144.576	0.811018	74	30.6624	-131.871
1	52781557	N	A	C	155	0.001	0.670846	82	59.2157	-71.2783	0.726178	73	43.8471	-87.9811
1	52781576	N	T	C	148	0.001	0.666778	78	57.0238	-65.9626	0.728724	70	41.6539	-85.4974
1	52781644	N	G	A	131	0.001	0.698545	63	41.6632	-65.1296	0.779598	68	32.8677	-106.002
1	52781663	N	C	T	143	0.001	0.671543	70	50.4428	-61.1313	0.575393	73	68.0166	-25.8333
1	52781670	N	C	T	148	0.001	0.671347	73	52.636	-63.668	0.573382	75	70.2112	-25.7886
1	52781680	N	G	C	135	0.001	0.718896	64	39.4647	-74.1965	0.605704	71	61.4276	-36.1514
1	52781708	N	T	C	134	0.001	0.666778	66	48.2509	-55.8145	0.60301	68	59.2344	-33.6642
1	52781764	N	C	G	126	0.001	0.655276	58	43.8671	-45.2296	0.632441	68	54.8399	-44.372
1	52781775	N	T	A	138	0.001	0.855076	62	19.6923	-131.264	0.750167	76	41.6459	-103.378
1	52781837	N	G	T	150	0.001	0.632441	68	54.8399	-44.372	0.585423	82	74.5963	-33.1631
1	52781844	N	A	T	153	0.001	0.865916	67	19.6857	-147.678	0.779256	86	41.6326	-133.858
1	52781847	N	A	G	153	0.001	0.882608	68	17.4871	-159.263	0.776655	85	41.6339	-130.777
1	52781872	N	A	G	140	0.001	0.552274	67	65.8274	-16.1133	0.465731	73	74.6083	11.3288
1	52781875	N	G	C	147	0.001	0.671543	70	50.4428	-61.1313	0.610463	77	65.8141	-41.1371
1	52781907	N	A	T	160	0.001	0.479987	75	79	6.7117	0.576522	85	78.9867	-30.56
1	52781912	N	A	T	157	0.001	0.47141	70	72.415	9.01761	0.586264	87	78.9841	-35.5575
1	52781961	N	A	C	141	0.001	0.5	60	65.8367	0	0.530885	81	83.3865	-11.295
1	52781968	N	T	A	127	0.001	0.607915	51	43.8765	-26.5608	0.552667	76	74.6043	-18.4215
1	52781974	N	T	C	145	0.001	0.783522	60	28.4839	-95.1645	0.717792	85	52.62	-97.9548
1	52781978	N	T	A	152	0.001	0.76208	63	32.8743	-90.6868	0.69676	89	59.2064	-91.0456
1	52781986	N	A	T	116	0.001	0.615462	52	43.8751	-29.161	0.67199	64	46.0564	-56.0579
1	52781991	N	A	T	110	0.001	0.538487	52	52.664	-9.09689	0.672529	58	41.6699	-50.9847
1	52781995	N	G	A	141	0.001	0.777963	63	30.6771	-97.4964	0.730923	78	46.0377	-96.3623
1	52782014	N	A	G	177	0.001	0.576974	78	72.4044	-28.2202	0.545485	99	98.7431	-20.5943
1	52782024	N	G	A	161	0.001	0.782797	69	32.8663	-109.091	0.815428	92	37.2301	-166.921
1	52782025	N	C	A	164	0.001	0.59161	71	63.6248	-30.9577	0.559179	93	89.9622	-25.4736
1	52782040	N	T	A	180	0.001	0.765609	81	41.6392	-118.523	0.808286	99	41.6152	-174.453
1	52782057	N	G	T	185	0.001	0.654865	84	63.6075	-65.3092	0.742736	101	56.9931	-132.47
1	52782075	N	C	T	206	0.001	0.742097	93	52.6093	-121.59	0.805514	113	48.1882	-196.852
1	52782087	N	G	T	209	0.001	0.736421	91	52.612	-115.632	0.796808	118	52.576	-198.193
1	52782092	N	A	G	215	0.001	0.802285	96	41.6192	-165.003	0.806928	119	50.3775	-208.523
1	52782094	N	A	T	210	0.001	0.830007	94	35.0302	-180.77	0.672529	116	83.3398	-101.969
1	52782095	N	T	C	212	0.001	0.691617	94	63.5941	-93.2459	0.762887	118	61.3649	-170.498
1	52782108	N	T	C	207	0.00724638	0.790886	95	43.0244	-154.761	0.82138	112	36.4023	-203.171
1	52782129	N	C	A	196	0.001	0.714429	91	57.0065	-102.96	0.723959	105	63.5795	-125.073
1	52782144	N	C	A	189	0.001	0.703432	91	59.2037	-96.7859	0.745061	98	54.7999	-130.021
1	52782149	N	T	A	200	0.001	0.886856	97	24.0401	-230.67	0.854605	103	32.821	-217.684
1	52782157	N	C	T	180	0.001	0.708004	89	57.0091	-97.1563	0.76941	91	46.0203	-135.5
1	52782167	N	T	C	189	0.001	0.774377	93	46.0177	-141.63	0.864827	96	28.4359	-210.751
1	52782175	N	C	G	163	0.00920245	0.663802	86	62.6611	-70.8069	0.566198	77	63.848	-23.0266
1	52782176	N	T	A	174	0.001	0.625083	88	72.391	-53.8977	0.662899	86	63.6048	-70.8069
1	52782177	N	T	G	176	0.001	0.618056	89	74.5869	-51.1438	0.666778	87	63.6035	-73.5736
1	52782186	N	C	G	175	0.001	0.752978	89	48.2202	-122.713	0.755985	86	46.027	-120.292
1	52782199	N	T	A	167	0.001	0.793299	87	39.434	-143.958	0.812709	80	32.8517	-143.552
1	52782206	N	A	G	169	0.001	0.561839	89	85.573	-25.5325	0.637592	80	63.6128	-54.4676
1	52782219	N	A	T	163	0.001	0.761538	88	46.0244	-126.354	0.840227	75	26.2667	-150.08
1	52782222	N	A	G	153	0.001	0.817285	82	32.849	-149.9	0.774831	71	35.0609	-108.348
1	52782225	N	T	G	151	0.001	0.790317	81	37.2448	-132.325	0.914562	70	13.09	-183.528
1	52782234	N	T	C	149	0.001	0.813543	75	30.6611	-135.039	0.743406	74	41.6486	-97.3796
1	52782259	N	T	C	161	0.001	0.790317	81	37.2448	-132.325	0.812709	80	32.8517	-143.552
1	52782265	N	T	G	157	0.001	0.564145	78	74.6016	-23.2578	0.671	79	57.0225	-68.7415
1	52782266	N	A	G	156	0.001	0.805399	77	32.8557	-134.074	0.823	79	30.6558	-147.767
1	52782268	N	T	G	154	0.001	0.779407	77	37.2501	-119.93	0.883373	77	19.6723	-180.838
1	52782270	N	A	T	159	0.001	0.765609	81	41.6392	-118.523	0.846385	78	26.2627	-159.807
1	52782283	N	T	A	161	0.001	0.481	79	83.3892	6.70561	0.597626	82	72.399	-38.2977
1	52782301	N	T	C	159	0.001	0.7765	76	37.2514	-116.849	0.771265	83	41.6366	-124.636
1	52782304	N	A	T	158	0.001	0.729883	74	43.8458	-90.9294	0.845469	84	28.4519	-171.5
1	52782310	N	A	T	154	0.001	0.77161	70	35.0622	-105.279	0.80973	84	35.0435	-148.903
1	52782311	N	T	A	152	0.001	0.785905	70	32.865	-112.188	0.878301	82	21.8629	-189.094
1	52782354	N	C	T	139	0.001	0.750167	64	35.0702	-87.0551	0.8002	75	32.8583	-127.787
1	52782376	N	T	A	162	0.001	0.594658	74	65.818	-33.4258	0.431773	88	83.3772	28.0082
1	52782378	N	T	A	156	0.001	0.605704	71	61.4276	-36.1514	0.435251	85	81.1839	25.597
1	52782384	N	A	G	156	0.001	0.633892	71	57.0331	-46.8943	0.458796	85	85.5784	15.9577
1	52782394	N	A	G	156	0.001	0.657248	70	52.64	-55.3718	0.465093	86	87.7743	13.6023
1	52782430	N	A	C	144	0.001	0.5	66	72.4204	0	0.564145	78	74.6016	-23.2578
1	52782442	N	A	T	150	0.001	0.535235	71	72.4137	-11.3385	0.557	79	76.7975	-20.8026
1	52782443	N	G	A	143	0.001	0.5	66	72.4204	0	0.545485	77	76.8002	-16.0178
1	52782458	N	T	A	121	0.001	0.642953	56	43.8698	-39.7913	0.630857	65	52.6467	-41.8511
1	52782565	N	T	G	95	0.001	0.523825	42	43.8885	-4.48973	0.679365	53	37.2821	-48.7125
1	52782579	N	T	C	144	0.001	0.608768	69	59.233	-36.2454	0.706805	75	48.2389	-81.3196
1	52782587	N	A	T	146	0.001	0.617726	68	57.0371	-38.9558	0.666778	78	57.0238	-65.9626
1	52782605	N	C	T	150	0.001	0.59708	67	59.2357	-31.1024	0.614534	83	70.2005	-46.1355
1	52782616	N	G	A	146	0.001	0.8002	65	28.4772	-110.749	0.790317	81	37.2448	-132.325
1	52782626	N	T	A	141	0.001	0.606628	61	52.652	-31.3558	0.6501	80	61.4156	-60.0455
1	52782642	N	A	T	107	0.001	0.755272	49	26.3013	-68.3063	0.724288	58	35.0782	-69.2086
1	52782663	N	A	C	128	0.001	0.754268	61	32.877	-84.6278	0.82111	67	26.2773	-124.378
1	52782664	N	A	T	134	0.001	0.619127	63	52.6494	-36.5643	0.619798	71	59.2304	-41.4631
1	52782685	N	A	T	136	0.001	0.53228	62	63.6368	-9.04713	0.55409	74	72.4097	-18.4444
1	52782710	N	C	T	119	0.001	0.772111	57	28.4879	-85.9223	0.774377	62	30.6785	-94.4201
1	52782716	N	T	C	116	0.001	0.538487	52	52.664	-9.09689	0.546906	64	63.6341	-13.7467
1	52782718	N	T	C	119	0.001	0.584962	53	48.2682	-21.3108	0.575808	66	61.4342	-23.4933
1	52782742	N	T	C	118	0.001	0.717126	53	32.8877	-60.8569	0.615462	65	54.8439	-36.4513
1	52782746	N	C	T	114	0.001	0.70602	51	32.8903	-55.0514	0.746196	63	35.0716	-84.0522
1	52782747	N	G	T	114	0.001	0.71168	52	32.889	-57.9463	0.742097	62	35.0729	-81.0602
1	52782763	N	T	A	125	0.001	0.785905	56	26.292	-89.7507	0.826305	69	26.2747	-130.768
1	52782779	N	A	T	130	0.001	0.631667	57	46.0657	-36.9526	0.561685	73	70.2138	-20.8875
1	52782782	N	G	A	131	0.001	0.714429	56	35.0809	-63.3597	0.8002	75	32.8583	-127.787
1	52782792	N	T	C	135	0.001	0.893119	56	13.1087	-136.174	0.848334	79	26.2613	-163.058
1	52782809	N	A	G	139	0.001	0.912556	57	10.9101	-148.404	0.866098	82	24.0601	-180.862
1	52782841	N	G	A	120	0.001	0.518531	54	57.0558	-4.46855	0.5	66	72.4204	0
1	52782878	N	T	A	153	0.001	0.739886	73	41.6499	-94.3942	0.825217	80	30.6544	-150.963
1	52782884	N	A	G	147	0.001	0.718456	71	43.8498	-82.1158	0.658	76	57.0265	-60.4436
1	52782889	N	G	A	143	0.001	0.722371	72	43.8484	-85.0431	0.831207	71	26.272	-137.183
1	52782926	N	T	C	132	0.001	0.686692	67	46.0524	-64.4885	0.677041	65	46.055	-58.8536
1	52782942	N	A	C	130	0.001	0.625083	64	52.648	-39.1983	0.712263	66	41.6592	-73.7859
1	52782967	N	A	G	126	0.001	0.630857	65	52.6467	-41.8511	0.623033	61	50.4548	-36.685
1	52783022	N	A	T	147	0.001	0.6975	76	50.4348	-78.0873	0.831207	71	26.272	-137.183
1	52783047	N	A	T	142	0.001	0.671543	70	50.4428	-61.1313	0.666778	72	52.6374	-60.8885
1	52783106	N	T	A	154	0.001	0.676174	71	50.4415	-63.925	0.747153	83	46.031	-111.256
1	52783150	N	A	G	116	0.001	0.823745	51	19.707	-95.6775	0.784805	65	30.6745	-103.676
1	52783189	N	A	T	171	0.001	0.727424	77	46.039	-93.4108	0.680972	94	65.7914	-87.2868
1	52783190	N	A	T	175	0.001	0.709	79	50.4308	-86.725	0.718896	96	59.197	-111.295
1	52783197	N	A	T	170	0.001	0.573382	75	70.2112	-25.7886	0.579	95	87.7623	-35.3367
1	52783239	N	G	T	162	0.001	0.838063	74	26.268	-146.848	0.829765	88	32.841	-169.07
1	52783248	N	G	T	158	0.001	0.840227	75	26.2667	-150.08	0.879771	83	21.8615	-192.419
1	52783250	N	C	A	158	0.001	0.838063	74	26.268	-146.848	0.881207	84	21.8602	-195.747
1	52783266	N	T	C	153	0.001	0.853569	75	24.0694	-157.893	0.795069	78	35.0516	-130.044
1	52783268	N	T	A	154	0.001	0.833556	78	28.4599	-152.099	0.816	76	30.6598	-138.212
1	52783324	N	C	T	172	0.001	0.884872	78	19.671	-184.175	0.77678	94	46.0163	-144.705
1	52783326	N	G	C	166	0.001	0.844386	77	26.264	-156.56	0.719247	89	54.8119	-103.375
1	52783343	N	T	C	171	0.001	0.797496	74	32.8597	-124.653	0.783694	97	46.0123	-153.965
1	52783382	N	C	T	185	0.001	0.700134	80	52.6267	-83.4764	0.685838	105	72.3684	-100.53
1	52783387	N	C	T	185	0.001	0.589804	78	70.2072	-33.2876	0.607548	107	92.1407	-55.5189
1	52783401	N	A	T	188	0.001	0.762675	80	41.6406	-115.478	0.722371	108	65.7727	-127.565
1	52783411	N	G	A	183	0.001	0.714429	77	48.2362	-87.1196	0.698245	106	70.1698	-109.39
1	52783414	N	C	T	183	0.196721	0.542673	77	36.3484	-10.9861	0.565432	106	33.8474	-21.9722
1	52783435	N	T	C	176	0.001	0.901502	81	17.4698	-202.887	0.852867	95	30.6344	-199.47
1	52783482	N	T	A	179	0.001	0.860706	86	26.252	-185.941	0.849696	93	30.6371	-192.948
1	52783484	N	T	A	175	0.197143	0.761843	84	11.2417	-75.1192	0.647287	91	27.0588	-44.836
1	52783485	N	A	C	175	0.001	0.76208	84	43.8325	-120.916	0.703432	91	59.2037	-96.7859
1	52783494	N	C	T	184	0.00815217	0.722144	87	44.7002	-99.7426	0.681404	97	67.0567	-89.8211
1	52783501	N	T	C	176	0.001	0.867715	83	24.0588	-184.159	0.849696	93	30.6371	-192.948
1	52783509	N	C	A	169	0.0976331	0.844908	76	2.0808	-110.244	0.789377	93	30.3106	-132.548
1	52783549	N	T	A	184	0.001	0.855659	83	26.256	-176.109	0.772459	101	50.4015	-152.488
1	52783558	N	A	G	181	0.001	0.782239	78	37.2488	-123.018	0.708877	103	65.7794	-112.994
1	52783613	N	C	A	147	0.001	0.890886	64	15.2952	-154.398	0.843603	83	28.4532	-168.255
1	52783622	N	A	G	153	0.001	0.848717	66	21.8842	-136.424	0.816303	87	35.0396	-158.41
1	52783624	N	C	T	142	0.001	0.737864	61	35.0742	-78.0793	0.679132	81	57.0198	-74.3363
1	52783630	N	T	A	153	0.001	0.897324	68	15.2899	-167.834	0.870836	85	24.0561	-190.765
1	52783631	N	A	C	148	0.001	0.863879	66	19.687	-144.386	0.841691	82	28.4545	-165.014
1	52783659	N	A	T	155	0.001	0.813543	75	30.6611	-135.039	0.762675	80	41.6406	-115.478
1	52783664	N	G	A	153	0.00980392	0.65379	72	53.9864	-55.1699	0.801987	81	28.0266	-134.522
1	52783676	N	T	C	156	0.00961538	0.794105	78	27.9706	-125.215	0.732268	78	45.1385	-96.3623
1	52783688	N	T	A	164	0.001	0.775184	80	39.4433	-122.275	0.750167	84	46.0297	-114.26
1	52783691	N	A	G	167	0.001	0.938564	81	10.8781	-230.758	0.84907	86	28.4492	-178.003
1	52783711	N	T	A	160	0.001	0.763334	76	39.4487	-110.041	0.714429	84	52.6214	-95.0395
1	52783729	N	G	A	172	0.00872093	0.860934	85	25.3754	-182.66	0.769015	87	36.3372	-125.516
1	52783733	N	C	T	176	0.00852273	0.841029	87	29.7697	-173.477	0.762866	89	38.4389	-124.91
1	52783750	N	T	A	182	0.001	0.811319	90	37.2328	-160.582	0.804551	92	39.4273	-159.63
1	52783757	N	G	A	181	0.001	0.920735	88	15.2632	-235.721	0.860456	93	28.4399	-200.889
1	52783774	N	A	T	183	0.001	0.827805	87	32.8423	-165.863	0.76059	96	50.4081	-137.23
1	52783809	N	A	T	168	0.001	0.825217	80	30.6544	-150.963	0.761538	88	46.0244	-126.354
1	52783835	N	T	A	151	0.001	0.552667	76	74.6043	-18.4215	0.466644	75	76.8028	11.3197
1	52783864	N	T	C	93	0.001	0.792648	53	24.0988	-87.4546	0.550033	40	39.4967	-9.18958
1	52783873	N	T	A	86	0.001	0.538487	52	52.664	-9.09689	0.676588	34	24.1241	-30.6946
1	52783881	N	T	C	97	0.001	0.68012	50	35.0889	-46.1778	0.808717	47	19.7123	-82.9681
1	52783888	N	C	T	97	0.001	0.68012	50	35.0889	-46.1778	0.531936	47	48.2763	-6.78329
1	52783897	N	T	C	100	0.001	0.754887	53	28.4932	-73.7467	0.595809	47	41.6846	-21.5091
1	52783898	N	A	T	104	0.001	0.69656	56	37.2781	-57.2191	0.583389	48	43.8805	-18.9174
1	52783904	N	A	T	117	0.001	0.49152	59	63.6408	2.21417	0.758793	58	30.6838	-82.2127
1	52783909	N	C	T	118	0.001	0.900267	60	13.1033	-149.634	0.776046	58	28.4866	-88.9932
1	52783910	N	A	T	127	0.001	0.701627	67	43.8551	-70.5211	0.833556	60	21.8922	-116.999
1	52783913	N	T	C	122	0.0122951	0.689062	65	36.3866	-61.0508	0.579605	57	51.7951	-21.202
1	52783921	N	A	G	181	0.001	0.916945	84	15.2685	-222.066	0.845591	97	32.829	-198.134
1	52783930	N	T	C	190	0.001	0.839307	87	30.6451	-173.477	0.796314	103	46.0043	-172.637
1	52783935	N	T	A	192	0.195312	0.653048	90	11.9557	-41.7917	0.725202	102	28.813	-86.8859
1	52783963	N	A	G	208	0.001	0.879374	91	24.0481	-210.663	0.931912	117	17.4217	-325.752
1	52783967	N	T	C	205	0.001	0.733489	90	52.6134	-112.665	0.756693	115	61.3689	-161.397
1	52783989	N	T	A	229	0.001	0.870247	100	28.4305	-223.947	0.82192	129	50.3641	-240.252
1	52783994	N	C	G	231	0.001	0.535377	99	100.94	-15.8759	0.530323	132	136.052	-18.0629
1	52783995	N	A	G	240	0.001	0.84929	106	35.0142	-219.581	0.903254	134	28.3852	-337.713
1	52784023	N	T	A	265	0.001	0.933062	119	17.4191	-332.639	0.924941	146	23.9747	-396.82
1	52784031	N	T	A	277	0.001	0.910843	123	24.0054	-318.334	0.844386	154	52.528	-313.119
1	52784043	N	C	T	263	0.001	0.808539	120	50.3761	-211.679	0.734422	143	83.3038	-179.869
1	52784047	N	T	C	278	0.001	0.938277	129	17.4058	-367.139	0.913027	149	28.3652	-388.571
1	52784063	N	C	A	254	0.001	0.874199	119	32.7997	-270.365	0.881736	135	34.9755	-315.194
1	52784065	N	C	T	260	0.0230769	0.816918	120	31.8088	-203.935	0.766758	140	63.5135	-199.26
1	52784066	N	T	C	259	0.001	0.851474	121	39.3887	-252.732	0.804551	138	59.141	-239.444
1	52784069	N	T	G	255	0.0117647	0.724464	119	70.6344	-140.908	0.680532	136	79.0844	-121.337
1	52784070	N	G	T	252	0.285714	0.708369	115	11.9816	-63.937	0.609939	137	31.862	-41.7473
1	52784071	N	C	T	251	0.0059761	0.783744	116	46.7938	-180.184	0.823516	135	51.6555	-251.946
1	52784088	N	G	A	262	0.001	0.936291	125	17.4111	-353.326	0.898076	137	30.5784	-339.036
1	52784091	N	G	T	265	0.001	0.895425	124	28.3985	-304.003	0.879686	141	37.1647	-326.779
1	52784104	N	C	T	160	0.001	0.840227	75	26.2667	-150.08	0.894381	85	19.6616	-207.62
1	52784122	N	C	G	276	0.00543478	0.820062	128	42.5667	-231.881	0.811945	148	60.4479	-263.743
1	52784132	N	G	T	291	0.001	0.906746	139	28.3785	-354.629	0.895	152	34.9529	-372.089
1	52784133	N	G	A	295	0.001	0.870751	139	39.3646	-311.86	0.916945	156	28.3559	-412.408
1	52784137	N	T	G	294	0.001	0.848058	138	45.9577	-284.539	0.891287	156	37.1447	-376.881
1	52784142	N	C	A	307	0.001	0.872589	141	39.362	-318.477	0.849631	166	54.7092	-344.317
1	52784148	N	A	G	307	0.001	0.955191	133	13.006	-401.333	0.902567	174	37.1207	-437.466
1	52784155	N	A	G	335	0.001	0.866487	157	45.9323	-346.78	0.899143	178	39.3126	-442.16
1	52784158	N	T	A	336	0.151786	0.687811	155	48.6954	-110.349	0.4965	181	93.7463	2.19727
1	52784175	N	A	G	329	0.196049	0.405664	155	42.5912	46.1417	0.640475	174	57.6912	-83.1627
1	52784180	N	G	A	340	0.001	0.733075	161	94.2659	-201.118	0.59224	179	160.159	-78.6272
1	52784182	N	A	G	335	0.0537313	0.673098	163	76.7293	-126.842	0.807844	172	48.6472	-271.82
1	52784184	N	T	A	332	0.001	0.975626	162	8.57282	-525.441	0.91204	170	32.7316	-441.813
1	52784187	N	C	A	327	0.001	0.895689	153	34.9515	-375.451	0.85656	174	54.6985	-370.44
1	52784188	N	T	A	328	0.054878	0.591305	155	94.3219	-59.4627	0.623747	173	108.49	-95.019
1	52784201	N	G	A	351	0.001	0.894673	161	37.1381	-393.664	0.8318	190	70.0578	-367.964
1	52784232	N	T	A	340	0.001	0.901584	152	32.7556	-380.835	0.877912	188	50.2854	-432.922
1	52784234	N	C	T	384	0.001	0.964165	166	12.9619	-516.874	0.936071	218	30.4704	-615.732
1	52784241	N	G	T	386	0.001	0.947357	170	19.5483	-499.239	0.912312	216	41.4592	-561.896
1	52784249	N	C	T	385	0.001	0.946406	167	19.5523	-488.818	0.9223	218	37.062	-587.119
1	52784255	N	T	C	396	0.001	0.843252	172	59.0957	-348.205	0.839512	224	78.8013	-447.006
1	52784257	N	T	C	398	0.001	0.617221	175	146.981	-99.7818	0.618913	223	186.467	-129.171
1	52784260	N	G	T	406	0.0184729	0.913198	177	20.7345	-436.692	0.921556	229	29.8917	-592.378
1	52784266	N	C	T	406	0.001	0.880936	176	45.907	-409.737	0.91767	230	41.4405	-609.571
1	52784272	N	A	T	411	0.0255474	0.907053	173	22.8763	-414.756	0.934886	238	20.1455	-627.328
1	52784275	N	G	A	414	0.001	0.840227	175	61.2889	-350.187	0.828671	239	89.7674	-457.206
1	52784281	N	T	C	422	0.001	0.766482	184	94.2352	-270.323	0.819541	238	94.1632	-439.048
1	52784285	N	T	G	399	0.001	0.892307	176	41.5125	-426.744	0.897126	223	50.2387	-550.013
1	52784307	N	A	G	380	0.001	0.830729	177	65.6807	-341.351	0.877099	203	54.6599	-466.09
1	52784309	N	G	T	379	0.001	0.938145	177	23.9334	-503.521	0.896304	202	45.8723	-496.773
1	52784314	N	C	T	371	0.001	0.885314	174	43.7124	-411.503	0.898743	197	43.6818	-488.668
1	52784325	N	A	T	336	0.001	0.889149	153	37.1488	-366.83	0.874567	183	50.2921	-416.328
1	52784327	N	C	T	360	0.001	0.931965	161	23.9547	-448.34	0.904793	199	41.4819	-504.244
1	52784331	N	A	T	364	0.001	0.931538	160	23.9561	-444.898	0.907134	204	41.4752	-521.171
1	52784334	N	C	A	364	0.001	0.944046	160	19.5616	-464.526	0.926755	204	32.6863	-557.95
1	52784337	N	A	T	365	0.001	0.921013	164	28.3452	-439.72	0.895786	201	45.8736	-493.41
1	52784347	N	C	T	351	0.001	0.84929	159	52.5213	-329.372	0.833556	192	70.0551	-374.398
1	52784363	N	C	G	340	0.001	0.759914	154	81.0919	-219.443	0.693678	186	124.994	-186.813
1	52784365	N	G	A	338	0.001	0.735256	151	87.6876	-190.741	0.759531	187	98.6257	-265.988
1	52784375	N	G	C	363	0.123967	0.824067	165	32.5197	-245.864	0.906696	198	5.33569	-352.559
1	52784383	N	A	T	363	0.001	0.461052	167	168.964	29.5769	0.551054	196	193.094	-45.9889
1	52784393	N	G	A	372	0.001	0.878865	173	45.911	-399.756	0.87965	199	52.468	-461.14
1	52784399	N	C	T	361	0.001	0.94077	168	21.7482	-482.266	0.907007	193	39.2926	-492.849
1	52784403	N	A	G	353	0.001	0.92575	161	26.152	-438.815	0.896098	192	43.6884	-471.836
1	52784406	N	T	C	348	0.0172414	0.948613	161	10.9539	-452.734	0.901971	187	30.1497	-450.844
1	52784423	N	A	T	352	0.001	0.846385	156	52.5253	-319.613	0.770589	196	98.6137	-293.417
1	52784437	N	G	T	338	0.001	0.80576	144	61.3302	-251.112	0.814643	194	78.8413	-350.867
1	52784467	N	A	T	350	0.001	0.905676	148	30.5638	-376.178	0.926027	202	32.689	-551.09
1	52784476	N	T	C	345	0.001	0.863256	146	43.7498	-318.664	0.884679	199	50.2707	-469.556
1	52784479	N	G	A	354	0.001	0.878631	148	39.3526	-341.698	0.888609	206	50.2614	-492.952
1	52784500	N	T	C	352	0.001	0.877803	147	39.354	-338.375	0.834369	205	74.4322	-401.017
1	52784502	N	G	T	362	0.001	0.928858	154	23.9641	-424.269	0.961847	208	17.3004	-642.398
1	52784510	N	A	C	304	0.001	0.906746	139	28.3785	-354.629	0.81233	165	67.8939	-295.619
1	52784512	N	T	A	317	0.001	0.909364	143	28.3732	-368.189	0.839307	174	61.2902	-346.953
1	52784515	N	G	A	321	0.224299	0.5728	144	51.6975	-32.9584	0.475405	177	61.8089	13.1834
1	52784517	N	G	A	324	0.001	0.900977	141	30.5731	-352.521	0.863631	183	54.6865	-399.975
1	52784519	N	G	A	308	0.001	0.977762	133	6.41427	-434.742	0.931717	175	26.1333	-486.908
1	52784523	N	A	T	311	0.001	0.896561	135	30.5811	-332.303	0.920735	176	30.5264	-471.442
1	52784529	N	G	T	317	0.001	0.898817	138	30.5771	-342.405	0.871756	179	50.2974	-403.081
1	52784539	N	A	T	308	0.001	0.917572	133	23.9921	-352.371	0.885972	175	43.7111	-414.843
1	52784549	N	T	A	307	0.001	0.917572	133	23.9921	-352.371	0.873813	174	48.1069	-394.769
1	52784550	N	T	C	297	0.001	0.947268	132	15.2045	-387.525	0.933623	165	23.9494	-462.115
1	52784551	N	A	C	299	0.001	0.894202	132	30.5851	-322.218	0.916445	167	30.5384	-440.723
1	52784560	N	A	G	301	0.001	0.845819	136	45.9603	-278.037	0.854782	165	52.5133	-348.949
1	52784567	N	C	A	284	0.001	0.906521	128	26.196	-326.308	0.929774	156	23.9614	-431.141
1	52784570	N	G	T	284	0.001	0.912275	125	24.0028	-325.129	0.918518	159	28.3519	-422.642
1	52784571	N	G	A	280	0.001	0.92028	125	21.8055	-334.303	0.916407	155	28.3572	-408.999
1	52784573	N	G	A	280	0.001	0.928286	125	19.6083	-343.694	0.929319	155	23.9627	-427.705
1	52784574	N	G	A	286	0.001	0.806406	129	54.7586	-225.558	0.860113	157	48.1296	-338.703
1	52784585	N	A	T	281	0.001	0.629118	124	100.907	-78.6634	0.573297	157	147.005	-53.9178
1	52784603	N	C	A	270	0.001	0.853684	116	37.1981	-244.313	0.902866	154	32.753	-387.589
1	52784612	N	C	A	282	0.001	0.931322	116	17.4231	-322.311	0.91594	166	30.5397	-437.315
1	52784613	N	C	A	286	0.001	0.933623	120	17.4178	-336.083	0.921968	166	28.3425	-446.559
1	52784616	N	A	T	277	0.001	0.816	114	45.9897	-207.318	0.816162	163	65.6993	-296.622
1	52784630	N	G	A	275	0.001	0.861111	115	35.0022	-249.016	0.925284	160	26.1533	-435.387
1	52784639	N	A	T	295	0.001	0.913662	127	24.0001	-331.931	0.934814	168	23.9454	-472.455
1	52784644	N	T	A	271	0.001	0.942444	121	15.2192	-349.359	0.900267	150	32.7583	-374.086
1	52784649	N	T	C	269	0.001	0.872043	117	32.8023	-263.742	0.868667	152	43.7417	-338.435
1	52784660	N	G	A	261	0.00574713	0.863784	109	32.1215	-237.354	0.922153	152	19.8795	-400.977
1	52784676	N	A	T	283	0.001	0.949452	118	13.026	-349.052	0.927558	165	26.1466	-452.537
1	52784678	N	G	A	265	0.001	0.928858	112	17.4284	-308.559	0.908769	153	30.5571	-393.119
1	52784685	N	T	G	273	0.001	0.886223	114	28.4119	-270.483	0.912225	159	30.5491	-413.492
1	52784714	N	T	C	258	0.001	0.785237	107	50.3934	-170.989	0.781645	151	72.307	-237.527
1	52784744	N	G	A	252	0.001	0.807545	109	45.9963	-191.488	0.825392	143	54.7399	-270.034
1	52784756	N	G	A	231	0.001	0.866911	105	30.6211	-232.286	0.920916	126	21.8042	-337.72
1	52784778	N	G	A	225	0.001	0.815745	103	41.6099	-187.12	0.811683	122	50.3735	-218.002
1	52784798	N	A	T	223	0.001	0.557731	104	100.934	-27.7544	0.470569	119	122.886	15.7926
1	52784802	N	A	G	209	0.00717703	0.819719	100	32.0917	-179.81	0.864136	109	31.9128	-237.354
1	52784805	N	C	T	204	0.00735294	0.787129	98	45.1786	-157.064	0.801485	106	38.466	-177.106
1	52784807	N	G	A	212	0.001	0.794314	102	46.0057	-169.512	0.809297	110	45.995	-194.645
1	52784821	N	A	G	212	0.001	0.802182	101	43.8098	-173.522	0.802003	111	48.1909	-190.56
1	52784830	N	A	C	209	0.001	0.68012	100	70.1778	-92.3556	0.752462	109	59.1797	-149.917
1	52784832	N	G	A	208	0.001	0.666778	99	72.3764	-83.7217	0.642297	109	85.5464	-77.0533
1	52784860	N	A	G	211	0.001	0.812089	101	41.6126	-180.777	0.872976	110	30.6144	-248.808
1	52784867	N	A	T	208	0.001	0.600067	100	87.7556	-47.9716	0.472204	108	111.914	13.5169
1	52784873	N	G	T	194	0.001	0.6106	95	81.1706	-50.8224	0.484838	99	105.335	6.6826
1	52784876	N	G	A	190	0.00789474	0.844519	90	23.7793	-177.696	0.902128	100	20.9168	-249.391
1	52784880	N	C	A	193	0.001	0.837181	92	32.8357	-181.945	0.881443	101	26.232	-235.563
1	52784881	N	A	T	190	0.001	0.830007	94	35.0302	-180.77	0.864827	96	28.4359	-210.751
1	52784907	N	A	G	204	0.00735294	0.781386	101	40.5243	-154.685	0.826853	103	38.5378	-194.552
1	52784915	N	T	C	213	0.001	0.84489	103	35.0182	-209.828	0.809297	110	45.995	-194.645
1	52784922	N	G	T	201	0.001	0.814643	97	39.4207	-175.433	0.827141	104	39.4113	-197.754
1	52784923	N	A	G	194	0.001	0.645258	93	72.3844	-67.2778	0.623845	101	83.3598	-61.1835
1	52784926	N	G	C	202	0.001	0.840653	94	32.833	-188.409	0.842821	108	37.2088	-218.28
1	52784928	N	G	C	205	0.001	0.8318	95	35.0289	-183.982	0.963946	110	8.64219	-342.243
1	52784940	N	A	T	211	0.001	0.888014	98	24.0388	-234.014	0.867502	113	32.8076	-250.526
1	52784953	N	G	A	203	0.001	0.89388	94	21.8469	-229.196	0.862627	109	32.813	-237.354
1	52784955	N	A	T	201	0.001	0.892735	93	21.8482	-225.839	0.861352	108	32.8143	-234.068
1	52784969	N	T	C	210	0.001	0.864827	96	28.4359	-210.751	0.842334	114	39.398	-229.976
1	52784973	N	C	A	216	0.001	0.864321	103	30.6238	-225.697	0.876357	113	30.6104	-258.753
1	52784974	N	T	A	213	0.001	0.882608	102	26.2307	-238.895	0.865108	111	32.8103	-243.935
1	52784980	N	A	G	214	0.001	0.896491	106	24.0281	-260.855	0.879883	108	28.4199	-250.477
1	52784983	N	G	T	214	0.001	0.846385	104	35.0169	-213.076	0.918461	110	19.6283	-292.336
1	52784990	N	C	G	207	0.0144928	0.89272	92	11.7455	-210.098	0.846862	115	37.317	-233.218
1	52784995	N	C	T	207	0.001	0.881975	93	24.0454	-217.32	0.965223	114	8.63685	-356.286
1	52785001	N	T	C	208	0.001	0.902442	92	19.6523	-231.202	0.862311	116	35.0009	-252.301
1	52785002	N	A	T	205	0.001	0.857381	91	28.4425	-194.331	0.956445	114	10.8341	-345.504
1	52785005	N	C	T	204	0.001	0.842925	89	30.6424	-179.95	0.948125	115	13.03	-338.619
1	52785007	N	T	C	216	0.0138889	0.909086	97	9.95457	-235.064	0.877477	119	30.7444	-270.365
1	52785067	N	C	G	139	0.0539568	0.557709	66	44.0847	-15.6231	0.68288	73	38.0513	-62.3021
1	52785071	N	T	A	133	0.001	0.53228	62	63.6368	-9.04713	0.633892	71	57.0331	-46.8943
1	52785097	N	T	G	137	0.001	0.823745	68	26.276	-127.57	0.898817	69	15.2885	-171.202
1	52785113	N	A	G	156	0.001	0.700134	70	46.0484	-73.0419	0.732713	86	50.4215	-107.23
1	52785119	N	C	T	148	0.001	0.637773	69	54.8386	-47.0474	0.721667	79	48.2336	-92.9611
1	52785151	N	G	A	126	0.001	0.593283	59	52.6547	-26.2324	0.716562	67	41.6579	-76.6964
1	52785160	N	A	G	124	0.001	0.625083	56	46.067	-34.2985	0.558863	68	65.826	-18.5211
1	52785165	N	G	A	124	0.001	0.527291	55	57.0545	-6.75539	0.492749	69	74.6136	2.21172
1	52785172	N	G	T	124	0.001	0.824778	57	21.8962	-107.374	0.836045	67	24.0801	-131.921
1	52785284	N	T	A	59	0.001	0.710667	38	24.1188	-42.1071	0.714429	21	13.1553	-23.7599
1	52787203	N	G	A	56	0.001	0.59097	22	19.7457	-9.52023	0.529431	34	35.1102	-4.51217
1	52787227	N	A	G	57	0.001	0.76208	21	10.9581	-30.2289	0.638982	36	28.5159	-24.7869
1	52787289	N	T	C	44	0.001	0.857381	14	4.37578	-29.8971	0.566711	30	28.5239	-9.32383
1	52787311	N	A	T	48	0.001	0.737	19	10.9608	-24.2139	0.448241	29	28.5252	6.90258
1	52787641	N	T	C	72	0.001	0.51614	31	32.917	-2.22949	0.609829	41	35.1009	-21.7668
1	52787647	N	T	G	78	0.001	0.657248	35	26.32	-27.6859	0.534907	43	43.8871	-6.80114
1	52787664	N	C	A	85	0.001	0.567613	37	35.1062	-11.6639	0.687625	48	32.8943	-46.4679
1	52787676	N	A	T	101	0.001	0.857381	42	13.1273	-89.6913	0.610243	59	50.4575	-31.452
1	52787682	N	T	A	102	0.001	0.857381	42	13.1273	-89.6913	0.600067	60	52.6534	-28.783
1	52787709	N	A	G	99	0.001	0.675117	40	28.5106	-35.7664	0.830729	59	21.8936	-113.784
1	52787743	N	T	C	92	0.0163043	0.847569	32	10.2867	-64.9628	0.525706	60	53.4722	-6.65834
1	52787749	N	T	C	117	0.001	0.891566	46	10.9248	-111.242	0.577516	71	65.822	-25.8806
1	52787750	N	C	A	109	0.001	0.642953	42	32.9024	-29.8435	0.761368	67	35.0662	-96.1248
1	52787772	N	A	T	121	0.001	0.695783	46	30.6998	-46.7853	0.773516	75	37.2528	-113.776
1	52787784	N	G	A	123	0.001	0.717536	46	28.5026	-52.9372	0.714429	77	48.2362	-87.1196
1	52787856	N	G	A	141	0.001	0.750167	52	28.4946	-70.7323	0.786708	89	41.6286	-143.139
1	52787862	N	C	A	136	0.001	0.734851	49	28.4986	-61.7682	0.609268	87	74.5896	-45.9303
1	52787863	N	A	C	135	0.0111111	0.661203	51	29.7295	-39.6333	0.631937	84	66.8649	-54.1686
1	52787897	N	A	G	138	0.001	0.86024	50	15.3139	-107.918	0.829765	88	32.841	-169.07
1	52787902	N	C	G	140	0.001	0.750167	52	28.4946	-70.7323	0.613712	88	74.5883	-48.5299
1	52787905	N	T	C	140	0.0107143	0.859731	50	9.38129	-102.251	0.813366	90	36.0625	-160.582
1	52787918	N	A	G	145	0.001	0.8002	50	21.9055	-85.1912	0.789667	95	43.8178	-154.761
1	52787924	N	G	A	143	0.001	0.76941	52	26.2973	-77.4284	0.791403	91	41.6259	-149.358
1	52787937	N	G	A	138	0.001	0.896098	48	10.9221	-117.959	0.822437	90	35.0355	-167.964
1	52787938	N	C	T	136	0.001	0.694007	49	32.893	-49.3113	0.839307	87	30.6451	-173.477
1	52787942	N	C	G	136	0.001	0.791861	48	21.9082	-78.9374	0.784281	88	41.6299	-140.039
1	52787949	N	A	G	137	0.001	0.773768	53	26.296	-80.4928	0.773992	84	41.6352	-127.703
1	52787961	N	G	C	132	0.001	0.750167	48	26.3027	-65.2913	0.678691	84	59.213	-76.8713
1	52787973	N	T	A	122	0.001	0.780675	41	19.7203	-64.2185	0.777963	81	39.442	-125.353
1	52787981	N	A	G	122	0.001	0.76208	42	21.9162	-60.4579	0.762675	80	41.6406	-115.478
1	52787991	N	T	A	114	0.001	0.72515	40	24.1161	-47.9483	0.743406	74	41.6486	-97.3796
1	52787999	N	T	A	113	0.001	0.714429	42	26.3107	-47.5198	0.577516	71	65.822	-25.8806
1	52788017	N	T	A	110	0.001	0.763334	38	19.7243	-55.0203	0.722371	72	43.8484	-85.0431
1	52788057	N	G	T	103	0.001	0.909364	33	6.54766	-84.9668	0.743019	70	39.4567	-91.9396
1	52788071	N	T	C	96	0.001	0.697101	33	21.9282	-33.8266	0.714429	63	39.466	-71.2796
1	52788082	N	A	T	91	0.001	0.617726	34	28.5186	-19.4779	0.719445	57	35.0796	-66.2773
1	52788097	N	G	A	87	0.001	0.914562	35	6.54499	-91.7642	0.750167	52	28.4946	-70.7323
1	52788240	N	G	T	55	0.001	0.608768	23	19.7443	-12.0818	0.625083	32	26.324	-19.5992
1	52789697	N	A	G	44	0.001	0.631667	19	15.3552	-12.3175	0.56004	25	24.1361	-6.95255
1	52789726	N	A	T	61	0.001	0.541695	24	24.1375	-4.56131	0.486477	37	39.5007	2.22426
1	52789740	N	A	G	63	0.001	0.521754	23	24.1388	-2.24072	0.550033	40	39.4967	-9.18958
1	52789768	N	A	T	56	0.001	0.619127	21	17.5498	-12.1881	0.600067	35	30.7145	-16.7901
1	52789802	N	G	T	63	0.001	0.636455	22	17.5485	-14.8406	0.561016	41	39.4954	-11.5974
1	52789844	N	A	T	64	0.001	0.636455	22	17.5485	-14.8406	0.547651	42	41.6913	-9.17043
1	52792594	N	C	A	69	0.001	0.459432	37	37.3035	6.83519	0.562542	32	30.7185	-9.29021
1	52792619	N	G	T	70	0.001	0.605333	38	32.9077	-19.2747	0.656354	32	24.1268	-25.1502
1	52792671	N	A	C	68	0.001	0.533356	45	46.0817	-6.79182	0.565261	23	21.9416	-6.9841
1	52792692	N	A	C	66	0.001	0.738254	42	24.1135	-53.8655	0.750167	24	13.1513	-32.6457
1	52792710	N	G	A	68	0.001	0.555593	45	43.8845	-11.5428	0.521754	23	24.1388	-2.24072
1	52792755	N	A	T	61	0.001	0.707455	41	26.312	-44.6189	0.600067	20	17.5511	-9.59432
1	52792763	N	G	A	60	0.001	0.631667	38	30.7105	-24.6351	0.59097	22	19.7457	-9.52023
1	52792769	N	T	C	60	0.001	0.675117	40	28.5106	-35.7664	0.600067	20	17.5511	-9.59432
1	52792770	N	A	G	60	0.001	0.634236	41	32.9037	-27.1572	0.579	19	17.5525	-7.06734
1	52792785	N	T	A	66	0.001	0.714429	42	26.3107	-47.5198	0.625083	24	19.743	-14.6994
1	52793608	N	T	A	46	0.001	0.521754	23	24.1388	-2.24072	0.521754	23	24.1388	-2.24072
1	52793699	N	T	G	56	0.001	0.518531	27	28.5279	-2.23428	0.517253	29	30.7225	-2.2317
1	52794457	N	A	T	60	0.001	0.5	30	32.9184	0	0.600067	30	26.3267	-14.3915
1	52794463	N	C	T	61	0.0245902	0.482466	29	29.8025	2.2317	0.582012	32	21.8233	-11.4874
1	52794496	N	C	T	66	0.001	0.468729	32	32.9157	4.51953	0.558863	34	32.913	-9.26057
1	52794497	N	G	T	65	0.001	0.593813	32	28.5212	-14.315	0.636455	33	26.3227	-22.2609
1	52794552	N	G	A	57	0.001	0.48386	31	32.917	2.22949	0.576974	26	24.1348	-9.40673
1	52794601	N	G	A	73	0.001	0.666778	36	26.3187	-30.4443	0.783973	37	17.5284	-58.8009
1	52794621	N	A	T	74	0.001	0.6501	40	30.7078	-30.0227	0.676588	34	24.1241	-30.6946
1	52794630	N	C	A	67	0.001	0.617726	34	28.5186	-19.4779	0.757748	33	17.5338	-46.5459
1	52794638	N	G	C	66	0.001	0.606131	33	28.5199	-16.8768	0.788071	33	15.3366	-53.3892
1	52794664	N	G	A	60	0.001	0.482747	29	30.7225	2.2317	0.580699	31	28.5226	-11.7961
1	52794668	N	T	C	58	0.001	0.517253	29	30.7225	-2.2317	0.62077	29	24.1308	-17.087
1	52794699	N	G	A	60	0.001	0.464262	28	28.5266	4.53743	0.625083	32	26.324	-19.5992
1	52794738	N	A	C	55	0.0272727	0.601887	25	21.0548	-11.9929	0.517567	30	23.9139	-2.19722
1	52794765	N	G	A	52	0.001	0.863879	22	6.56233	-48.1286	0.633422	30	24.1295	-19.7372
1	52794802	N	C	T	50	0.001	0.576974	26	24.1348	-9.40673	0.708472	24	15.3486	-26.2687
1	52794822	N	T	A	46	0.001	0.541695	24	24.1375	-4.56131	0.727424	22	13.154	-26.6888
1	52795490	N	G	A	62	0.001	0.48386	31	32.917	2.22949	0.548419	31	30.7198	-6.88245
1	52795492	N	T	C	66	0.001	0.485705	35	37.3061	2.2258	0.548419	31	30.7198	-6.88245
1	52795525	N	A	C	79	0.001	0.585423	41	37.2981	-16.5816	0.605333	38	32.9077	-19.2747
1	52795587	N	T	A	81	0.001	0.512829	39	41.6953	-2.22286	0.642953	42	32.9024	-29.8435
1	52795594	N	T	A	85	0.001	0.721078	43	26.3093	-50.4397	0.547651	42	41.6913	-9.17043
1	52795599	N	T	G	85	0.001	0.58145	43	39.4927	-16.5252	0.785905	42	19.719	-67.313
1	52795608	N	C	A	83	0.001	0.608768	46	39.4887	-24.1636	0.729883	37	21.9229	-45.4647
1	52795622	N	G	T	89	0.001	0.685309	54	37.2808	-51.5313	0.571476	35	32.9117	-11.7029
1	52795651	N	G	A	95	0.001	0.653163	49	37.2875	-37.6248	0.478246	46	48.2776	4.48144
1	52795675	N	T	A	110	0.001	0.543889	57	57.0518	-11.4253	0.754887	53	28.4932	-73.7467
1	52795676	N	A	C	102	0.001	0.86817	53	15.3099	-117.792	0.61232	49	41.6819	-26.66
1	52795687	N	T	C	97	0.001	0.56004	50	48.2722	-13.9051	0.766135	47	24.1068	-68.9396
1	52795688	N	T	A	99	0.001	0.509811	51	54.8626	-2.21684	0.625083	48	39.486	-29.3988
1	52795734	N	C	A	105	0.001	0.49056	53	57.0571	2.21611	0.538487	52	52.664	-9.09689
1	52795737	N	A	T	103	0.001	0.792648	53	24.0988	-87.4546	0.92028	50	8.72221	-133.721
1	52795743	N	G	A	93	0.001	0.755726	45	24.1095	-62.866	0.916945	48	8.72488	-126.895
1	52795770	N	T	G	63	0.0238095	0.64947	34	25.2787	-24.9574	0.826698	29	5.90773	-50.1833
1	52795777	N	C	T	57	0.001	0.656354	32	24.1268	-25.1502	0.840227	25	8.75555	-50.0267
1	52795792	N	T	A	71	0.001	0.72515	40	24.1161	-47.9483	0.677538	31	21.9309	-28.159
1	52795817	N	T	A	128	0.001	0.859615	64	19.6897	-137.815	0.828344	64	24.0841	-122.274
1	52795869	N	A	C	126	0.0119048	0.584005	60	53.9744	-23.6467	0.461228	66	57.548	11.2287
1	52795871	N	A	T	125	0.012	0.651219	60	45.1779	-45.0341	0.720528	65	32.1742	-73.0848
1	52795881	N	C	T	125	0.001	0.758237	62	32.8757	-87.6521	0.76208	63	32.8743	-90.6868
1	52795917	N	C	T	103	0.001	0.791861	48	21.9082	-78.9374	0.782006	55	26.2933	-86.6544
1	52795934	N	A	T	78	0.001	0.857381	35	10.9394	-74.7428	0.744349	43	24.1121	-56.85
1	52795945	N	T	A	72	0.001	0.529431	34	35.1102	-4.51217	0.631667	38	30.7105	-24.6351
1	52795946	N	C	T	70	0.001	0.515162	33	35.1116	-2.22753	0.621703	37	30.7118	-21.9863
1	52795947	N	C	T	67	0.001	0.531271	32	32.9157	-4.51953	0.600067	35	30.7145	-16.7901
1	52795997	N	C	T	48	0.001	0.464262	28	28.5266	4.53743	0.6501	20	15.3539	-15.0114
1	52796169	N	T	A	47	0.001	0.576974	26	24.1348	-9.40673	0.619127	21	17.5498	-12.1881
1	52797139	N	A	G	60	0.001	0.8002	25	10.9528	-42.5956	0.685838	35	24.1228	-33.5101
1	52797174	N	T	A	60	0.001	0.785905	28	13.146	-44.8754	0.656354	32	24.1268	-25.1502
1	52797209	N	A	C	54	0.001	0.520013	25	26.3334	-2.23723	0.586264	29	26.328	-11.8525
1	52797439	N	T	C	53	0.001	0.470569	17	17.5551	2.25608	0.638982	36	28.5159	-24.7869
1	52797458	N	A	G	43	0.001	0.76941	13	6.57434	-19.3571	0.533356	30	30.7211	-4.52788
1	52797467	N	A	G	45	0.001	0.642953	14	10.9675	-9.94784	0.48386	31	32.917	2.22949
1	52797488	N	T	A	51	0.001	0.333222	15	10.9661	12.6851	0.666778	36	26.3187	-30.4443
1	52797598	N	C	T	67	0.001	0.697101	33	21.9282	-33.8266	0.676588	34	24.1241	-30.6946
1	52797606	N	T	G	67	0.001	0.697101	33	21.9282	-33.8266	0.647157	34	26.3213	-24.9574
1	52797621	N	T	G	71	0.001	0.583389	36	32.9104	-14.188	0.542886	35	35.1089	-6.84914
1	52797696	N	G	C	88	0.001	0.738254	42	24.1135	-53.8655	0.543507	46	46.0804	-9.13717
1	52797700	N	A	G	91	0.001	0.755726	45	24.1095	-62.866	0.543507	46	46.0804	-9.13717
1	52797727	N	A	C	102	0.001	0.581873	55	50.4628	-21.2544	0.659681	47	35.0929	-37.8304
1	52797767	N	A	C	107	0.001	0.70602	51	32.8903	-55.0514	0.535738	56	57.0531	-9.07486
1	52797768	N	C	A	106	0.113208	0.650591	51	20.1399	-30.1605	0.489325	55	35.063	2.19724
1	52797771	N	G	A	104	0.001	0.76941	52	26.2973	-77.4284	0.865629	52	15.3112	-114.495
1	52797775	N	C	T	108	0.001	0.660484	53	39.4793	-42.9032	0.545485	55	54.8573	-11.4413
1	52797816	N	G	A	132	0.0113636	0.811199	69	21.8237	-118.331	0.8279	63	23.2113	-119.071
1	52797819	N	G	A	136	0.0110294	0.825944	69	19.7514	-125.554	0.763143	67	34.1666	-96.1248
1	52797827	N	C	T	128	0.0117188	0.833394	66	17.7367	-123.39	0.77637	62	29.7886	-94.4201
1	52797831	N	A	G	134	0.001	0.85098	67	21.8829	-139.682	0.836045	67	24.0801	-131.921
1	52797859	N	T	C	136	0.001	0.803481	61	26.2853	-105.371	0.8002	75	32.8583	-127.787
1	52797863	N	C	A	132	0.0113636	0.805612	62	19.6714	-103.57	0.787912	70	31.8937	-112.188
1	52797903	N	G	A	142	0.001	0.694574	72	48.2429	-72.7037	0.642953	70	54.8373	-49.7392
1	52797918	N	C	T	152	0.001	0.753416	77	41.6446	-106.39	0.853569	75	24.0694	-157.892
1	52797957	N	G	A	159	0.001	0.811973	85	35.0422	-152.067	0.838063	74	26.268	-146.848
1	52797975	N	T	A	182	0.001	0.5657	99	94.3486	-30.2759	0.554253	83	81.1866	-20.7529
1	52797985	N	T	A	186	0.001	0.879041	99	26.2347	-228.907	0.873813	87	24.0534	-197.384
1	52797986	N	T	G	184	0.001	0.888014	98	24.0388	-234.014	0.907248	86	17.4631	-219.797
1	52798002	N	A	T	183	0.001	0.77018	100	50.4028	-149.424	0.759209	83	43.8338	-117.88
1	52798025	N	G	T	164	0.001	0.696334	79	52.628	-80.6117	0.682475	85	59.2117	-79.6848
1	52798029	N	G	A	152	0.001	0.705265	78	50.4321	-83.8349	0.581135	74	68.0153	-28.3212
1	52798031	N	T	C	163	0.00920245	0.835404	78	27.6039	-152.099	0.811446	85	28.0122	-147.022
1	52798035	N	T	A	148	0.0202703	0.787725	75	28.3599	-115.973	0.767554	73	30.4394	-103.147
1	52798046	N	A	G	147	0.001	0.621703	74	61.4236	-43.9726	0.520562	73	76.8055	-6.71501
1	52798047	N	T	C	148	0.001	0.87525	72	19.679	-164.208	0.737	76	43.8431	-96.8557
1	52798048	N	G	A	152	0.001	0.68012	75	52.6334	-69.2667	0.779407	77	37.2501	-119.93
1	52798056	N	A	C	156	0.115385	0.667273	78	38.3058	-55.7221	0.602767	78	26.3411	-28.7691
1	52798081	N	T	A	160	0.001	0.92621	81	13.0753	-221.122	0.772334	79	39.4447	-119.205
1	52798137	N	T	A	151	0.001	0.861352	72	21.8762	-156.045	0.823	79	30.6558	-147.767
1	52798139	N	A	C	152	0.001	0.746831	75	41.6472	-100.374	0.805399	77	32.8557	-134.074
1	52798140	N	G	A	151	0.001	0.849548	73	24.0721	-151.369	0.833556	78	28.4599	-152.099
1	52798145	N	T	A	154	0.001	0.849548	73	24.0721	-151.369	0.815025	81	32.8503	-146.723
1	52798146	N	A	C	149	0.001	0.845301	71	24.0748	-144.865	0.833556	78	28.4599	-152.099
1	52798154	N	A	C	152	0.001	0.851586	74	24.0708	-154.628	0.807898	78	32.8543	-137.228
1	52798159	N	T	G	156	0.115385	0.569142	76	43.0178	-19.9856	0.492528	80	46.8988	2.19722
1	52798170	N	T	C	156	0.001	0.83139	77	28.4612	-148.883	0.759667	79	41.6419	-112.441
1	52798172	N	A	G	156	0.001	0.448684	78	76.7988	18.3997	0.589804	78	70.2072	-33.2876
1	52798182	N	A	G	166	0.001	0.869294	84	24.0574	-187.46	0.878301	82	21.8629	-189.094
1	52798193	N	G	T	167	0.001	0.714429	84	52.6214	-95.0395	0.590422	83	74.5949	-35.6842
1	52798200	N	C	A	179	0.001	0.885314	87	21.8562	-205.751	0.858935	92	28.4412	-197.608
1	52798207	N	T	A	181	0.001	0.893119	84	19.663	-204.262	0.866224	97	28.4345	-214.045
1	52798208	N	A	T	185	0.001	0.67828	87	61.4062	-79.4064	0.867592	98	28.4332	-217.343
1	52798223	N	G	T	189	0.00793651	0.847084	84	27.6727	-171.5	0.790004	105	40.6344	-166.997
1	52798228	N	G	T	187	0.001	0.675117	80	57.0211	-71.5329	0.841349	107	37.2101	-215.041
1	52798231	N	C	T	197	0.001	0.76762	86	43.8298	-127.01	0.720868	111	67.9659	-130.058
1	52798233	N	C	A	196	0.0459184	0.70898	87	38.2532	-85.9981	0.840956	109	24.7217	-198.079
1	52798236	N	T	A	204	0.001	0.725425	91	54.8092	-109.241	0.840935	113	39.3993	-226.738
1	52798240	N	C	T	201	0.001	0.879374	91	24.0481	-210.663	0.89117	110	26.22	-265.639
1	52798241	N	C	A	202	0.001	0.714429	91	57.0065	-102.96	0.847078	111	37.2048	-228.018
1	52798243	N	T	G	204	0.001	0.810734	95	39.4233	-169.097	0.761642	109	56.9825	-156.583
1	52798254	N	C	A	216	0.00694444	0.895456	94	21.0999	-229.196	0.836275	122	36.4411	-235.046
1	52798265	N	C	A	219	0.00684932	0.833107	95	34.286	-183.982	0.830786	124	38.5452	-233.946
1	52798266	N	T	G	221	0.001	0.895	95	21.8455	-232.556	0.89709	126	28.3959	-310.731
1	52798275	N	C	A	229	0.248908	0.567683	98	31.2289	-19.775	0.661825	131	23.762	-61.7132
1	52798285	N	G	T	209	0.001	0.604721	86	74.5909	-43.3455	0.569152	123	116.289	-39.71
1	52798290	N	T	G	213	0.001	0.795652	88	39.4327	-147.081	0.78419	125	59.1583	-198.84
1	52798292	N	A	C	215	0.001	0.797952	89	39.4314	-150.21	0.793847	126	56.9598	-208.98
1	52798304	N	T	A	232	0.155172	0.549149	102	49.4859	-17.5778	0.490255	130	67.1801	4.39441
1	52798308	N	A	T	216	0.001	0.883234	94	24.0441	-220.654	0.885503	122	30.5984	-288.72
1	52798318	N	T	A	250	0.001	0.923359	104	17.4391	-281.123	0.897525	146	32.7636	-360.607
1	52798339	N	C	T	246	0.001	0.820214	100	39.4167	-184.973	0.83584	146	52.5387	-287.242
1	52798341	N	A	T	261	0.001	0.934252	106	15.2392	-297.519	0.897039	155	34.9489	-382.179
1	52798356	N	C	T	249	0.001	0.693823	111	74.5576	-111.582	0.630522	138	111.874	-88.6009
1	52798364	N	T	C	260	0.001	0.76208	126	65.7487	-181.374	0.768836	134	67.9352	-199.004
1	52798367	N	C	A	260	0.001	0.742097	124	70.1458	-162.12	0.654515	136	103.088	-105.469
1	52798368	N	G	T	253	0.001	0.821353	123	48.1749	-228.558	0.784805	130	61.3489	-207.352
1	52798371	N	C	G	258	0.001	0.90427	125	26.2	-316.155	0.879953	133	34.9782	-308.536
1	52798384	N	A	C	261	0.001	0.637188	124	98.7097	-84.1487	0.700864	137	89.9035	-143.563
1	52798389	N	T	A	259	0.001	0.728152	125	74.5389	-152.219	0.813642	134	54.7519	-241.367
1	52798393	N	G	T	255	0.001	0.942918	122	15.2179	-352.824	0.902524	133	28.3865	-334.334
1	52798398	N	T	G	261	0.001	0.843979	128	43.7738	-259.851	0.917572	133	23.9921	-352.371
1	52798410	N	G	A	246	0.001	0.853895	123	39.386	-259.26	0.886437	123	30.5971	-292.061
1	52798418	N	T	A	257	0.001	0.884872	130	32.785	-306.958	0.858507	127	39.3806	-272.351
1	52798428	N	C	T	261	0.001	0.717703	131	81.1226	-150.892	0.715528	130	81.1239	-147.975
1	52798445	N	A	C	268	0.0335821	0.837179	131	35.8515	-243.599	0.888598	137	18.1181	-297.945
1	52798451	N	C	A	255	0.001	0.864243	125	37.1861	-273.825	0.846385	130	43.7711	-266.344
1	52798456	N	C	G	258	0.001	0.721078	129	78.928	-151.319	0.596964	129	114.084	-59.8064
1	52798489	N	A	T	271	0.001	0.885754	131	32.7836	-310.297	0.871677	140	39.3633	-315.167
1	52798492	N	A	T	275	0.001	0.861555	137	41.5645	-297.143	0.92057	138	23.9854	-369.442
1	52798502	N	T	A	279	0.001	0.906068	138	28.3798	-351.243	0.879686	141	37.1647	-326.779
1	52798510	N	A	G	266	0.001	0.939687	132	17.4017	-377.51	0.918189	134	23.9907	-355.783
1	52798517	N	T	A	272	0.001	0.92621	135	21.7922	-368.537	0.90538	137	28.3812	-347.858
1	52798521	N	T	A	273	0.001	0.898076	137	30.5784	-339.036	0.926755	136	21.7909	-371.967
1	52798523	N	T	G	270	0.001	0.703034	138	89.9022	-146.438	0.666778	132	96.5019	-111.629
1	52798524	N	A	G	270	0.0111111	0.86196	135	39.7398	-290.578	0.829527	135	37.4395	-248.934
1	52798536	N	A	G	285	0.001	0.895369	143	32.7676	-350.514	0.936911	142	19.5856	-402.238
1	52798539	N	A	G	290	0.001	0.896816	145	32.765	-357.241	0.841607	145	50.3428	-291.699
1	52798543	N	A	T	289	0.0259516	0.91894	150	15.493	-371.962	0.867789	139	30.0869	-292.188
1	52798552	N	A	T	295	0.001	0.915862	154	28.3585	-405.592	0.872589	141	39.362	-318.477
1	52798558	N	T	A	294	0.001	0.891981	157	37.1434	-380.235	0.934597	137	19.5923	-384.987
1	52798560	N	A	C	292	0.001	0.503228	155	168.98	-2.20364	0.591302	137	122.862	-59.5183
1	52798588	N	G	T	259	0.001	0.790049	138	63.5355	-225.182	0.768774	121	61.3609	-179.647
1	52798593	N	A	G	254	0.001	0.861555	137	41.5645	-297.143	0.931912	117	17.4217	-325.752
1	52798611	N	T	C	245	0.001	0.897324	136	30.5798	-335.669	0.880988	109	28.4185	-253.805
1	52798613	N	T	G	238	0.001	0.894202	132	30.5851	-322.218	0.934252	106	15.2392	-297.519
1	52798678	N	T	A	199	0.001	0.841812	101	35.0209	-203.343	0.785905	98	46.011	-157.064
1	52798720	N	A	G	244	0.001	0.694574	108	72.3644	-109.056	0.80903	136	56.9464	-240.387
1	52798750	N	T	C	264	0.001	0.906254	117	24.0134	-297.987	0.911839	147	28.3678	-381.772
1	52798769	N	T	A	256	0.001	0.878513	115	30.6078	-265.396	0.89388	141	32.7703	-343.794
1	52798770	N	A	T	269	0.001	0.792195	125	56.9611	-205.861	0.750167	144	78.908	-195.874
1	52798773	N	C	A	255	0.00588235	0.827737	121	45.1908	-229.645	0.858554	134	34.2781	-281.561
1	52798806	N	G	T	238	0.001	0.707686	106	67.9726	-115.506	0.553066	132	129.46	-32.2488
1	52798816	N	T	A	232	0.001	0.871535	101	28.4292	-227.253	0.923947	131	21.7975	-354.828
1	52798819	N	G	A	222	0.001	0.463893	97	98.7457	15.8862	0.568045	125	118.483	-39.672
1	52798852	N	G	A	191	0.001	0.795069	78	35.0516	-130.044	0.73467	113	65.766	-142.314
1	52798871	N	A	T	175	0.001	0.859395	71	21.8775	-152.763	0.788654	104	48.2002	-168.683
1	52798894	N	G	T	160	0.001	0.811802	69	28.4719	-123.356	0.68144	91	63.5982	-84.7526
1	52798899	N	C	A	163	0.001	0.485705	70	74.6123	4.4516	0.634498	93	74.5816	-61.7344
1	52798917	N	A	G	157	0.001	0.906521	64	13.098	-163.154	0.828176	93	35.0315	-177.561
1	52798919	N	A	G	155	0.001	0.916945	60	10.9061	-158.619	0.842334	95	32.8317	-191.647
1	52798925	N	A	C	153	0.001	0.8002	60	26.2867	-102.229	0.774377	93	46.0177	-141.63
1	52798932	N	T	C	156	0.001	0.933623	60	8.70888	-168.042	0.823132	96	37.2248	-179.659
1	52798958	N	T	G	133	0.001	0.470569	51	52.6654	6.76825	0.634236	82	65.8074	-54.3143
1	52798967	N	T	A	135	0.001	0.889149	54	13.1113	-129.469	0.815025	81	32.8503	-146.723
1	52798977	N	A	G	129	0.0697674	0.436923	54	28.4683	13.2574	0.564805	75	55.9379	-20.4293
1	52798983	N	G	T	108	0.001	0.848058	46	15.3192	-94.8463	0.709817	62	39.4673	-68.3755
1	52799011	N	T	A	85	0.001	0.529431	34	35.1102	-4.51217	0.529431	51	52.6654	-6.76825
1	52799033	N	G	A	61	0.001	0.517253	29	30.7225	-2.2317	0.562542	32	30.7185	-9.29021
1	52799035	N	A	T	61	0.001	0.517253	29	30.7225	-2.2317	0.562542	32	30.7185	-9.29021
1	52799339	N	G	T	52	0.001	0.600067	30	26.3267	-14.3915	0.363545	22	17.5485	14.8406
1	52799353	N	A	G	55	0.001	0.781438	32	15.3379	-50.2909	0.521754	23	24.1388	-2.24072
1	52799417	N	A	C	61	0.001	0.8002	30	13.1433	-51.1147	0.645258	31	24.1281	-22.4259
1	52799460	N	T	A	56	0.001	0.750167	24	13.1513	-32.6457	0.593813	32	28.5212	-14.315
1	52800223	N	C	T	105	0.001	0.723553	47	28.5012	-55.8649	0.862311	58	17.5004	-126.15
1	52800403	N	G	A	144	0.001	0.830729	59	21.8936	-113.784	0.847291	85	28.4505	-174.749
1	52802796	N	T	A	46	0.001	0.684334	19	13.158	-18.0213	0.444407	27	26.3307	6.9257
1	52802892	N	A	C	51	0.001	0.720147	25	15.3472	-29.1792	0.461513	26	26.332	4.54845
1	52802898	N	G	A	55	0.001	0.666778	27	19.739	-22.8332	0.428524	28	26.3293	9.36228
1	52802915	N	T	A	65	0.001	0.586264	29	26.328	-11.8525	0.472204	36	37.3048	4.50562
1	52802928	N	T	C	59	0.001	0.8002	25	10.9528	-42.5956	0.676588	34	24.1241	-30.6946
1	52802940	N	G	T	67	0.001	0.709817	31	19.7337	-34.1878	0.638982	36	28.5159	-24.7869
1	52802980	N	G	T	61	0.001	0.652276	23	17.5471	-17.5452	0.605333	38	32.9077	-19.2747
1	52802988	N	T	A	61	0.001	0.695783	23	15.3499	-23.3926	0.631667	38	30.7105	-24.6351
1	52803000	N	A	T	64	0.001	0.708472	24	15.3486	-26.2687	0.625083	40	32.905	-24.499
1	52803002	N	T	G	63	0.001	0.652276	23	17.5471	-17.5452	0.625083	40	32.905	-24.499
1	52803015	N	A	T	64	0.001	0.720147	25	15.3472	-29.1792	0.64112	39	30.7091	-27.3145
1	52803117	N	G	T	49	0.001	0.478246	23	24.1388	2.24072	0.538487	26	26.332	-4.54845
1	52803138	N	A	C	48	0.001	0.5	22	24.1401	0	0.576974	26	24.1348	-9.40673
1	52803145	N	C	T	48	0.001	0.449967	20	19.7483	4.59479	0.607214	28	24.1321	-14.4791
1	52803157	N	T	A	52	0.001	0.636455	22	17.5485	-14.8406	0.533356	30	30.7211	-4.52788
1	52803196	N	G	A	51	0.001	0.380873	21	17.5498	12.1881	0.633422	30	24.1295	-19.7372
1	52803208	N	T	G	58	0.001	0.62077	29	24.1308	-17.087	0.724288	29	17.5391	-34.6043
1	52803211	N	A	T	59	0.001	0.62077	29	24.1308	-17.087	0.5	30	32.9184	0
1	52803215	N	A	T	63	0.001	0.633422	30	24.1295	-19.7372	0.697101	33	21.9282	-33.8266
1	52803229	N	C	A	60	0.001	0.653949	26	19.7403	-20.0797	0.647157	34	26.3213	-24.9574
1	52803233	N	G	A	65	0.001	0.666778	27	19.739	-22.8332	0.658	38	28.5132	-30.2218
1	52803244	N	T	C	66	0.001	0.62077	29	24.1308	-17.087	0.648748	37	28.5146	-27.4897
1	52803258	N	A	T	56	0.001	0.576974	26	24.1348	-9.40673	0.566711	30	28.5239	-9.32383
1	52803273	N	C	A	44	0.001	0.579	19	17.5525	-7.06734	0.479987	25	26.3334	2.23723
1	52803282	N	C	A	46	0.001	0.59097	22	19.7457	-9.52023	0.541695	24	24.1375	-4.56131
1	52803291	N	G	T	51	0.001	0.583389	24	21.9402	-9.45869	0.481469	27	28.5279	2.23428
1	52803336	N	A	T	65	0.0230769	0.656288	26	18.9688	-20.0797	0.553467	39	30.2138	-9.0199
1	52803407	N	T	A	51	0.001	0.541695	24	24.1375	-4.56131	0.518531	27	28.5279	-2.23428
1	52803435	N	G	C	57	0.001	0.714429	28	17.5405	-31.6798	0.586264	29	26.328	-11.8525
1	52803456	N	G	T	50	0.001	0.600067	25	21.9389	-11.9929	0.520013	25	26.3334	-2.23723
1	52803480	N	A	C	65	0.001	0.514295	35	37.3061	-2.2258	0.5	30	32.9184	0
1	52803494	N	G	A	69	0.001	0.702838	37	24.1201	-39.218	0.625083	32	26.324	-19.5992
1	52803508	N	A	G	71	0.001	0.605333	38	32.9077	-19.2747	0.515162	33	35.1116	-2.22753
1	52803529	N	T	C	78	0.001	0.702263	47	30.6985	-49.6523	0.742097	31	17.5364	-40.5301
1	52803549	N	T	A	76	0.001	0.659197	44	32.8997	-35.2941	0.750167	32	17.5351	-43.5276
1	52803553	N	T	C	80	0.001	0.521754	46	48.2776	-4.48144	0.558863	34	32.913	-9.26057
1	52803576	N	T	C	90	0.001	0.750167	48	26.3027	-65.2913	0.714429	42	26.3107	-47.5198
1	52803602	N	A	T	76	0.001	0.585423	41	37.2981	-16.5816	0.600067	35	30.7145	-16.7901
1	52803604	N	A	T	79	0.001	0.58145	43	39.4927	-16.5252	0.611185	36	30.7131	-19.3705
1	52803616	N	A	T	83	0.001	0.711252	45	28.5039	-50.0267	0.737	38	21.9216	-48.4278
1	52803640	N	T	A	70	0.001	0.552667	38	37.3021	-9.21074	0.531271	32	32.9157	-4.51953
1	52803673	N	C	T	63	0.001	0.656354	32	24.1268	-25.1502	0.612979	31	26.3253	-16.9749
1	52803674	N	A	G	59	0.001	0.655276	29	21.9336	-22.6148	0.633422	30	24.1295	-19.7372
1	52803847	N	C	T	73	0.001	0.756269	41	21.9176	-57.4258	0.656354	32	24.1268	-25.1502
1	52803849	N	G	C	63	0.001	0.735451	34	19.7297	-42.9909	0.62077	29	24.1308	-17.087
1	52803869	N	A	T	68	0.0220588	0.725589	37	15.77	-41.4153	0.647361	31	23.2509	-22.4259
1	52803889	N	T	A	65	0.001	0.5	34	37.3075	0	0.548419	31	30.7198	-6.88245
1	52803907	N	T	A	59	0.001	0.5	28	30.7238	0	0.548419	31	30.7198	-6.88245
1	52804023	N	T	G	54	0.001	0.515162	33	35.1116	-2.22753	0.619127	21	17.5498	-12.1881
1	52804077	N	T	G	45	0.001	0.576974	26	24.1348	-9.40673	0.421	19	17.5525	7.06734
1	52804085	N	G	A	45	0.001	0.571476	28	26.3294	-9.36228	0.470569	17	17.5551	2.25608
1	52804112	N	C	A	58	0.001	0.617726	34	28.5186	-19.4779	0.5	24	26.3347	0
1	52804130	N	A	G	55	0.001	0.600067	30	26.3267	-14.3915	0.520013	25	26.3334	-2.23723
1	52804133	N	T	C	71	0.001	0.675117	40	28.5106	-35.7664	0.742097	31	17.5364	-40.5301
1	52804134	N	T	C	74	0.001	0.547651	42	41.6913	-9.17043	0.625083	32	26.324	-19.5992
1	52804144	N	G	T	98	0.001	0.666778	54	39.478	-45.6664	0.772909	44	21.9136	-66.5659
1	52804173	N	G	T	104	0.001	0.607214	56	48.2642	-28.9582	0.416611	48	43.8805	18.9174
1	52804182	N	G	C	117	0.0641026	0.761682	62	22.0838	-79.0312	0.681165	55	22.7043	-43.6932
1	52804184	N	G	A	117	0.001	0.8002	60	26.2867	-102.229	0.877445	57	15.3045	-131.037
1	52804204	N	A	C	131	0.0916031	0.736707	65	20.146	-67.6425	0.672511	66	27.4017	-47.8622
1	52804210	N	A	G	136	0.001	0.746433	67	37.2635	-89.4929	0.855309	69	21.8802	-146.213
1	52804214	N	A	C	134	0.001	0.880851	67	17.4884	-155.932	0.82111	67	26.2773	-124.378
1	52804222	N	T	A	139	0.001	0.750167	72	39.454	-97.937	0.836045	67	24.0801	-131.921
1	52804232	N	A	C	122	0.001	0.661646	65	48.2522	-53.0496	0.579	57	52.6574	-21.202
1	52804240	N	G	T	137	0.001	0.594266	69	61.4303	-31.0279	0.441137	68	65.826	18.5211
1	52804255	N	G	T	149	0.001	0.797667	79	35.0502	-133.172	0.857381	70	21.8789	-149.486
1	52804262	N	A	T	157	0.00955414	0.88341	85	15.7687	-192.962	0.849462	72	23.2493	-148.115
1	52804289	N	G	A	161	0.001	0.710984	83	52.6227	-92.1337	0.538487	78	78.996	-13.6454
1	52804307	N	T	C	168	0.001	0.755985	86	46.027	-120.292	0.853895	82	26.2573	-172.84
1	52804318	N	T	A	169	0.001	0.869294	84	24.0574	-187.46	0.835518	85	30.6478	-167.02
1	52804335	N	T	A	156	0.001	0.737659	80	46.035	-102.293	0.6185	76	63.6182	-43.854
1	52804343	N	T	A	178	0.001	0.837181	92	32.8357	-181.945	0.825799	86	32.8437	-162.66
1	52804355	N	G	A	175	0.001	0.818394	88	35.0382	-161.59	0.885314	87	21.8562	-205.751
1	52804366	N	G	A	166	0.001	0.831546	83	30.6504	-160.583	0.831546	83	30.6504	-160.583
1	52804374	N	A	G	180	0.001	0.892735	93	21.8482	-225.839	0.873813	87	24.0534	-197.384
1	52804399	N	T	C	161	0.001	0.853895	82	26.2573	-172.84	0.899	79	17.4724	-196.141
1	52804400	N	A	C	155	0.001	0.846385	78	26.2627	-159.807	0.909364	77	15.2779	-198.256
1	52804403	N	T	C	154	0.001	0.937792	80	10.8794	-227.303	0.851586	74	24.0708	-154.628
1	52804413	N	G	T	150	0.01	0.768033	77	38.5199	-113.088	0.821603	73	21.7526	-130.908
1	52804417	N	C	A	149	0.001	0.83139	77	28.4612	-148.883	0.903047	72	15.2845	-181.325
1	52804444	N	C	A	142	0.001	0.910722	67	13.094	-173.328	0.853569	75	24.0694	-157.893
1	52804476	N	C	A	139	0.001	0.890672	73	17.4804	-175.976	0.833556	66	24.0814	-128.699
1	52804526	N	A	T	114	0.001	0.754556	57	30.6851	-79.1873	0.947667	57	6.51564	-167.571
1	52804527	N	T	C	105	0.001	0.527291	55	57.0545	-6.75539	0.720147	50	30.6945	-58.3583
1	52804535	N	T	A	119	0.001	0.728966	59	35.0769	-72.153	0.850234	60	19.695	-124.736
1	52804545	N	T	A	122	0.001	0.765802	64	32.873	-93.7314	0.827805	58	21.8949	-110.575
1	52804550	N	T	A	136	0.001	0.735451	68	39.4594	-85.9818	0.853177	68	21.8816	-142.945
1	52804578	N	C	A	133	0.001	0.545485	66	65.8287	-13.7296	0.641886	67	52.644	-47.21
1	52804588	N	A	G	168	0.001	0.818394	88	35.0382	-161.59	0.737659	80	46.035	-102.293
1	52804602	N	A	C	188	0.0638298	0.732558	96	28.5106	-100.196	0.639535	92	57.6134	-58.0456
1	52804604	N	T	C	187	0.001	0.791861	96	43.8164	-157.875	0.758414	91	48.2176	-128.758
1	52804610	N	A	G	184	0.001	0.812709	96	39.422	-172.263	0.909364	88	17.4604	-226.578
1	52804611	N	C	A	185	0.137838	0.57947	98	51.6049	-28.9315	0.593919	87	31.7981	-28.6674
1	52804639	N	A	C	217	0.001	0.943692	106	13.042	-307.372	0.847078	111	37.2048	-228.018
1	52804640	N	C	A	211	0.001	0.923359	104	17.4391	-281.123	0.841349	107	37.2101	-215.041
1	52804644	N	A	C	225	0.001	0.845685	110	37.2061	-224.769	0.878513	115	30.6078	-265.396
1	52804645	N	G	A	228	0.001	0.927558	110	17.4311	-301.691	0.881611	118	30.6038	-275.378
1	52804652	N	A	C	241	0.001	0.895	114	26.2147	-279.067	0.905783	127	26.1973	-322.922
1	52804667	N	T	A	250	0.001	0.796808	118	52.576	-198.193	0.750167	132	72.3324	-179.551
1	52804681	N	C	T	261	0.001	0.892824	121	28.4025	-293.926	0.885972	140	34.9689	-331.874
1	52804682	N	A	T	261	0.001	0.871215	124	34.9902	-278.679	0.90538	137	28.3812	-347.858
1	52804695	N	A	T	260	0.001	0.914807	117	21.8162	-307.016	0.811397	143	59.1344	-255.228
1	52804711	N	A	T	255	0.001	0.895	114	26.2147	-279.067	0.844201	141	48.1509	-286.485
1	52804718	N	A	T	239	0.001	0.87525	104	28.4252	-237.19	0.763138	135	70.1311	-195.29
1	52804731	N	T	C	240	0.001	0.941471	102	13.0473	-293.514	0.7973	138	61.3382	-232.268
1	52804732	N	G	T	228	0.001	0.939068	98	13.0526	-279.675	0.784805	130	61.3489	-207.352
1	52804762	N	A	G	208	0.0504808	0.570351	86	49.5065	-24.5884	0.71585	122	61.5918	-129.267
1	52804778	N	A	G	184	0.001	0.765609	81	41.6392	-118.523	0.660301	103	76.7655	-83.27
1	52804804	N	G	T	177	0.001	0.878301	82	21.8629	-189.094	0.8002	95	41.6206	-161.863
1	52804808	N	T	A	189	0.001	0.465093	86	87.7743	13.6023	0.660301	103	76.7655	-83.27
1	52804817	N	A	T	183	0.001	0.942155	86	10.8714	-248.058	0.87654	97	26.2373	-222.262
1	52804838	N	T	A	172	0.001	0.91053	78	15.2765	-201.65	0.808717	94	39.4247	-165.936
1	52804844	N	C	T	159	0.00943396	0.717593	75	38.3667	-83.5169	0.787534	84	38.4901	-134.626
1	52804850	N	A	G	179	0.001	0.593085	86	76.7881	-38.1497	0.612979	93	78.976	-50.9248
1	52804899	N	A	G	184	0.001	0.833556	78	28.4599	-152.099	0.915371	106	19.6336	-278.698
1	52804903	N	A	G	179	0.001	0.8555	76	24.0681	-161.161	0.796314	103	46.0043	-172.637
1	52804912	N	T	A	173	0.001	0.797496	74	32.8597	-124.653	0.697101	99	65.7847	-101.48
1	52804918	N	C	T	177	0.001	0.876964	73	19.6777	-167.527	0.865629	104	30.6224	-228.99
1	52804922	N	T	A	181	0.001	0.881834	76	19.6737	-177.505	0.78114	105	50.3961	-164.8
1	52804933	N	G	A	188	0.001	0.819658	72	28.4679	-132.884	0.810552	116	48.1842	-206.323
1	52804944	N	T	A	189	0.001	0.826885	75	28.4639	-142.466	0.816	114	45.9897	-207.318
1	52804999	N	A	G	172	0.001	0.797073	64	28.4786	-107.615	0.889149	108	26.2226	-258.939
1	52805012	N	G	A	147	0.001	0.763812	55	28.4906	-79.812	0.902442	92	19.6523	-231.202
1	52805015	N	T	A	154	0.001	0.819886	61	24.0881	-112.685	0.828176	93	35.0315	-177.561
1	52805018	N	A	G	149	0.0402685	0.659574	60	32.0725	-43.8688	0.659574	89	52.507	-66.4429
1	52805021	N	C	T	149	0.001	0.623033	61	50.4548	-36.685	0.613712	88	74.5883	-48.5299
1	52805037	N	G	T	176	0.001	0.594658	74	65.818	-33.4258	0.696209	102	67.9779	-104.004
1	52805040	N	G	T	175	0.00857143	0.733738	72	34.0136	-87.2403	0.739239	103	58.1445	-131.945
1	52805044	N	T	C	178	0.00842697	0.741088	74	34.026	-93.1266	0.76109	104	53.7588	-148.108
1	52805046	N	A	T	177	0.0762712	0.726415	73	28.412	-76.1442	0.737197	104	32.8005	-110.889
1	52805063	N	T	A	183	0.001	0.842334	76	26.2653	-153.317	0.822645	107	41.6046	-199.857
1	52805064	N	G	C	173	0.001	0.851586	74	24.0708	-154.628	0.919472	99	17.4458	-264.027
1	52805072	N	A	T	184	0.001	0.493667	79	85.5864	2.20988	0.542886	105	105.327	-20.5474
1	52805097	N	C	A	169	0.001	0.847454	72	24.0734	-148.115	0.886856	97	24.0401	-230.67
1	52805099	N	T	G	179	0.001	0.857381	77	24.0668	-164.434	0.91204	102	19.639	-265.088
1	52805111	N	T	A	167	0.001	0.777963	72	35.0596	-111.424	0.7686	95	48.2122	-140.933
1	52805132	N	T	A	156	0.001	0.86178	65	19.6883	-141.098	0.747418	91	50.4148	-122.137
1	52805139	N	G	A	156	0.001	0.686692	67	46.0524	-64.4885	0.651787	89	67.9953	-67.6466
1	52805145	N	G	A	163	0.0276074	0.684006	73	42.9351	-65.8652	0.673712	90	50.4418	-74.7741
1	52805153	N	C	A	168	0.001	0.726178	73	43.8471	-87.9811	0.8002	95	41.6206	-161.863
1	52805160	N	A	G	169	0.001	0.893596	75	17.4778	-182.685	0.830007	94	35.0302	-180.77
1	52805167	N	G	C	158	0.001	0.873489	71	19.6803	-160.894	0.816303	87	35.0396	-158.41
1	52805191	N	T	A	151	0.001	0.817113	71	28.4692	-129.702	0.8002	80	35.0489	-136.306
1	52805213	N	A	C	131	0.0343511	0.695765	69	38.5665	-66.3952	0.8072	62	16.2896	-98.8146
1	52805241	N	A	C	126	0.001	0.738621	65	37.2661	-83.5173	0.852694	61	19.6937	-127.997
1	52805271	N	T	G	125	0.001	0.859615	64	19.6897	-137.815	0.721459	61	37.2715	-71.7003
1	52805274	N	T	C	124	0.001	0.815595	65	26.28	-118.014	0.678085	59	41.6686	-53.7827
1	52805282	N	T	G	123	0.001	0.938754	65	8.70221	-185.298	0.758793	58	30.6838	-82.2127
1	52805303	N	T	A	112	0.001	0.631667	57	46.0657	-36.9526	0.745618	55	30.6878	-73.1711
1	52805310	N	T	A	109	0.001	0.600067	55	48.2656	-26.3844	0.444407	54	52.6614	13.8514
1	52805315	N	T	G	104	0.001	0.673585	49	35.0902	-43.3752	0.763812	55	28.4906	-79.812
1	52805338	N	G	T	103	0.001	0.679365	53	37.2821	-48.7125	0.56004	50	48.2722	-13.9051
1	52805361	N	G	A	83	0.001	0.613712	44	37.2941	-24.265	0.487171	39	41.6953	2.22286
1	52805384	N	A	T	47	0.001	0.608768	23	19.7443	-12.0818	0.458306	24	24.1375	4.56131
1	52805396	N	C	T	49	0.001	0.583389	24	21.9402	-9.45869	0.479987	25	26.3334	2.23723
1	52805397	N	A	T	50	0.001	0.840227	25	8.75555	-50.0267	0.56004	25	24.1361	-6.95255
1	52812714	N	T	C	129	0.001	0.855076	62	19.6923	-131.264	0.836045	67	24.0801	-131.921
1	52812852	N	G	T	262	0.001	0.80903	136	56.9464	-240.387	0.785905	126	59.157	-201.939
1	52813049	N	A	T	127	0.001	0.772909	66	32.8703	-99.8488	0.852694	61	19.6937	-127.997
1	52814778	N	T	A	306	0.001	0.933216	164	23.9507	-458.67	0.91577	142	26.1773	-373.868
1	52815652	N	A	G	100	0.001	0.745927	59	32.8797	-78.6117	0.829488	41	15.3259	-78.6855
1	52815726	N	A	T	223	0.001	0.795279	122	54.7679	-203.585	0.772459	101	50.4015	-152.488
1	52815737	N	C	T	249	0.001	0.907964	130	26.1933	-333.084	0.958289	119	10.8274	-362.983
1	52815740	N	T	A	256	0.001	0.918189	134	23.9907	-355.783	0.959323	122	10.8234	-373.479
1	52815751	N	A	C	270	0.001	0.912684	137	26.184	-356.85	0.962715	133	10.8087	-412.017
1	52815759	N	A	T	269	0.001	0.697974	139	92.098	-143.217	0.715528	130	81.1239	-147.975
1	52815767	N	A	G	291	0.001	0.614942	148	125.044	-82.5866	0.706431	143	92.0927	-154.721
1	52815774	N	T	C	300	0.001	0.728629	151	89.8848	-184.339	0.731698	149	87.6902	-184.815
1	52815819	N	A	G	396	0.001	0.776929	215	105.18	-331.194	0.779192	181	87.6476	-281.644
1	52815876	N	G	T	438	0.001	0.940972	236	30.4464	-677.942	0.940888	202	26.0973	-580.104
1	52815906	N	A	G	525	0.001	0.952845	295	30.3677	-882.949	0.939424	230	30.4544	-657.185
1	52815914	N	C	T	544	0.001	0.945102	308	36.942	-897.48	0.936732	236	32.6436	-668.095
1	52815924	N	A	G	562	0.00266904	0.844364	320	108.721	-649.628	0.851249	242	70.1688	-499.81
1	52815927	N	T	C	582	0.001	0.930801	331	50.0947	-918.044	0.948506	251	28.2292	-740.048
1	52815960	N	T	C	614	0.001	0.902346	337	72.0589	-846.615	0.870283	277	78.7306	-620.414
1	52815964	N	C	T	605	0.001	0.988278	332	8.34608	-1128.85	0.923359	273	45.7776	-737.948
1	52815965	N	G	A	611	0.00490998	0.906661	340	56.1475	-852.323	0.883177	271	68.5341	-633.72
1	52815978	N	C	T	620	0.00241935	0.934636	334	40.6078	-930.562	0.972792	286	16.6545	-916.732
1	52815989	N	T	A	602	0.00498339	0.901033	330	64.2876	-816.431	0.886899	272	60.015	-639.25
1	52815991	N	G	T	631	0.001	0.936151	343	47.8815	-969.057	0.979487	288	12.7992	-947.358
1	52815997	N	A	G	640	0.001	0.936338	344	47.8801	-972.508	0.976669	296	14.9858	-963.705
1	52816049	N	C	T	593	0.001	0.949827	317	34.7328	-938.924	0.92057	276	47.9708	-738.884
1	52816076	N	A	G	498	0.0060241	0.917392	261	46.2383	-687.696	0.886666	237	45.5131	-550.108
1	52816082	N	T	A	479	0.001	0.914339	256	47.9975	-670.668	0.879177	223	59.0276	-515.872
1	52816095	N	G	A	428	0.0876168	0.669721	237	100.539	-169.847	0.713228	191	68.4616	-178.027
1	52816104	N	T	G	384	0.001	0.928858	210	32.6783	-578.548	0.937073	174	23.9374	-493.158
1	52816132	N	A	G	310	0.001	0.92766	179	28.3252	-491.107	0.931586	131	19.6003	-364.32
1	52816146	N	T	A	298	0.001	0.93325	179	26.128	-500.68	0.94988	119	13.0246	-352.531
1	52816195	N	C	T	226	0.001	0.888319	134	32.7796	-320.327	0.967703	92	6.46896	-290.06
1	52816602	N	A	T	121	0.001	0.83584	73	26.2693	-143.621	0.87525	48	13.1193	-109.472
1	52818963	N	G	A	212	0.001	0.731636	108	63.5755	-133.917	0.702058	104	67.9753	-109.739
1	52819007	N	A	T	222	0.001	0.486948	115	122.891	6.66995	0.542084	107	107.521	-20.5329
1	52821087	N	C	T	107	0.001	0.661398	62	46.059	-50.5129	0.689015	45	30.7011	-43.9373
1	52824501	N	A	T	50	0.001	0.555593	27	26.3307	-6.9257	0.652276	23	17.5471	-17.5452
1	52824555	N	G	A	51	0.001	0.548419	31	30.7198	-6.88245	0.449967	20	19.7483	4.59479
1	52825313	N	G	A	61	0.001	0.735451	34	19.7297	-42.9909	0.518531	27	28.5279	-2.23428
1	52825314	N	G	A	61	0.001	0.735451	34	19.7297	-42.9909	0.444407	27	26.3307	6.9257
1	52825349	N	A	T	54	0.001	0.625083	32	26.324	-19.5992	0.59097	22	19.7457	-9.52023
1	52825402	N	G	C	65	0.001	0.627992	43	35.0982	-27.0149	0.40903	22	19.7457	9.52023
1	52825453	N	T	C	73	0.001	0.687625	48	32.8943	-46.4679	0.840227	25	8.75555	-50.0267
1	52825481	N	C	G	85	0.001	0.593283	59	52.6547	-26.2324	0.384538	26	21.9376	14.5805
1	52825490	N	A	T	83	0.001	0.779848	59	28.4852	-92.0741	0.750167	24	13.1513	-32.6457
1	52825517	N	C	T	76	0.001	0.509811	51	54.8626	-2.21684	0.640093	25	19.7417	-17.367
1	52825557	N	G	A	66	0.001	0.738254	42	24.1135	-53.8655	0.625083	24	19.743	-14.6994
1	52825584	N	T	A	49	0.001	0.548419	31	30.7198	-6.88245	0.611185	18	15.3566	-9.68525
1	52825585	N	A	T	53	0.001	0.685838	35	24.1228	-33.5101	0.777963	18	8.76489	-27.8561
1	52825625	N	T	G	51	0.001	0.593813	32	28.5212	-14.315	0.579	19	17.5525	-7.06734
1	52825658	N	A	C	55	0.001	0.676588	34	24.1241	-30.6946	0.619127	21	17.5498	-12.1881
1	52825710	N	C	T	58	0.001	0.628657	35	28.5172	-22.1155	0.608768	23	19.7443	-12.0818
1	52825726	N	G	A	64	0.001	0.675117	40	28.5106	-35.7664	0.583389	24	21.9402	-9.45869
1	52825729	N	G	A	61	0.0245902	0.623683	38	24.0279	-21.4719	0.522108	23	23.4091	-2.24072
1	52825734	N	G	A	64	0.001	0.564145	39	37.3008	-11.6289	0.43996	25	24.1361	6.95255
1	52825826	N	A	T	56	0.001	0.580699	31	28.5226	-11.7961	0.56004	25	24.1361	-6.95255
1	52825903	N	C	T	53	0.001	0.652276	23	17.5471	-17.5452	0.466644	30	30.7211	4.52788
1	52825922	N	C	T	55	0.001	0.391232	23	19.7443	12.0818	0.625083	32	26.324	-19.5992
1	52825926	N	G	A	56	0.001	0.40903	22	19.7457	9.52023	0.647157	34	26.3213	-24.9574
1	52825941	N	A	C	64	0.001	0.464262	28	28.5266	4.53743	0.611185	36	30.7131	-19.3705
1	52825944	N	C	A	61	0.001	0.481469	27	28.5279	2.23428	0.588294	34	30.7158	-14.2477
1	52825948	N	G	C	60	0.001	0.520013	25	26.3334	-2.23723	0.628657	35	28.5172	-22.1155
1	52825950	N	G	T	62	0.001	0.481469	27	28.5279	2.23428	0.628657	35	28.5172	-22.1155
1	52825964	N	C	T	70	0.001	0.514295	35	37.3061	-2.2258	0.571476	35	32.9117	-11.7029
1	52826046	N	A	G	68	0.001	0.586264	29	26.328	-11.8525	0.615462	39	32.9063	-21.8708
1	52826063	N	G	T	56	0.001	0.600067	25	21.9389	-11.9929	0.645258	31	24.1281	-22.4259
1	52826086	N	G	T	53	0.001	0.521754	23	24.1388	-2.24072	0.633422	30	24.1295	-19.7372
1	52826309	N	A	T	52	0.001	0.823745	17	6.569	-31.8925	0.571476	35	32.9117	-11.7029
1	52826330	N	T	A	60	0.001	0.782797	23	10.9554	-36.3637	0.648748	37	28.5146	-27.4897
1	52826338	N	A	G	62	0.001	0.692436	26	17.5431	-25.9193	0.666778	36	26.3187	-30.4443
1	52826351	N	T	G	64	0.001	0.607214	28	24.1321	-14.4791	0.444407	36	35.1076	9.23427
1	52826450	N	A	G	69	0.001	0.687625	32	21.9296	-30.9786	0.675793	37	26.3173	-33.2304
1	52826498	N	A	T	72	0.001	0.468729	32	32.9157	4.51953	0.525017	40	41.6939	-4.49449
1	52826509	N	T	A	66	0.001	0.642953	28	21.9349	-19.8957	0.605333	38	32.9077	-19.2747
1	52826542	N	A	G	62	0.0241935	0.539103	27	19.5811	-4.4315	0.630714	35	27.4257	-22.1155
1	52826550	N	T	A	62	0.001	0.444407	27	26.3307	6.9257	0.628657	35	28.5172	-22.1155
1	52827691	N	T	A	57	0.001	0.708472	24	15.3486	-26.2687	0.575808	33	30.7171	-11.7466
1	52827713	N	A	G	61	0.001	0.8002	25	10.9528	-42.5956	0.555593	36	35.1076	-9.23427
1	52827715	N	T	A	62	0.001	0.76941	26	13.1487	-38.7142	0.527796	36	37.3048	-4.50562
1	52827734	N	C	A	59	0.001	0.666778	18	13.1593	-15.2221	0.53661	41	41.6926	-6.81138
1	52827751	N	C	T	65	0.001	0.714429	21	13.1553	-23.7599	0.59097	44	39.4914	-19.0405
1	52827772	N	C	A	65	0.001	0.727424	22	13.154	-26.6888	0.441822	43	41.6899	11.5688
1	52827773	N	A	G	65	0.001	0.68194	22	15.3512	-20.5547	0.41855	43	39.4927	16.5252
1	52827776	N	G	A	60	0.001	0.833556	18	6.56767	-35.0998	0.619127	42	35.0996	-24.3762
1	52827782	N	G	C	63	0.001	0.789667	19	8.76356	-30.9522	0.636455	44	35.0969	-29.6812
1	52827785	N	A	T	63	0.001	0.750167	20	10.9594	-27.2047	0.558178	43	41.6899	-11.5688
1	52827791	N	T	G	59	0.001	0.737	19	10.9608	-24.2139	0.5	40	43.8911	0
1	52827817	N	C	A	65	0.001	0.631667	19	15.3552	-12.3175	0.456493	46	46.0804	9.13717
1	52827838	N	A	T	65	0.001	0.579	19	17.5525	-7.06734	0.73929	46	26.3053	-59.3037
1	52827899	N	G	A	60	0.001	0.608768	23	19.7443	-12.0818	0.567613	37	35.1062	-11.6639
1	52827960	N	T	A	56	0.001	0.631667	19	15.3552	-12.3175	0.675793	37	26.3173	-33.2304
1	52829402	N	A	C	31	0.001	0.5	22	24.1401	0	0.555593	9	8.77689	-2.30857
1	52829443	N	A	T	55	0.001	0.515162	33	35.1116	-2.22753	0.59097	22	19.7457	-9.52023
1	52829479	N	T	C	58	0.001	0.551759	29	28.5252	-6.90258	0.551759	29	28.5252	-6.90258
1	52829541	N	T	A	76	0.001	0.585423	41	37.2981	-16.5816	0.685838	35	24.1228	-33.5101
1	52829554	N	A	G	76	0.001	0.558178	43	41.6899	-11.5688	0.454515	33	32.9144	6.86478
1	52829569	N	C	T	86	0.001	0.695783	46	30.6998	-46.7853	0.72515	40	24.1161	-47.9483
1	52829609	N	T	G	103	0.001	0.763812	55	28.4906	-79.812	0.833556	48	17.5138	-93.5994
1	52829644	N	T	C	112	0.0133929	0.756699	58	23.8683	-77.8179	0.79899	54	23.2009	-90.5777
1	52829668	N	C	T	113	0.001	0.691037	55	37.2795	-54.3671	0.776046	58	28.4866	-88.9932
1	52829694	N	G	A	110	0.001	0.589345	56	50.4615	-23.7676	0.70384	54	35.0836	-57.5679
1	52829719	N	G	C	100	0.001	0.653163	49	37.2875	-37.6248	0.764883	51	26.2987	-74.3754
1	52829742	N	T	C	92	0.001	0.674535	43	30.7038	-38.3026	0.755272	49	26.3013	-68.3063
1	52829765	N	A	C	82	0.001	0.555593	45	43.8845	-11.5428	0.675793	37	26.3173	-33.2304
1	52829781	N	C	T	100	0.001	0.591898	49	43.8791	-21.4375	0.745262	51	28.4959	-67.7307
1	52829791	N	A	G	89	0.001	0.555593	45	43.8845	-11.5428	0.704682	44	28.5052	-47.1342
1	52829792	N	A	G	94	0.001	0.591898	49	43.8791	-21.4375	0.711252	45	28.5039	-50.0267
1	52829800	N	A	T	101	0.001	0.634705	52	41.6779	-34.5773	0.734851	49	28.4986	-61.7682
1	52829804	N	G	A	96	0.001	0.56004	50	48.2722	-13.9051	0.782797	46	21.9109	-72.7274
1	52829812	N	T	A	103	0.001	0.574124	54	50.4641	-18.7674	0.796116	49	21.9069	-82.0591
1	52829814	N	T	A	103	0.001	0.574124	54	50.4641	-18.7674	0.796116	49	21.9069	-82.0591
1	52829819	N	T	G	103	0.001	0.596218	52	46.0724	-23.9073	0.804124	51	21.9042	-88.3334
1	52829843	N	G	A	108	0.001	0.641604	53	41.6766	-37.2622	0.836588	55	19.7017	-108.522
1	52829870	N	G	A	99	0.001	0.933623	45	6.53166	-126.031	0.740901	54	30.6891	-70.1814
1	52829904	N	T	G	92	0.001	0.666778	39	28.5119	-32.9813	0.830409	53	19.7043	-102.084
1	52829915	N	G	A	89	0.001	0.878301	41	10.9314	-94.5469	0.666778	48	35.0916	-40.5924
1	52829933	N	A	C	65	0.001	0.433289	30	28.5239	9.32383	0.77161	35	17.5311	-52.6395
1	52829983	N	T	C	61	0.001	0.575808	33	30.7171	-11.7466	0.428524	28	26.3293	9.36228
1	52830069	N	A	T	56	0.001	0.51614	31	32.917	-2.22949	0.520013	25	26.3334	-2.23723
1	52830104	N	T	A	63	0.001	0.625083	32	26.324	-19.5992	0.677538	31	21.9309	-28.159
1	52830166	N	G	A	60	0.001	0.625083	32	26.324	-19.5992	0.642953	28	21.9349	-19.8957
1	52830186	N	G	T	57	0.001	0.580699	31	28.5226	-11.7961	0.653949	26	19.7403	-20.0797
1	52830187	N	C	A	57	0.001	0.593813	32	28.5212	-14.315	0.600067	25	21.9389	-11.9929
1	52830448	N	G	T	51	0.001	0.5	18	19.751	0	0.545485	33	32.9144	-6.86478
1	52830486	N	T	A	70	0.001	0.815025	27	10.9501	-48.9078	0.697806	43	28.5066	-44.2608
1	52830519	N	G	T	97	0.001	0.780675	41	19.7203	-64.2185	0.750167	56	30.6864	-76.1732
1	52830605	N	T	G	102	0.001	0.707455	41	26.312	-44.6189	0.754268	61	32.877	-84.6278
1	52830684	N	A	T	90	0.001	0.738254	42	24.1135	-53.8655	0.812709	48	19.711	-86.1314
1	52830699	N	T	C	88	0.001	0.738254	42	24.1135	-53.8655	0.804551	46	19.7137	-79.8148
1	52830729	N	G	T	75	0.001	0.676588	34	24.1241	-30.6946	0.756269	41	21.9176	-57.4258
1	52830891	N	A	G	60	0.001	0.629716	27	21.9362	-17.2163	0.393869	33	28.5199	16.8768
1	52830991	N	T	G	69	0.001	0.592654	27	24.1335	-11.9174	0.690603	42	28.5079	-41.4075
1	52830993	N	G	T	66	0.001	0.600067	25	21.9389	-11.9929	0.707455	41	26.312	-44.6189
1	52831011	N	T	G	68	0.001	0.62077	29	24.1308	-17.087	0.743752	39	21.9202	-51.4098
1	52831048	N	A	T	75	0.001	0.562542	32	30.7185	-9.29021	0.744349	43	24.1121	-56.85
1	52831060	N	T	C	66	0.001	0.566711	30	28.5239	-9.32383	0.750167	36	19.727	-48.9685
1	52831075	N	C	A	69	0.001	0.551759	29	28.5252	-6.90258	0.72515	40	24.1161	-47.9483
1	52831084	N	G	A	69	0.001	0.482747	29	30.7225	2.2317	0.700134	40	26.3133	-41.7382
1	52831085	N	G	A	69	0.001	0.466644	30	30.7211	4.52788	0.692436	39	26.3147	-38.879
1	52831095	N	G	T	63	0.001	0.5	26	28.5292	0	0.702838	37	24.1201	-39.218
1	52833379	N	A	G	49	0.001	0.593813	32	28.5212	-14.315	0.764883	17	8.76622	-24.7918
1	52833399	N	T	C	61	0.001	0.638982	36	28.5159	-24.7869	0.8002	25	10.9528	-42.5956
1	52833408	N	T	A	60	0.001	0.529431	34	35.1102	-4.51217	0.692436	26	17.5431	-25.9193
1	52833409	N	T	A	69	0.001	0.666778	39	28.5119	-32.9813	0.766845	30	15.3406	-44.1481
1	52833435	N	T	G	67	0.0223881	0.779231	41	13.8744	-59.623	0.421894	26	23.3875	9.40673
1	52833440	N	G	A	73	0.001	0.733489	45	26.3067	-56.3326	0.785905	28	13.146	-44.8754
1	52833490	N	A	T	80	0.001	0.764883	51	26.2987	-74.3754	0.862311	29	8.75022	-63.0752
1	52833516	N	G	C	70	0.001	0.755726	45	24.1095	-62.866	0.8002	25	10.9528	-42.5956
1	52833523	N	C	A	70	0.001	0.600067	45	39.49	-21.5872	0.479987	25	26.3334	2.23723
1	52833528	N	G	T	67	0.0223881	0.730769	44	25.0434	-53.3776	0.730769	23	7.40846	-25.5899
1	52833552	N	A	T	60	0.001	0.658	38	28.5132	-30.2218	0.5	22	24.1401	0
1	52835620	N	T	C	46	0.001	0.478246	23	24.1388	2.24072	0.608768	23	19.7443	-12.0818
1	52835670	N	C	A	59	0.001	0.576974	26	24.1348	-9.40673	0.757748	33	17.5338	-46.5459
1	52837325	N	C	G	56	0.001	0.538487	26	26.332	-4.54845	0.533356	30	30.7211	-4.52788
1	52837407	N	C	A	58	0.001	0.5	28	30.7238	0	0.533356	30	30.7211	-4.52788
1	52837432	N	G	A	70	0.001	0.529431	34	35.1102	-4.51217	0.583389	36	32.9104	-14.188
1	52837477	N	T	G	74	0.001	0.552667	38	37.3021	-9.21074	0.611185	36	30.7131	-19.3705
1	52837486	N	G	A	64	0.001	0.542886	35	35.1089	-6.84914	0.655276	29	21.9336	-22.6148
1	52837487	N	C	T	67	0.001	0.5	36	39.502	0	0.612979	31	26.3253	-16.9749
1	52837565	N	T	C	73	0.001	0.526333	38	39.4994	-4.49976	0.485705	35	37.3061	2.2258
1	52837572	N	C	A	71	0.001	0.513523	37	39.5007	-2.22426	0.529431	34	35.1102	-4.51217
1	52837596	N	T	A	76	0.001	0.594658	37	32.909	-16.7129	0.564145	39	37.3008	-11.6289
1	52837612	N	A	G	73	0.001	0.513523	37	39.5007	-2.22426	0.555593	36	35.1076	-9.23427
1	52837613	N	T	A	75	0.001	0.473667	38	39.4994	4.49976	0.567613	37	35.1062	-11.6639
1	52837619	N	A	C	71	0.001	0.472204	36	37.3048	4.50562	0.542886	35	35.1089	-6.84914
1	52837650	N	G	T	65	0.001	0.606131	33	28.5199	-16.8768	0.531271	32	32.9157	-4.51953
1	52837658	N	G	A	72	0.001	0.588294	34	30.7158	-14.2477	0.579	38	35.1049	-14.1347
1	52837674	N	T	G	68	0.001	0.542886	35	35.1089	-6.84914	0.606131	33	28.5199	-16.8768
1	52837745	N	G	C	58	0.001	0.575808	33	30.7171	-11.7466	0.520013	25	26.3334	-2.23723
1	52837748	N	A	T	60	0.001	0.558863	34	32.913	-9.26057	0.538487	26	26.332	-4.54845
1	52837790	N	G	A	50	0.001	0.571476	28	26.3294	-9.36228	0.5	22	24.1401	0
1	52837791	N	A	C	50	0.001	0.592654	27	24.1335	-11.9174	0.565261	23	21.9416	-6.9841
1	52837841	N	T	G	42	0.001	0.538487	26	26.332	-4.54845	0.625083	16	13.162	-9.79958
1	52837842	N	A	G	42	0.001	0.538487	26	26.332	-4.54845	0.625083	16	13.162	-9.79958
1	52838460	N	A	G	49	0.001	0.520013	25	26.3334	-2.23723	0.666778	24	17.5458	-20.2962
1	52840760	N	G	T	58	0.001	0.571476	35	32.9117	-11.7029	0.478246	23	24.1388	2.24072
1	52840874	N	A	T	111	0.0135135	0.752294	53	21.7313	-69.4019	0.795792	58	25.3169	-95.9721
1	52840928	N	A	G	84	0.001	0.760174	50	26.3	-71.3346	0.794314	34	15.3352	-56.5039
1	52840962	N	T	A	72	0.001	0.666778	39	28.5119	-32.9813	0.636455	33	26.3227	-22.2609
1	52842046	N	A	G	53	0.001	0.640093	25	19.7417	-17.367	0.535738	28	28.5266	-4.53743
1	52843750	N	G	A	45	0.001	0.551759	29	28.5252	-6.90258	0.437458	16	15.3592	4.6451
1	52843753	N	C	A	45	0.001	0.533356	30	30.7211	-4.52788	0.466644	15	15.3606	2.26394
1	52843758	N	C	T	44	0.001	0.517253	29	30.7225	-2.2317	0.533356	15	15.3606	-2.26394
1	52843767	N	A	T	51	0.001	0.514295	35	37.3061	-2.2258	0.5	16	17.5565	0
1	52843768	N	A	T	50	0.001	0.514295	35	37.3061	-2.2258	0.533356	15	15.3606	-2.26394
1	52843775	N	G	C	45	0.0333333	0.568217	31	22.0436	-9.07967	0.57309	14	12.5541	-4.68114
1	52843787	N	A	T	53	0.001	0.545485	33	32.9144	-6.86478	0.6501	20	15.3539	-15.0114
1	52843818	N	A	C	70	0.001	0.474983	40	41.6939	4.49449	0.566711	30	28.5239	-9.32383
1	52843819	N	T	C	71	0.001	0.564145	39	37.3008	-11.6289	0.656354	32	24.1268	-25.1502
1	52843835	N	A	G	78	0.001	0.642953	42	32.9024	-29.8435	0.666778	36	26.3187	-30.4443
1	52843849	N	G	A	82	0.001	0.63839	47	37.2901	-32.207	0.657248	35	26.32	-27.6859
1	52843861	N	T	C	85	0.001	0.674029	46	32.897	-40.8388	0.743752	39	21.9202	-51.4098
1	52843901	N	A	T	82	0.001	0.58145	43	39.4927	-16.5252	0.487171	39	41.6953	2.22286
1	52843910	N	A	G	117	0.001	0.83099	65	24.0828	-125.483	0.827141	52	19.7057	-98.8768
1	52843950	N	T	C	154	0.001	0.75311	85	46.0283	-117.272	0.7973	69	30.6691	-116.134
1	52843980	N	T	A	161	0.001	0.879374	91	24.0481	-210.663	0.885972	70	17.4844	-165.937
1	52843985	N	C	T	156	0.0961538	0.792163	86	15.1819	-110.025	0.684262	70	31.8333	-56.3309
1	52843993	N	C	A	155	0.001	0.785905	84	39.438	-134.626	0.718456	71	43.8498	-82.1158
1	52844005	N	C	T	146	0.001	0.818394	77	30.6584	-141.391	0.724788	69	41.6552	-82.5526
1	52844015	N	G	T	133	0.0112782	0.751908	76	40.6001	-103.378	0.625954	57	38.2592	-33.7523
1	52844027	N	A	G	123	0.0121951	0.455518	69	59.7441	13.546	0.574686	54	49.6545	-18.7674
1	52844032	N	G	T	123	0.001	0.716562	67	41.6579	-76.6964	0.839512	56	19.7003	-111.752
1	52844045	N	T	C	107	0.001	0.705055	61	39.4687	-65.4845	0.848058	46	15.3192	-94.8463
1	52844049	N	T	A	108	0.001	0.80973	63	26.2827	-111.677	0.689015	45	30.7011	-43.9372
1	52844051	N	G	T	87	0.0689655	0.613304	51	39.1436	-26.5608	0.795491	36	1.67038	-45.1408
1	52844059	N	C	T	80	0.001	0.468064	47	48.2763	6.78329	0.727424	33	19.731	-40.0332
1	52844075	N	A	G	69	0.001	0.459432	37	37.3035	6.83519	0.750167	32	17.5351	-43.5276
1	52844079	N	G	T	73	0.001	0.53661	41	41.6926	-6.81138	0.718896	32	19.7323	-37.0982
1	52844094	N	A	G	82	0.001	0.738254	42	24.1135	-53.8655	0.775184	40	19.7217	-61.1376
1	52844098	N	C	G	83	0.144578	0.514351	43	23.9411	-2.19723	0.748756	40	8.4585	-38.8116
1	52844144	N	A	C	109	0.0137615	0.734312	56	31.9261	-69.6754	0.791157	53	17.6767	-82.6901
1	52844149	N	A	T	111	0.001	0.586264	58	52.656	-23.705	0.566082	53	50.4655	-16.3078
1	52844208	N	A	T	52	0.001	0.566711	30	28.5239	-9.32383	0.40903	22	19.7457	9.52023
1	52844265	N	G	C	67	0.001	0.666778	36	26.3187	-30.4443	0.451581	31	30.7198	6.88245
1	52844276	N	A	G	72	0.0208333	0.809921	37	9.79739	-60.9981	0.659388	35	25.3876	-27.6859
1	52844292	N	T	C	68	0.001	0.722371	36	21.9242	-42.5216	0.531271	32	32.9157	-4.51953
1	52844322	N	T	A	65	0.001	0.788071	33	15.3366	-53.3892	0.593813	32	28.5212	-14.315
1	52844418	N	A	T	49	0.001	0.777963	18	8.76489	-27.8561	0.645258	31	24.1281	-22.4259
1	52844423	N	A	C	48	0.001	0.588294	17	15.3579	-7.12387	0.51614	31	32.917	-2.22949
1	52844471	N	T	G	56	0.107143	0.5	20	10.9454	0	0.563725	36	22.1178	-8.90006
1	52844491	N	T	G	62	0.001	0.541695	24	24.1375	-4.56131	0.5	38	41.6966	0
1	52844514	N	T	C	69	0.001	0.653949	26	19.7403	-20.0797	0.627992	43	35.0982	-27.0149
1	52844565	N	G	A	88	0.001	0.638982	36	28.5159	-24.7869	0.615462	52	43.8751	-29.161
1	52844568	N	G	A	90	0.001	0.777963	36	17.5298	-55.7122	0.759432	54	28.4919	-76.7735
1	52844581	N	A	G	90	0.001	0.694574	36	24.1215	-36.3519	0.629716	54	43.8725	-34.4326
1	52844622	N	A	T	85	0.001	0.8002	30	13.1433	-51.1147	0.745618	55	30.6878	-73.1711
1	52844634	N	A	C	84	0.001	0.733489	30	17.5378	-37.5551	0.685309	54	37.2808	-51.5313
1	52844635	N	C	A	83	0.001	0.586264	29	26.328	-11.8525	0.666778	54	39.478	-45.6664
1	52844644	N	A	G	80	0.001	0.750167	28	15.3432	-38.0866	0.692436	52	35.0862	-51.8387
1	52844645	N	A	T	81	0.001	0.740901	27	15.3446	-35.0907	0.722371	54	32.8863	-63.7823
1	52844662	N	G	A	84	0.001	0.793299	29	13.1447	-47.986	0.745618	55	30.6878	-73.1711
1	52844663	N	G	T	85	0.001	0.517253	29	30.7225	-2.2317	0.571476	56	52.6587	-18.7246
1	52844698	N	G	C	66	0.001	0.815025	27	10.9501	-48.9078	0.461513	39	39.498	6.82268
1	52844703	N	A	T	65	0.001	0.880254	25	6.55833	-58.0584	0.600067	40	35.1022	-19.1886
1	52844706	N	T	C	67	0.001	0.571476	28	26.3294	-9.36228	0.615462	39	32.9063	-21.8708
1	52844708	N	T	G	68	0.001	0.893119	28	6.55433	-68.0872	0.600067	40	35.1022	-19.1886
1	52844724	N	C	T	81	0.001	0.889149	36	8.74088	-86.313	0.644541	45	35.0956	-32.3735
1	52844748	N	T	C	80	0.001	0.631667	38	30.7105	-24.6351	0.619127	42	35.0996	-24.3762
1	52844750	N	T	C	81	0.001	0.631667	38	30.7105	-24.6351	0.604721	43	37.2955	-21.6727
1	52844761	N	A	T	88	0.001	0.850234	40	13.13	-83.1573	0.750167	48	26.3027	-65.2913
1	52844765	N	A	C	88	0.001	0.658642	41	30.7065	-32.7579	0.659681	47	35.0929	-37.8304
1	52844771	N	A	T	92	0.001	0.860706	43	13.126	-92.9705	0.775694	49	24.1041	-75.0653
1	52844776	N	A	C	90	0.001	0.837434	43	15.3232	-85.1231	0.766135	47	24.1068	-68.9396
1	52844852	N	C	T	74	0.001	0.580699	31	28.5226	-11.7961	0.488364	43	46.0844	2.22048
1	52844857	N	T	A	74	0.001	0.636455	33	26.3227	-22.2609	0.805082	41	17.5231	-71.2963
1	52844882	N	A	G	74	0.001	0.575808	33	30.7171	-11.7466	0.53661	41	41.6926	-6.81138
1	52844893	N	C	T	56	0.001	0.481469	27	28.5279	2.23428	0.586264	29	26.328	-11.8525
1	52844927	N	A	G	60	0.001	0.366578	30	24.1295	19.7372	0.700134	30	19.735	-31.3037
1	52845126	N	T	A	56	0.001	0.785905	28	13.146	-44.8754	0.571476	28	26.3294	-9.36228
1	52845133	N	T	A	53	0.001	0.777963	27	13.1473	-41.7842	0.538487	26	26.332	-4.54845
1	52845156	N	C	A	52	0.001	0.821643	28	10.9488	-52.0899	0.541695	24	24.1375	-4.56131
1	52845317	N	T	C	53	0.001	0.48386	31	32.917	2.22949	0.545485	22	21.9429	-4.57652
1	52845463	N	T	C	50	0.001	0.541695	24	24.1375	-4.56131	0.538487	26	26.332	-4.54845
1	52845496	N	C	T	54	0.001	0.720147	25	15.3472	-29.1792	0.517253	29	30.7225	-2.2317
1	52845508	N	A	T	56	0.001	0.708472	24	15.3486	-26.2687	0.468729	32	32.9157	4.51953
1	52845523	N	G	A	54	0.001	0.652276	23	17.5471	-17.5452	0.419301	31	28.5226	11.7961
1	52845534	N	A	C	59	0.001	0.666778	30	21.9322	-25.3702	0.413736	29	26.328	11.8525
1	52845539	N	G	A	59	0.001	0.655276	29	21.9336	-22.6148	0.399933	30	26.3267	14.3915
1	52845578	N	T	A	54	0.001	0.423026	26	24.1348	9.40673	0.607214	28	24.1321	-14.4791
1	52845629	N	A	T	67	0.001	0.750167	32	17.5351	-43.5276	0.657248	35	26.32	-27.6859
1	52845642	N	A	C	73	0.001	0.735451	34	19.7297	-42.9909	0.64112	39	30.7091	-27.3145
1	52845643	N	A	T	72	0.001	0.647157	34	26.3213	-24.9574	0.710667	38	24.1188	-42.1071
1	52845652	N	C	A	69	0.001	0.647157	34	26.3213	-24.9574	0.571476	35	32.9117	-11.7029
1	52845654	N	G	A	72	0.0208333	0.64916	34	25.4156	-24.9574	0.623359	38	23.8845	-21.4719
1	52845663	N	G	C	74	0.001	0.685838	35	24.1228	-33.5101	0.692436	39	26.3147	-38.879
1	52845670	N	A	T	77	0.001	0.638982	36	28.5159	-24.7869	0.609829	41	35.1009	-21.7668
1	52845673	N	A	T	81	0.001	0.702838	37	24.1201	-39.218	0.659197	44	32.8997	-35.2941
1	52845676	N	G	A	75	0.001	0.666778	33	24.1255	-27.9072	0.642953	42	32.9024	-29.8435
1	52845680	N	C	A	76	0.001	0.656354	32	24.1268	-25.1502	0.659197	44	32.8997	-35.2941
1	52845684	N	C	T	75	0.001	0.685838	35	24.1228	-33.5101	0.750167	40	21.9189	-54.4095
1	52845722	N	G	T	97	0.001	0.476175	42	43.8885	4.48973	0.600067	55	48.2656	-26.3844
1	52845733	N	A	C	95	0.001	0.731862	41	24.1148	-50.898	0.611185	54	46.0697	-29.0558
1	52845810	N	T	A	105	0.001	0.690603	42	28.5079	-41.4075	0.650894	63	48.2549	-47.5676
1	52845912	N	C	T	139	0.001	0.698545	63	41.6632	-65.1296	0.737	76	43.8431	-96.8557
1	52845918	N	T	C	143	0.001	0.656821	67	50.4468	-52.836	0.5395	76	76.8015	-13.6575
1	52845934	N	A	T	148	0.001	0.485284	68	72.4177	4.45329	0.512508	80	85.5851	-4.44446
1	52845975	N	G	T	134	0.001	0.633422	60	48.2589	-39.4743	0.486477	74	79.0014	4.44852
1	52846004	N	T	C	131	0.001	0.838936	62	21.8896	-123.45	0.594266	69	61.4303	-31.0279
1	52846017	N	A	G	140	0.0107143	0.633312	68	53.9557	-44.372	0.819198	72	21.8081	-127.753
1	52846025	N	T	C	143	0.001	0.822133	73	28.4666	-136.072	0.714429	70	43.8511	-79.1996
1	52846071	N	A	T	167	0.001	0.718094	78	48.2349	-90.0353	0.820439	89	35.0369	-164.775
1	52846131	N	T	C	165	0.001	0.753416	77	41.6446	-106.39	0.659197	88	65.7994	-70.5881
1	52846132	N	G	A	166	0.001	0.551316	78	76.7988	-18.3997	0.625083	88	72.391	-53.8977
1	52846158	N	A	G	162	0.001	0.944741	72	8.69287	-209.539	0.855793	90	28.4439	-191.058
1	52846166	N	T	C	170	0.001	0.789667	76	35.0542	-123.809	0.840653	94	32.833	-188.409
1	52846174	N	T	G	161	0.001	0.746643	71	39.4553	-94.9336	0.722371	90	54.8106	-106.304
1	52846179	N	T	C	158	0.001	0.733489	75	43.8445	-93.8877	0.72304	83	50.4254	-98.3863
1	52846180	N	G	C	153	0.001	0.781009	73	35.0582	-114.509	0.700134	80	52.6267	-83.4764
1	52846187	N	T	C	164	0.001	0.692436	78	52.6293	-77.758	0.662899	86	63.6048	-70.8069
1	52846215	N	C	T	149	0.001	0.770451	74	37.2541	-110.71	0.760174	75	39.45	-107.002
1	52846221	N	T	A	146	0.001	0.732549	71	41.6526	-88.4528	0.693462	75	50.4361	-75.2305
1	52846250	N	A	G	151	0.001	0.720735	68	41.6566	-79.6188	0.747153	83	46.031	-111.256
1	52846252	N	T	A	148	0.001	0.692436	65	43.8578	-64.7983	0.735097	83	48.2282	-104.759
1	52846253	N	T	C	147	0.001	0.656354	64	48.2536	-50.3004	0.650703	83	63.6088	-62.5789
1	52846263	N	A	T	154	0.00974026	0.747889	68	29.917	-88.179	0.757497	86	45.0212	-120.292
1	52846269	N	A	G	156	0.001	0.70602	68	43.8538	-73.4018	0.761538	88	46.0244	-126.354
1	52846285	N	C	T	155	0.001	0.544147	68	68.0233	-13.7135	0.62077	87	72.3924	-51.2611
1	52846308	N	G	A	156	0.00961538	0.768858	74	29.9956	-106.169	0.733212	82	47.2843	-101.796
1	52846333	N	G	T	166	0.001	0.780675	82	39.4407	-128.437	0.750167	84	46.0297	-114.26
1	52846337	N	A	G	163	0.001	0.700134	80	52.6267	-83.4764	0.771265	83	41.6366	-124.636
1	52846354	N	A	T	172	0.113372	0.699887	85	29.3029	-70.0213	0.77226	87	18.6888	-100.725
1	52846360	N	C	T	168	0.001	0.578366	83	76.7922	-30.6085	0.576522	85	78.9867	-30.56
1	52846364	N	A	G	162	0.001	0.530885	81	83.3865	-11.295	0.506177	81	87.7809	-2.20959
1	52846367	N	A	G	158	0.001	0.576974	78	72.4044	-28.2202	0.600067	80	70.2045	-38.3773
1	52846377	N	C	A	159	0.001	0.587558	80	72.4017	-33.2238	0.506333	79	85.5864	-2.20988
1	52846398	N	A	G	150	0.001	0.466644	75	76.8028	11.3197	0.653436	75	57.0278	-57.7044
1	52846401	N	T	C	149	0.001	0.565833	76	72.4071	-23.2918	0.493146	73	79.0027	2.21092
1	52846424	N	A	G	156	0.001	0.57505	80	74.5989	-28.1735	0.565833	76	72.4071	-23.2918
1	52846433	N	A	T	162	0.001	0.57322	82	76.7935	-28.1291	0.550033	80	78.9934	-18.3792
1	52846476	N	A	G	155	0.001	0.513167	76	81.196	-4.44707	0.519	79	83.3892	-6.70561
1	52846530	N	C	T	176	0.001	0.506028	83	89.9755	-2.20927	0.5269	93	96.5539	-11.2551
1	52846533	N	G	A	172	0.001	0.76941	78	39.446	-116.143	0.617099	94	78.9747	-53.5359
1	52846539	N	A	T	178	0.001	0.805082	82	35.0462	-142.593	0.87525	96	26.2387	-218.945
1	52846594	N	C	A	173	0.182081	0.661153	85	17.2807	-44.5216	0.485496	88	48.8735	4.39445
1	52846605	N	G	T	169	0.001	0.827805	87	32.8423	-165.863	0.890504	82	19.6656	-197.554
1	52846613	N	T	A	169	0.001	0.837434	86	30.6464	-170.246	0.903884	83	17.4671	-209.643
1	52846614	N	T	A	168	0.001	0.841137	88	30.6438	-176.711	0.900267	80	17.4711	-199.513
1	52846619	N	C	T	162	0.001	0.721078	86	52.6187	-100.879	0.5	76	83.3932	0
1	52846626	N	A	C	171	0.001	0.818394	88	35.0382	-161.59	0.903884	83	17.4671	-209.643
1	52846644	N	T	G	156	0.001	0.506177	81	87.7809	-2.20959	0.600067	75	65.8167	-35.9787
1	52846669	N	A	G	152	0.001	0.787692	80	37.2461	-129.216	0.791861	72	32.8623	-118.406
1	52846670	N	A	T	155	0.001	0.777963	81	39.442	-125.353	0.811018	74	30.6624	-131.871
1	52846712	N	T	C	146	0.001	0.811018	74	30.6624	-131.871	0.764065	72	37.2568	-104.604
1	52846716	N	G	A	150	0.001	0.526333	76	78.9987	-8.99953	0.635225	74	59.2264	-49.4177
1	52846728	N	A	C	153	0.001	0.837725	80	28.4572	-158.547	0.781009	73	35.0582	-114.509
1	52846776	N	A	T	145	0.001	0.860706	86	26.252	-185.941	0.779848	59	28.4852	-92.0741
1	52846802	N	T	A	152	0.001	0.846385	91	30.6398	-186.441	0.787077	61	28.4826	-98.2642
1	52846844	N	G	A	145	0.001	0.523271	86	89.9715	-8.97504	0.474559	59	61.4436	6.74429
1	52846849	N	T	C	145	0.001	0.732713	86	50.4215	-107.23	0.745927	59	32.8797	-78.6117
1	52846853	N	A	G	145	0.001	0.541204	85	85.5784	-15.9577	0.466644	60	61.4423	9.05576
1	52846878	N	T	C	147	0.001	0.764883	85	43.8311	-123.959	0.774377	62	30.6785	-94.4201
1	52846900	N	A	G	149	0.001	0.771265	83	41.6366	-124.636	0.788071	66	30.6731	-106.778
1	52846963	N	A	T	149	0.001	0.584472	77	70.2085	-30.7693	0.680676	72	50.4401	-66.7322
1	52846966	N	C	T	142	0.001	0.594658	74	65.818	-33.4258	0.70602	68	43.8538	-73.4018
1	52846970	N	A	G	151	0.001	0.582333	79	72.403	-30.7129	0.569491	72	68.0179	-23.3656
1	52847004	N	A	G	156	0.001	0.654424	81	61.4143	-62.7741	0.56004	75	72.4084	-20.8576
1	52847061	N	C	T	166	0.001	0.859063	85	26.2533	-182.66	0.864441	81	24.0614	-177.568
1	52847075	N	C	T	164	0.001	0.616357	86	72.3937	-48.6385	0.628291	78	63.6155	-49.1304
1	52847079	N	A	G	157	0.001	0.64112	78	61.4182	-54.6291	0.645667	79	61.4169	-57.3303
1	52847096	N	A	T	178	0.001	0.580699	93	85.5677	-35.3883	0.65893	85	63.6061	-68.0519
1	52847102	N	T	C	176	0.001	0.600067	90	78.98	-43.1744	0.651264	86	65.802	-65.1127
1	52847131	N	G	T	167	0.001	0.545485	77	76.8002	-16.0178	0.477763	90	94.3606	8.96672
1	52847137	N	C	T	170	0.001	0.561016	82	78.9907	-23.1948	0.5	88	96.5605	0
1	52847154	N	A	C	181	0.001	0.571476	84	78.9881	-28.0869	0.52579	97	100.943	-11.244
1	52847163	N	A	G	183	0.001	0.941471	85	10.8727	-244.595	0.888014	98	24.0388	-234.014
1	52847184	N	G	A	177	0.001	0.576974	78	72.4044	-28.2202	0.505054	99	107.532	-2.20734
1	52847202	N	T	A	187	0.001	0.883977	86	21.8575	-202.414	0.861627	101	30.6264	-219.12
1	52847231	N	C	T	179	0.001	0.595	79	70.2058	-35.8238	0.429953	100	94.3473	32.7276
1	52847232	N	A	C	175	0.001	0.584472	77	70.2085	-30.7693	0.448946	98	96.5472	22.9944
1	52847235	N	A	T	183	0.001	0.887759	80	19.6683	-190.858	0.82546	103	39.4127	-194.552
1	52847296	N	G	A	169	0.001	0.893596	75	17.4778	-182.685	0.883234	94	24.0441	-220.654
1	52847302	N	A	T	177	0.001	0.900267	80	17.4711	-199.513	0.87654	97	26.2373	-222.262
1	52847331	N	T	G	179	0.001	0.642953	84	65.8047	-59.687	0.494733	95	103.143	2.20775
1	52847344	N	T	C	190	0.001	0.483135	89	94.3619	6.69283	0.673383	101	72.3737	-89.2868
1	52847345	N	T	G	187	0.001	0.546543	86	85.5771	-18.323	0.703106	101	65.782	-107.22
1	52847354	N	T	C	182	0.001	0.523271	86	89.9715	-8.97504	0.708472	96	61.3942	-105.075
1	52847385	N	A	T	169	0.001	0.481	79	83.3892	6.70561	0.744608	90	50.4161	-119.14
1	52847389	N	A	G	163	0.001	0.479987	75	79	6.7117	0.750167	88	48.2216	-119.701
1	52847411	N	C	A	149	0.001	0.729883	74	43.8458	-90.9294	0.506671	75	81.1973	-2.21057
1	52847412	N	G	A	153	0.001	0.68012	75	52.6334	-69.2667	0.461513	78	78.996	13.6454
1	52847413	N	A	T	152	0.001	0.459432	74	74.6069	13.6704	0.692436	78	52.6293	-77.758
1	52847443	N	A	T	157	0.001	0.592167	76	68.0126	-33.3549	0.419699	81	74.5976	30.6594
1	52847448	N	C	T	153	0.001	0.610463	77	65.8141	-41.1371	0.447333	76	74.6043	18.4215
1	52847459	N	A	C	155	0.001	0.597468	77	68.0113	-35.8992	0.5	78	85.5877	0
1	52847467	N	T	C	165	0.001	0.548813	82	81.1879	-18.3595	0.735097	83	48.2282	-104.759
1	52847607	N	A	T	167	0.001	0.839307	87	30.6451	-173.477	0.887759	80	19.6683	-190.858
1	52847608	N	G	T	168	0.001	0.670568	88	63.6021	-76.3519	0.462475	80	81.1906	13.6338
1	52847628	N	T	A	152	0.001	0.538487	78	78.996	-13.6454	0.621703	74	61.4236	-43.9726
1	52847722	N	T	C	152	0.00986842	0.768904	73	36.3891	-107.653	0.925897	79	7.90137	-207.244
1	52847737	N	C	A	134	0.001	0.825614	63	24.0854	-119.071	0.91577	71	13.0886	-186.934
1	52847738	N	T	G	137	0.001	0.83099	65	24.0828	-125.483	0.916945	72	13.0873	-190.342
1	52847743	N	A	T	129	0.0116279	0.811961	63	25.3861	-111.677	0.941914	66	4.22858	-181.324
1	52847757	N	A	G	132	0.001	0.721459	61	37.2715	-71.7003	0.746643	71	39.4553	-94.9336
1	52847771	N	C	A	140	0.001	0.871677	70	19.6817	-157.584	0.828791	70	26.2733	-133.973
1	52847781	N	T	C	133	0.001	0.703261	64	41.6619	-68.002	0.695783	69	46.0497	-70.1779
1	52847787	N	A	C	140	0.001	0.605704	71	61.4276	-36.1514	0.68128	69	48.2469	-64.198
1	52847794	N	C	T	143	0.001	0.547977	73	72.4111	-16.0528	0.685838	70	48.2456	-67.0203
1	52847801	N	T	A	147	0.001	0.552274	67	65.8274	-16.1133	0.637592	80	63.6128	-54.4676
1	52847805	N	A	T	147	0.001	0.562542	64	61.4369	-18.5804	0.638647	83	65.806	-56.9939
1	52847820	N	A	C	142	0.001	0.682662	63	43.8605	-59.1302	0.683667	79	54.8253	-74.6181
1	52847845	N	G	T	137	0.001	0.750167	64	35.0702	-87.0551	0.753594	73	39.4527	-100.95
1	52847853	N	A	G	139	0.001	0.682662	63	43.8605	-59.1302	0.644833	76	59.2237	-54.7994
1	52847855	N	A	G	140	0.0107143	0.779791	63	29.8579	-97.4964	0.751812	77	34.3193	-102.03
1	52847875	N	A	T	146	0.001	0.652276	69	52.6414	-52.6355	0.623459	77	63.6168	-46.4844
1	52847907	N	C	T	143	0.001	0.59708	67	59.2357	-31.1024	0.658	76	57.0265	-60.4436
1	52847910	N	T	G	140	0.0107143	0.747544	60	25.7307	-77.3074	0.776993	80	38.4031	-122.275
1	52847922	N	G	T	143	0.001	0.612979	62	52.6507	-33.9499	0.629716	81	65.8087	-51.6488
1	52847943	N	A	T	140	0.001	0.656354	64	48.2536	-50.3004	0.631667	76	61.4209	-49.2701
1	52847979	N	A	T	138	0.001	0.788071	66	30.6731	-106.778	0.80576	72	30.6651	-125.556
1	52848045	N	T	C	131	0.001	0.737864	61	35.0742	-78.0793	0.571476	70	65.8234	-23.4057
1	52848085	N	G	A	115	0.001	0.872976	55	15.3072	-124.404	0.783522	60	28.4839	-95.1645
1	52848105	N	C	T	110	0.0136364	0.757464	50	19.6347	-66.9397	0.651389	60	45.0458	-45.0341
1	52848115	N	C	A	108	0.001	0.723553	47	28.5012	-55.8649	0.68865	61	41.6659	-59.4264
1	52848129	N	T	G	96	0.001	0.785905	42	19.719	-67.313	0.777963	54	26.2947	-83.5684
1	52848137	N	A	T	100	0.015	0.807989	41	16.7537	-71.2963	0.76126	59	23.986	-80.8089
1	52848144	N	G	T	89	0.001	0.805082	41	17.5231	-71.2963	0.771014	48	24.1054	-71.9963
1	52848223	N	T	C	113	0.001	0.586264	58	52.656	-23.705	0.654649	55	41.6739	-42.6944
1	52848249	N	G	A	112	0.001	0.839512	56	19.7003	-111.752	0.785905	56	26.292	-89.7507
1	52848273	N	G	A	130	0.001	0.845058	58	19.6977	-118.231	0.791861	72	32.8623	-118.406
1	52848278	N	G	C	138	0.001	0.953427	64	6.50632	-191.943	0.851586	74	24.0708	-154.628
1	52848298	N	C	G	140	0.001	0.59708	67	59.2357	-31.1024	0.616516	73	61.4249	-41.3483
1	52848307	N	G	T	143	0.001	0.59097	66	59.237	-28.5607	0.571476	77	72.4057	-25.7463
1	52848318	N	C	A	142	0.001	0.89257	65	15.2939	-157.751	0.844386	77	26.264	-156.56
1	52848321	N	G	T	140	0.001	0.731498	67	39.4607	-83.0186	0.781009	73	35.0582	-114.509
1	52848351	N	T	A	138	0.001	0.646251	65	50.4495	-47.383	0.657639	73	54.8333	-57.9077
1	52848373	N	T	A	139	0.001	0.580699	62	57.0451	-23.5922	0.675442	77	54.8279	-68.9968
1	52848398	N	A	G	131	0.001	0.803481	61	26.2853	-105.371	0.8002	70	30.6678	-119.268
1	52848412	N	A	T	123	0.001	0.430988	58	54.8533	18.6848	0.584672	65	59.2384	-26.04
1	52848419	N	T	C	124	0.001	0.830729	59	21.8936	-113.784	0.784805	65	30.6745	-103.676
1	52848427	N	T	A	132	0.001	0.841498	63	21.8882	-126.685	0.811802	69	28.4719	-123.356
1	52848442	N	T	C	128	0.001	0.627203	59	48.2602	-36.8141	0.507251	69	74.6136	-2.21172
1	52848465	N	G	T	134	0.001	0.723226	65	39.4633	-77.1255	0.855309	69	21.8802	-146.213
1	52848482	N	G	A	137	0.001	0.560646	66	63.6315	-18.5499	0.464765	71	72.4137	11.3385
1	52848494	N	T	C	131	0.001	0.862311	58	17.5004	-126.15	0.849548	73	24.0721	-151.369
1	52848503	N	C	T	121	0.001	0.5	60	65.8367	0	0.606628	61	52.652	-31.3558
1	52848611	N	G	A	81	0.001	0.675117	40	28.5106	-35.7664	0.731862	41	24.1148	-50.898
1	52848622	N	A	G	100	0.001	0.826305	46	17.5164	-87.1789	0.777963	54	26.2947	-83.5684
1	52848628	N	G	C	98	0.0153061	0.551552	50	40.5518	-11.3065	0.563151	48	45.1571	-13.9353
1	52848750	N	G	T	107	0.001	0.517253	58	61.4449	-4.46341	0.571476	49	46.0764	-16.384
1	52848765	N	C	A	123	0.001	0.753792	69	37.2608	-95.5091	0.685309	54	37.2808	-51.5313
1	52848848	N	A	G	111	0.001	0.719445	57	35.0796	-66.2773	0.740901	54	30.6891	-70.1814
1	52848854	N	A	T	113	0.001	0.712006	59	37.2741	-65.8661	0.722371	54	32.8863	-63.7823
1	52848863	N	C	T	106	0.001	0.456111	57	57.0518	11.4253	0.551054	49	48.2736	-11.4972
1	52848913	N	A	G	111	0.001	0.941471	51	6.52365	-146.757	0.8002	60	26.2867	-102.229
1	52848922	N	G	C	109	0.001	0.5	46	50.4748	0	0.58736	63	57.0438	-26.1
1	52848934	N	A	T	106	0.001	0.940294	50	6.52498	-143.296	0.750167	56	30.6864	-76.1732
1	52848982	N	T	A	114	0.001	0.653949	52	39.4807	-40.1594	0.822796	62	24.0868	-115.874
1	52848991	N	C	T	119	0.001	0.592654	54	48.2669	-23.8348	0.553882	65	63.6328	-16.1359
1	52849012	N	A	G	139	0.001	0.918312	61	10.9048	-162.03	0.730923	78	46.0377	-96.3623
1	52849019	N	A	C	141	0.001	0.650894	63	48.2549	-47.5676	0.807898	78	32.8543	-137.228
1	52849060	N	A	G	134	0.001	0.758237	62	32.8757	-87.6521	0.666778	72	52.6374	-60.8885
1	52849082	N	G	A	115	0.001	0.896816	58	13.106	-142.896	0.754556	57	30.6851	-79.1873
1	52849083	N	G	A	114	0.001	0.87525	56	15.3059	-127.718	0.776046	58	28.4866	-88.9932
1	52849132	N	T	C	99	0.001	0.775694	49	24.1041	-75.0653	0.68012	50	35.0889	-46.1778
1	52849206	N	G	T	91	0.001	0.857381	35	10.9394	-74.7428	0.642953	56	43.8698	-39.7913
1	52849209	N	G	A	89	0.001	0.853177	34	10.9408	-71.4724	0.636455	55	43.8711	-37.1016
1	52849218	N	C	T	99	0.001	0.820727	39	15.3286	-72.2881	0.616745	60	50.4561	-34.0581
1	52849242	N	T	A	116	0.001	0.804551	46	19.7137	-79.8148	0.642953	70	54.8373	-49.7392
1	52849268	N	A	T	136	0.0661765	0.799539	61	8.15463	-82.6865	0.655841	75	47.0866	-54.2983
1	52849276	N	A	G	129	0.001	0.776046	58	28.4866	-88.9932	0.66208	71	52.6387	-58.123
1	52849280	N	A	C	128	0.001	0.776046	58	28.4866	-88.9932	0.671543	70	50.4428	-61.1313
1	52849360	N	C	A	99	0.001	0.780675	41	19.7203	-64.2185	0.638023	58	46.0644	-39.6272
1	52849924	N	A	G	102	0.001	0.784504	51	24.1014	-81.2384	0.686399	51	35.0876	-48.9993
1	52850285	N	A	T	75	0.001	0.8002	35	15.3339	-59.6339	0.6501	40	30.7078	-30.0227
1	52850374	N	T	G	90	0.001	0.750167	36	19.727	-48.9685	0.592654	54	48.2669	-23.8348
1	52850501	N	A	T	106	0.001	0.707455	41	26.312	-44.6189	0.707831	65	41.6606	-70.8875
1	52850509	N	A	T	108	0.001	0.714429	42	26.3107	-47.5198	0.727424	66	39.462	-80.0664
1	52850518	N	G	C	107	0.001	0.690603	42	28.5079	-41.4075	0.661646	65	48.2522	-53.0496
1	52850563	N	G	C	104	0.001	0.707455	41	26.312	-44.6189	0.58736	63	57.0438	-26.1
1	52850595	N	A	G	102	0.001	0.722371	36	21.9242	-42.5216	0.575808	66	61.4342	-23.4933
1	52850629	N	A	G	98	0.0153061	0.721029	33	13.2203	-36.0238	0.632131	65	51.4	-41.8511
1	52850645	N	T	A	100	0.001	0.594658	37	32.909	-16.7129	0.682662	63	43.8605	-59.1302
1	52850650	N	T	G	109	0.001	0.666778	42	30.7051	-35.5183	0.612015	67	57.0385	-36.3452
1	52850686	N	A	T	115	0.001	0.689015	45	30.7011	-43.9373	0.642953	70	54.8373	-49.7392
1	52850732	N	A	G	120	0.001	0.745262	51	28.4959	-67.7307	0.652276	69	52.6414	-52.6355
1	52850815	N	T	C	83	0.001	0.828791	35	13.1367	-66.9864	0.625083	48	39.486	-29.3988
1	52850833	N	A	C	84	0.001	0.816	38	15.3299	-69.106	0.630522	46	37.2915	-29.5336
1	52850847	N	C	T	57	0.001	0.821643	28	10.9488	-52.0899	0.517253	29	30.7225	-2.2317
1	52850848	N	A	G	80	0.001	0.820727	39	15.3286	-72.2881	0.634236	41	32.9037	-27.1572
1	52850850	N	A	C	78	0.001	0.811018	37	15.3312	-65.9357	0.658642	41	30.7065	-32.7579
1	52850860	N	A	T	77	0.001	0.846385	39	13.1313	-79.9033	0.684334	38	26.316	-36.0426
1	52850906	N	A	C	76	0.001	0.80576	36	15.3326	-62.7781	0.700134	40	26.3133	-41.7382
1	52850911	N	C	A	71	0.001	0.828791	35	13.1367	-66.9864	0.666778	36	26.3187	-30.4443
1	52850915	N	A	T	73	0.001	0.857381	35	10.9394	-74.7428	0.710667	38	24.1188	-42.1071
1	52851196	N	T	C	70	0.001	0.589804	39	35.1036	-16.6438	0.935775	31	4.3531	-87.4687
1	52851222	N	A	G	76	0.001	0.627992	43	35.0982	-27.0149	0.939687	33	4.35044	-94.3775
1	52851243	N	A	G	78	0.001	0.644541	45	35.0956	-32.3735	0.939687	33	4.35044	-94.3775
1	52851249	N	T	A	75	0.02	0.638232	44	33.9744	-29.6812	0.973059	31	-0.369427	-89.666
1	52851258	N	C	T	70	0.001	0.609829	41	35.1009	-21.7668	0.931322	29	4.35577	-80.5778
1	52851280	N	T	C	75	0.001	0.619127	42	35.0996	-24.3762	0.939687	33	4.35044	-94.3775
1	52852407	N	C	T	86	0.0174419	0.706981	44	27.5347	-47.1342	0.833188	42	9.74675	-76.6488
1	52852416	N	G	A	89	0.001	0.680972	47	32.8957	-43.6434	0.80973	42	17.5218	-74.4515
1	52852471	N	A	G	85	0.001	0.675117	40	28.5106	-35.7664	0.822437	45	17.5178	-83.9821
1	52852472	N	A	G	84	0.001	0.625083	40	32.905	-24.499	0.795652	44	19.7163	-73.5405
1	52852484	N	G	T	99	0.001	0.723553	47	28.5012	-55.8649	0.76941	52	26.2973	-77.4284
1	52852508	N	T	A	97	0.001	0.613712	44	37.2941	-24.265	0.698245	53	35.0849	-54.6951
1	52852513	N	C	T	96	0.001	0.750167	44	24.1108	-59.8504	0.71168	52	32.889	-57.9463
1	52852572	N	T	C	96	0.001	0.476175	42	43.8885	4.48973	0.629716	54	43.8725	-34.4326
1	52852573	N	G	T	94	0.001	0.690603	42	28.5079	-41.4075	0.692436	52	35.0862	-51.8387
1	52852606	N	T	A	103	0.001	0.5	46	50.4748	0	0.666778	57	41.6712	-48.2034
1	52852607	N	A	T	104	0.001	0.5	44	48.2803	0	0.666778	60	43.8645	-50.7404
1	52852665	N	T	A	107	0.001	0.673192	52	37.2835	-45.9116	0.763812	55	28.4906	-79.812
1	52852680	N	A	T	102	0.001	0.5	52	57.0585	0	0.660107	50	37.2861	-40.3668
1	52852692	N	A	G	102	0.001	0.723553	47	28.5012	-55.8649	0.782006	55	26.2933	-86.6544
1	52852713	N	G	C	101	0.001	0.723553	47	28.5012	-55.8649	0.740901	54	30.6891	-70.1814
1	52852772	N	A	T	99	0.001	0.630522	46	37.2915	-29.5336	0.641604	53	41.6766	-37.2622
1	52852789	N	C	T	97	0.001	0.642953	42	32.9024	-29.8435	0.70923	55	35.0822	-60.4563
1	52852844	N	T	C	74	0.001	0.625083	32	26.324	-19.5992	0.714429	42	26.3107	-47.5198
1	52852860	N	G	A	78	0.001	0.606131	33	28.5199	-16.8768	0.689015	45	30.7011	-43.9372
1	52853405	N	C	G	90	0.001	0.841137	44	15.3219	-88.3557	0.761044	46	24.1081	-65.896
1	52853524	N	A	T	105	0.001	0.74016	50	28.4972	-64.7424	0.654649	55	41.6739	-42.6944
1	52853544	N	C	T	107	0.001	0.754887	53	28.4932	-73.7467	0.666778	54	39.478	-45.6664
1	52853547	N	T	C	109	0.001	0.773768	53	26.296	-80.4928	0.660822	56	41.6726	-45.4398
1	52853733	N	A	G	86	0.001	0.72932	48	28.4999	-58.8088	0.763334	38	19.7243	-55.0203
1	52853772	N	C	G	76	0.001	0.707455	41	26.312	-44.6189	0.77161	35	17.5311	-52.6395
1	52853773	N	C	G	77	0.001	0.731862	41	24.1148	-50.898	0.750167	36	19.727	-48.9685
1	52853853	N	A	G	79	0.001	0.611185	54	46.0697	-29.0558	0.399933	25	21.9389	11.9929
1	52853888	N	T	G	76	0.001	0.673585	49	35.0902	-43.3752	0.666778	27	19.739	-22.8332
1	52854028	N	A	T	95	0.001	0.660484	53	39.4793	-42.9032	0.666778	42	30.7051	-35.5183
1	52854058	N	G	C	92	0.001	0.653949	52	39.4807	-40.1594	0.675117	40	28.5106	-35.7664
1	52854128	N	T	A	83	0.001	0.585423	41	37.2981	-16.5816	0.571476	42	39.494	-14.0434
1	52854159	N	A	G	88	0.001	0.608768	46	39.4887	-24.1636	0.642953	42	32.9024	-29.8435
1	52854165	N	C	T	87	0.0172414	0.639925	47	36.2661	-32.207	0.616742	40	25.807	-21.3859
1	52854224	N	A	T	89	0.001	0.653163	49	37.2875	-37.6248	0.625083	40	32.905	-24.499
1	52854325	N	C	G	47	0.001	0.538487	26	26.332	-4.54845	0.523825	21	21.9442	-2.24487
1	52854357	N	A	T	64	0.001	0.607214	28	24.1321	-14.4791	0.611185	36	30.7131	-19.3705
1	52854371	N	T	A	66	0.001	0.655276	29	21.9336	-22.6148	0.648748	37	28.5146	-27.4897
1	52854376	N	G	C	66	0.001	0.62077	29	24.1308	-17.087	0.675793	37	26.3173	-33.2304
1	52854377	N	T	C	64	0.001	0.607214	28	24.1321	-14.4791	0.666778	36	26.3187	-30.4443
1	52854471	N	C	A	74	0.001	0.571476	42	39.494	-14.0434	0.625083	32	26.324	-19.5992
1	52854474	N	G	C	77	0.001	0.636455	44	35.0969	-29.6812	0.636455	33	26.3227	-22.2609
1	52854495	N	T	C	86	0.001	0.673585	49	35.0902	-43.3752	0.702838	37	24.1201	-39.218
1	52854610	N	A	G	72	0.001	0.441137	34	32.913	9.26057	0.737	38	21.9216	-48.4278
1	52854615	N	C	T	72	0.001	0.617726	34	28.5186	-19.4779	0.816	38	15.3299	-69.106
1	52854628	N	C	T	77	0.001	0.512829	39	41.6953	-2.22286	0.763334	38	19.7243	-55.0203
1	52854653	N	A	T	78	0.001	0.666778	42	30.7051	-35.5183	0.722371	36	21.9242	-42.5216
1	52854745	N	A	C	67	0.001	0.611185	36	30.7131	-19.3705	0.742097	31	17.5364	-40.5301
1	52854891	N	C	A	64	0.001	0.694574	36	24.1215	-36.3519	0.714429	28	17.5405	-31.6798
1	52854944	N	A	G	69	0.001	0.5	36	39.502	0	0.515162	33	35.1116	-2.22753
1	52855059	N	A	T	95	0.001	0.860706	43	13.126	-92.9705	0.76941	52	26.2973	-77.4284
1	52855091	N	A	T	83	0.001	0.780675	41	19.7203	-64.2185	0.690603	42	28.5079	-41.4075
1	52855136	N	C	T	97	0.001	0.936461	47	6.52899	-132.929	0.760174	50	26.3	-71.3346
1	52855227	N	G	A	91	0.001	0.725641	51	30.6931	-61.2925	0.8002	40	17.5244	-68.153
1	52855814	N	A	G	95	0.001	0.750167	60	32.8783	-81.6142	0.77161	35	17.5311	-52.6395
1	52855836	N	C	T	113	0.001	0.793847	63	28.4799	-104.49	0.820214	50	19.7083	-92.4866
1	52855895	N	C	T	111	0.0135135	0.68089	54	30.0206	-47.8636	0.845244	57	18.7433	-114.988
1	52855934	N	T	A	114	0.001	0.632742	49	39.4847	-32.0546	0.815595	65	26.28	-118.014
1	52856599	N	T	C	130	0.001	0.402713	72	63.6235	33.5008	0.638023	58	46.0644	-39.6272
1	52856632	N	T	A	141	0.0212766	0.623397	75	53.6296	-43.4371	0.460977	66	57.888	11.2287
1	52856714	N	T	A	143	0.001	0.522403	67	70.2218	-6.72604	0.592167	76	68.0126	-33.3549
1	52856757	N	G	T	137	0.001	0.530323	66	68.0259	-9.03146	0.619798	71	59.2304	-41.4631
1	52856874	N	A	T	158	0.001	0.819658	72	28.4679	-132.884	0.84907	86	28.4492	-178.003
1	52856928	N	A	G	168	0.00892857	0.745057	78	43.0131	-102.82	0.754332	90	40.6009	-121.337
1	52857144	N	T	C	136	0.001	0.597287	72	63.6235	-33.5008	0.640719	64	50.4508	-44.6815
1	52857179	N	G	A	132	0.001	0.760737	71	37.2581	-101.563	0.819886	61	24.0881	-112.685
1	52857286	N	A	C	140	0.001	0.864441	81	24.0614	-177.568	0.712006	59	37.2741	-65.8661
1	52857351	N	A	T	152	0.001	0.697806	86	57.0131	-88.5216	0.757748	66	35.0676	-93.0918
1	52857422	N	A	G	132	0.001	0.47141	70	72.415	9.01761	0.548419	62	61.4396	-13.7649
1	52857447	N	A	T	148	0.001	0.551759	87	85.5757	-20.7077	0.57382	61	57.0465	-21.1078
1	52857470	N	T	A	137	0.001	0.561016	82	78.9907	-23.1948	0.527291	55	57.0545	-6.75539
1	52857476	N	A	T	130	0.001	0.835667	79	28.4586	-155.321	0.804124	51	21.9042	-88.3334
1	52857477	N	T	C	131	0.001	0.837725	80	28.4572	-158.547	0.823745	51	19.707	-95.6775
1	52857488	N	A	G	128	0.001	0.827379	81	30.6531	-154.164	0.766135	47	24.1068	-68.9396
1	52857499	N	A	C	131	0.001	0.831546	83	30.6504	-160.583	0.812709	48	19.711	-86.1314
1	52857566	N	A	T	148	0.001	0.785905	84	39.438	-134.626	0.828344	64	24.0841	-122.274
1	52857592	N	T	C	141	0.001	0.727424	77	46.039	-93.4108	0.750167	64	35.0702	-87.0551
1	52857775	N	G	A	98	0.001	0.634705	52	41.6779	-34.5773	0.674029	46	32.897	-40.8388
1	52857814	N	T	A	98	0.001	0.708472	48	30.6971	-52.5375	0.760174	50	26.3	-71.3346
1	52857826	N	C	A	97	0.001	0.711252	45	28.5039	-50.0267	0.76941	52	26.2973	-77.4284
1	52857936	N	A	C	67	0.001	0.633422	30	24.1295	-19.7372	0.756928	37	19.7257	-51.9857
1	52857946	N	A	C	66	0.001	0.612979	31	26.3253	-16.9749	0.714429	35	21.9256	-39.5998
1	52857961	N	T	G	83	0.001	0.611185	36	30.7131	-19.3705	0.723553	47	28.5012	-55.8649
1	52857962	N	T	G	84	0.001	0.611185	36	30.7131	-19.3705	0.72932	48	28.4999	-58.8088
1	52857997	N	T	C	81	0.001	0.594658	37	32.909	-16.7129	0.704682	44	28.5052	-47.1342
1	52858079	N	A	C	65	0.001	0.884872	26	6.55699	-61.3915	0.666778	39	28.5119	-32.9813
1	52858083	N	G	C	77	0.001	0.882608	34	8.74355	-79.6315	0.697806	43	28.5066	-44.2608
1	52858084	N	T	A	78	0.001	0.87525	32	8.74622	-72.9815	0.717536	46	28.5026	-52.9372
1	52858085	N	T	A	81	0.001	0.882608	34	8.74355	-79.6315	0.723553	47	28.5012	-55.8649
1	52858097	N	T	A	70	0.001	0.653949	26	19.7403	-20.0797	0.568227	44	41.6886	-14.0041
1	52858120	N	A	G	93	0.001	0.76941	39	19.723	-58.0713	0.685309	54	37.2808	-51.5313
1	52858122	N	C	A	101	0.001	0.750167	44	24.1108	-59.8504	0.684334	57	39.474	-54.0638
1	52858131	N	A	C	113	0.001	0.750167	48	26.3027	-65.2913	0.677041	65	46.055	-58.8536
1	52858144	N	G	T	124	0.001	0.714429	56	35.0809	-63.3597	0.676588	68	48.2482	-61.3892
1	52858150	N	G	A	114	0.0263158	0.718182	49	29.0266	-55.4397	0.653535	65	35.6531	-46.2456
1	52858167	N	A	T	110	0.001	0.745262	51	28.4959	-67.7307	0.830729	59	21.8936	-113.784
1	52858175	N	G	A	113	0.0132743	0.757012	53	27.6217	-73.7467	0.78218	60	21.8382	-90.4934
1	52858183	N	T	C	110	0.001	0.788654	52	24.1001	-84.3413	0.793299	58	26.2893	-95.9721
1	52858217	N	C	T	142	0.001	0.521141	71	74.6109	-6.71848	0.577516	71	65.822	-25.8806
1	52858252	N	T	C	159	0.001	0.564145	78	74.6016	-23.2578	0.567947	81	76.7948	-25.6679
1	52858268	N	T	G	152	0.001	0.575393	73	68.0166	-25.8333	0.531667	79	81.192	-11.3028
1	52858370	N	T	C	147	0.001	0.571476	63	59.241	-21.0651	0.523825	84	87.7769	-8.97946
1	52858436	N	T	A	164	0.001	0.462475	80	81.1906	13.6338	0.63104	84	68.0019	-54.1686
1	52858442	N	A	T	159	0.001	0.688437	77	52.6307	-74.9157	0.829488	82	30.6518	-157.371
1	52858448	N	A	G	162	0.001	0.683667	79	54.8253	-74.6181	0.843603	83	28.4532	-168.255
1	52858602	N	G	A	144	0.001	0.625083	64	52.648	-39.1983	0.662609	80	59.2184	-65.7333
1	52858631	N	T	C	145	0.001	0.545485	66	65.8287	-13.7296	0.607667	79	68.0086	-41.0398
1	52858673	N	C	T	67	0.001	0.821643	28	10.9488	-52.0899	0.589804	39	35.1036	-16.6438
1	52858983	N	T	A	107	0.001	0.89388	47	10.9234	-114.598	0.8002	60	26.2867	-102.229
1	52858986	N	T	A	103	0.001	0.666778	45	32.8984	-38.0553	0.534506	58	59.2477	-9.06499
1	52858989	N	C	T	101	0.0742574	0.394506	43	20.6795	18.1605	0.650706	58	31.8525	-38.5685
1	52858992	N	T	A	110	0.001	0.469367	49	50.4708	6.77546	0.672246	61	43.8631	-53.5213
1	52859005	N	T	G	131	0.001	0.466644	60	61.4423	9.05576	0.633892	71	57.0331	-46.8943
1	52859029	N	T	A	144	0.001	0.781438	64	30.6758	-100.582	0.700134	80	52.6267	-83.4764
1	52859103	N	G	A	117	0.001	0.815025	54	21.9002	-97.8156	0.80973	63	26.2827	-111.677
1	52859111	N	A	G	113	0.001	0.5	52	57.0585	0	0.590224	61	54.8492	-26.164
1	52859125	N	G	A	118	0.001	0.823745	51	19.707	-95.6775	0.806174	67	28.4746	-117.038
1	52859150	N	A	C	115	0.001	0.818394	55	21.8989	-100.994	0.783522	60	28.4839	-95.1645
1	52859171	N	T	G	115	0.001	0.830729	59	21.8936	-113.784	0.803774	56	24.0948	-96.8521
1	52859218	N	G	A	130	0.001	0.873489	71	19.6803	-160.894	0.745927	59	32.8797	-78.6117
1	52859243	N	G	A	129	0.001	0.894202	66	15.2925	-161.109	0.76208	63	32.8743	-90.6868
1	52859246	N	C	A	136	0.001	0.614362	70	59.2317	-38.8453	0.651616	66	50.4482	-50.1014
1	52859292	N	G	A	149	0.001	0.884872	78	19.671	-184.175	0.774831	71	35.0609	-108.348
1	52859309	N	G	A	137	0.001	0.880254	75	19.675	-174.175	0.790516	62	28.4812	-101.373
1	52859314	N	T	A	137	0.001	0.859395	71	21.8775	-152.763	0.757748	66	35.0676	-93.0918
1	52859321	N	T	C	135	0.001	0.857381	70	21.8789	-149.486	0.8002	65	28.4772	-110.749
1	52859421	N	T	A	105	0.001	0.533356	60	61.4423	-9.05576	0.57783	45	41.6873	-16.4739
1	52859454	N	A	C	116	0.001	0.901907	61	13.102	-153.009	0.782006	55	26.2933	-86.6544
1	52859461	N	T	A	118	0.001	0.898571	59	13.1047	-146.264	0.728966	59	35.0769	-72.153
1	52859466	N	G	T	105	0.001	0.910988	56	10.9114	-145.006	0.714429	49	30.6958	-55.4397
1	52859478	N	A	G	114	0.001	0.534506	58	59.2477	-9.06499	0.625083	56	46.067	-34.2985
1	52859514	N	A	T	102	0.001	0.529431	51	52.6654	-6.76825	0.627536	51	41.6792	-31.9145
1	52859538	N	G	C	91	0.001	0.600067	45	39.49	-21.5872	0.630522	46	37.2915	-29.5336
1	52859580	N	G	A	104	0.001	0.8002	50	21.9055	-85.1912	0.759432	54	28.4919	-76.7735
1	52859585	N	C	T	104	0.001	0.804124	51	21.9042	-88.3334	0.754887	53	28.4932	-73.7467
1	52859601	N	G	A	114	0.001	0.833556	54	19.703	-105.299	0.766845	60	30.6811	-88.2961
1	52859604	N	C	T	112	0.001	0.607214	56	48.2642	-28.9582	0.642953	56	43.8698	-39.7913
1	52859625	N	G	C	111	0.001	0.661124	59	43.8658	-47.9763	0.634705	52	41.6779	-34.5773
1	52859646	N	G	A	115	0.001	0.62077	58	48.2616	-34.1741	0.701889	57	37.2768	-60.0867
1	52859648	N	C	T	116	0.001	0.649222	57	43.8685	-42.501	0.542401	59	59.2464	-11.4104
1	52859661	N	T	G	120	0.001	0.62077	58	48.2616	-34.1741	0.661398	62	46.059	-50.5129
1	52859669	N	A	T	122	0.001	0.603517	58	50.4588	-28.8675	0.67199	64	46.0564	-56.0579
1	52859697	N	C	T	108	0.001	0.660107	50	37.2861	-40.3668	0.569012	58	54.8533	-18.6848
1	52859713	N	T	C	106	0.001	0.8002	50	21.9055	-85.1912	0.732298	56	32.8837	-69.6754
1	52859751	N	C	A	82	0.001	0.525017	40	41.6939	-4.49449	0.619127	42	35.0996	-24.3762
1	52859754	N	T	C	80	0.001	0.783973	37	17.5284	-58.8009	0.721078	43	26.3093	-50.4397
1	52859780	N	T	A	80	0.001	0.718094	39	24.1175	-45.0176	0.780675	41	19.7203	-64.2185
1	52859800	N	G	C	89	0.001	0.697806	43	28.5066	-44.2608	0.521754	46	48.2776	-4.48144
1	52859821	N	C	G	98	0.001	0.566082	53	50.4655	-16.3078	0.600067	45	39.49	-21.5872
1	52859824	N	T	G	101	0.001	0.527291	55	57.0545	-6.75539	0.630522	46	37.2915	-29.5336
1	52859836	N	G	A	101	0.001	0.629716	54	43.8725	-34.4326	0.680972	47	32.8957	-43.6434
1	52859891	N	A	T	118	0.001	0.788071	66	30.6731	-106.778	0.807898	52	21.9029	-91.4851
1	52859901	N	G	T	109	0.001	0.838936	62	21.8896	-123.45	0.744844	47	26.304	-62.2902
1	52859910	N	G	A	106	0.001	0.586264	58	52.656	-23.705	0.583389	48	43.8805	-18.9174
1	52859912	N	G	T	107	0.001	0.606628	61	52.652	-31.3558	0.608768	46	39.4887	-24.1636
1	52859935	N	T	G	114	0.001	0.610243	59	50.4575	-31.452	0.654649	55	41.6739	-42.6944
1	52859939	N	G	T	112	0.001	0.593283	59	52.6547	-26.2324	0.641604	53	41.6766	-37.2622
1	52859963	N	A	G	113	0.001	0.758237	62	32.8757	-87.6521	0.823745	51	19.707	-95.6775
1	52859971	N	A	G	113	0.001	0.590224	61	54.8492	-26.164	0.615462	52	43.8751	-29.161
1	52859993	N	T	A	114	0.001	0.779848	59	28.4852	-92.0741	0.727424	55	32.885	-66.722
1	52860002	N	A	G	112	0.001	0.912556	57	10.9101	-148.404	0.782006	55	26.2933	-86.6544
1	52860014	N	G	T	116	0.001	0.596556	57	50.4601	-26.3056	0.610243	59	50.4575	-31.452
1	52860015	N	C	A	114	0.001	0.618261	55	46.0684	-31.6659	0.627203	59	48.2602	-36.8141
1	52860031	N	G	T	119	0.001	0.745618	55	30.6878	-73.1711	0.781438	64	30.6758	-100.582
1	52860055	N	G	T	117	0.001	0.69656	56	37.2781	-57.2191	0.655842	61	46.0604	-47.7649
1	52860072	N	C	T	114	0.001	0.69656	56	37.2781	-57.2191	0.655276	58	43.8671	-45.2296
1	52860075	N	T	C	114	0.001	0.70384	54	35.0836	-57.5679	0.6501	60	46.0617	-45.0341
1	52860083	N	A	G	102	0.001	0.708472	48	30.6971	-52.5375	0.685309	54	37.2808	-51.5313
1	52860084	N	G	T	102	0.001	0.595809	47	41.6846	-21.5091	0.654649	55	41.6739	-42.6944
1	52860090	N	T	A	106	0.001	0.750167	48	26.3027	-65.2913	0.707035	58	37.2755	-62.9692
1	52860100	N	C	T	110	0.001	0.773768	53	26.296	-80.4928	0.649222	57	43.8685	-42.501
1	52860103	N	C	A	108	0.001	0.773768	53	26.296	-80.4928	0.636455	55	43.8711	-37.1016
1	52860137	N	A	T	108	0.001	0.754887	53	28.4932	-73.7467	0.763812	55	28.4906	-79.812
1	52860143	N	G	A	103	0.0145631	0.558263	52	49.5215	-13.8772	0.722178	51	23.823	-57.2486
1	52860145	N	T	G	103	0.001	0.692436	52	35.0862	-51.8387	0.745262	51	28.4959	-67.7307
1	52860154	N	T	A	106	0.001	0.574124	54	50.4641	-18.7674	0.71168	52	32.889	-57.9463
1	52860156	N	G	A	104	0.001	0.76941	52	26.2973	-77.4284	0.653949	52	39.4807	-40.1594
1	52860176	N	A	T	101	0.001	0.730923	52	30.6918	-64.2415	0.632742	49	39.4847	-32.0546
1	52860268	N	A	G	103	0.0436893	0.768041	51	19.9425	-69.9279	0.706186	52	22.1192	-50.3061
1	52860281	N	G	A	105	0.001	0.8002	50	21.9055	-85.1912	0.70923	55	35.0822	-60.4563
1	52860286	N	A	T	109	0.001	0.811529	53	21.9016	-94.646	0.732298	56	32.8837	-69.6754
1	52860305	N	A	G	117	0.001	0.456111	57	57.0518	11.4253	0.566711	60	57.0478	-18.6477
1	52860372	N	C	A	117	0.001	0.627203	59	48.2602	-36.8141	0.638023	58	46.0644	-39.6272
1	52860380	N	T	A	112	0.001	0.627203	59	48.2602	-36.8141	0.660484	53	39.4793	-42.9032
1	52860381	N	C	T	114	0.001	0.603517	58	50.4588	-28.8675	0.660822	56	41.6726	-45.4398
1	52860392	N	C	T	119	0.001	0.555593	63	61.4382	-16.16	0.642953	56	43.8698	-39.7913
1	52860423	N	T	C	124	0.001	0.774377	62	30.6785	-94.4201	0.855076	62	19.6923	-131.264
1	52860663	N	A	T	139	0.001	0.73929	69	39.458	-88.9556	0.628657	70	57.0345	-44.231
1	52860693	N	A	G	142	0.0528169	0.709125	69	32.0787	-68.5924	0.618615	73	42.1822	-37.4831
1	52860697	N	C	T	140	0.001	0.735451	68	39.4594	-85.9818	0.625083	72	59.229	-44.0981
1	52860711	N	C	T	145	0.001	0.706805	75	48.2389	-81.3196	0.642953	70	54.8373	-49.7392
1	52860753	N	A	G	134	0.001	0.900267	70	15.2872	-174.574	0.797073	64	28.4786	-107.615
1	52860814	N	A	T	133	0.001	0.919199	74	13.0846	-197.166	0.813769	59	24.0908	-106.328
1	52860894	N	A	G	133	0.001	0.569277	65	61.4356	-21.0252	0.60301	68	59.2344	-33.6642
1	52860963	N	G	A	124	0.001	0.903495	62	13.1007	-156.387	0.774377	62	30.6785	-94.4201
1	52861747	N	T	C	101	0.001	0.766135	47	24.1068	-68.9396	0.833556	54	19.703	-105.299
1	52861838	N	T	C	108	0.001	0.796494	54	24.0974	-90.5777	0.815025	54	21.9002	-97.8156
1	52861846	N	T	G	109	0.001	0.789667	57	26.2907	-92.8567	0.807898	52	21.9029	-91.4851
1	52861878	N	T	A	105	0.001	0.820214	50	19.7083	-92.4866	0.782006	55	26.2933	-86.6545
1	52861930	N	A	T	103	0.001	0.660484	53	39.4793	-42.9032	0.700134	50	32.8917	-52.1728
1	52861938	N	A	C	102	0.001	0.666778	54	39.478	-45.6664	0.687625	48	32.8943	-46.4679
1	52861950	N	T	G	99	0.001	0.717126	53	32.8877	-60.8569	0.695783	46	30.6998	-46.7853
1	52862012	N	G	A	93	0.001	0.700134	50	32.8917	-52.1728	0.697806	43	28.5066	-44.2608
1	52862074	N	A	C	82	0.001	0.72515	40	24.1161	-47.9483	0.690603	42	28.5079	-41.4075
1	52862085	N	A	T	79	0.001	0.737	38	21.9216	-48.4278	0.707455	41	26.312	-44.6189
1	52862106	N	A	G	68	0.001	0.655276	29	21.9336	-22.6148	0.718094	39	24.1175	-45.0176
1	52862128	N	T	A	58	0.001	0.541695	24	24.1375	-4.56131	0.764883	34	17.5324	-49.5836
1	52863839	N	C	T	42	0.001	0.666778	18	13.1593	-15.2221	0.458306	24	24.1375	4.56131
1	52864137	N	T	A	71	0.001	0.833556	30	10.9461	-58.4996	0.731862	41	24.1148	-50.898
1	52864162	N	G	A	66	0.001	0.833556	30	10.9461	-58.4996	0.638982	36	28.5159	-24.7869
1	52864199	N	C	T	71	0.0422535	0.649494	31	22.3979	-22.4259	0.581304	40	23.651	-13.584
1	52864201	N	T	G	73	0.001	0.709817	31	19.7337	-34.1878	0.666778	42	30.7051	-35.5183
1	52864211	N	T	C	72	0.001	0.697101	33	21.9282	-33.8266	0.666778	39	28.5119	-32.9813
1	52864214	N	A	T	71	0.001	0.697101	33	21.9282	-33.8266	0.631667	38	30.7105	-24.6351
1	52871652	N	A	G	37	0.001	0.5	28	30.7238	0	0.555593	9	8.77689	-2.30857
1	52871663	N	T	A	35	0.001	0.555593	27	26.3307	-6.9257	0.5	8	8.77823	0
1	52872642	N	T	A	54	0.001	0.526333	19	19.7497	-2.24988	0.514295	35	37.3061	-2.2258
1	52872683	N	T	C	106	0.001	0.561016	41	39.4954	-11.5974	0.507697	65	70.2245	-2.21263
1	52872789	N	T	C	104	0.0576923	0.613225	48	28.1556	-23.3118	0.635031	56	32.1507	-33.3526
1	52872793	N	C	T	107	0.001	0.836959	49	17.5124	-96.8224	0.724288	58	35.0782	-69.2086
1	52872849	N	C	T	72	0.0208333	0.482512	29	29.95	2.2317	0.52415	43	36.4856	-4.41769
1	52872859	N	A	G	70	0.001	0.666778	30	21.9322	-25.3702	0.57505	40	37.2995	-14.0868
1	52872873	N	C	T	78	0.0192308	0.810484	32	7.63911	-52.4881	0.764302	46	22.9824	-65.896
1	52872931	N	T	C	75	0.001	0.625083	32	26.324	-19.5992	0.488364	43	46.0844	2.22048
1	52873773	N	C	T	65	0.001	0.600067	30	26.3267	-14.3915	0.77161	35	17.5311	-52.6395
1	52873826	N	T	A	79	0.001	0.666778	36	26.3187	-30.4443	0.790892	43	19.7177	-70.4206
1	52873848	N	T	G	82	0.001	0.743019	35	19.7283	-45.9698	0.744844	47	26.304	-62.2903
1	52874124	N	G	A	105	0.001	0.640093	50	39.4834	-34.734	0.691037	55	37.2795	-54.3671
1	52874157	N	A	G	130	0.001	0.850234	60	19.695	-124.736	0.785905	70	32.865	-112.188
1	52874191	N	A	T	127	0.001	0.810552	58	24.0921	-103.161	0.768295	69	35.0636	-102.219
1	52874194	N	T	A	123	0.001	0.811529	53	21.9016	-94.646	0.77161	70	35.0622	-105.279
1	52874425	N	G	C	138	0.001	0.576322	59	54.8519	-21.1533	0.633	79	63.6142	-51.7917
1	52874537	N	A	T	129	0.001	0.789667	57	26.2907	-92.8567	0.791861	72	32.8623	-118.406
1	52874544	N	A	T	132	0.001	0.819886	61	24.0881	-112.685	0.803019	71	30.6664	-122.408
1	52874545	N	A	T	131	0.001	0.8002	60	26.2867	-102.229	0.803019	71	30.6664	-122.408
1	52874565	N	T	C	126	0.001	0.491222	57	61.4463	2.21477	0.565261	69	65.8247	-20.9523
1	52874631	N	A	T	131	0.001	0.728966	59	35.0769	-72.153	0.65288	72	54.8346	-55.1699
1	52874833	N	T	A	148	0.001	0.746433	67	37.2635	-89.4929	0.580301	81	74.5976	-30.6594
1	52874838	N	C	T	139	0.001	0.366578	60	48.2589	39.4743	0.633	79	63.6142	-51.7917
1	52874850	N	G	T	151	0.001	0.538487	65	65.83	-11.3711	0.721078	86	52.6187	-100.879
1	52874889	N	G	A	145	0.001	0.80903	68	28.4732	-120.194	0.857381	77	24.0668	-164.434
1	52874938	N	C	A	122	0.001	0.946727	56	6.51697	-164.097	0.818394	66	26.2787	-121.192
1	52874981	N	T	A	132	0.001	0.843979	64	21.8869	-129.926	0.691304	68	46.051	-67.3266
1	52875018	N	T	A	136	0.001	0.840807	69	24.0774	-138.382	0.731498	67	39.4607	-83.0186
1	52875020	N	C	A	136	0.0220588	0.823003	68	15.7177	-117.402	0.738859	68	37.5352	-85.9818
1	52875025	N	C	T	144	0.001	0.903047	72	15.2845	-181.325	0.764065	72	37.2568	-104.604
1	52875043	N	T	C	153	0.001	0.8002	80	35.0489	-136.306	0.726178	73	43.8471	-87.9811
1	52875052	N	A	G	149	0.001	0.8002	75	32.8583	-127.787	0.756928	74	39.4513	-103.971
1	52875062	N	T	A	143	0.001	0.786858	75	35.0556	-120.702	0.764883	68	35.0649	-99.1672
1	52875072	N	C	T	145	0.001	0.880254	75	19.675	-174.175	0.77161	70	35.0622	-105.279
1	52875083	N	C	A	145	0.001	0.794717	73	32.861	-121.526	0.777963	72	35.0596	-111.424
1	52875085	N	T	C	145	0.001	0.527045	74	76.8042	-9.0052	0.605704	71	61.4276	-36.1514
1	52875110	N	C	T	155	0.001	0.839733	81	28.4559	-161.778	0.729883	74	43.8458	-90.9294
1	52875115	N	A	G	154	0.001	0.841691	82	28.4545	-165.014	0.736269	72	41.6512	-91.4186
1	52875175	N	A	C	156	0.001	0.866911	90	26.2467	-199.102	0.697101	66	43.8565	-67.6532
1	52875197	N	A	T	163	0.001	0.689015	90	61.4023	-87.8745	0.685055	73	50.4388	-69.5525
1	52875206	N	G	C	162	0.001	0.887899	89	21.8535	-212.436	0.712471	73	46.0444	-81.7057
1	52875207	N	C	G	162	0.001	0.899143	89	19.6563	-221.08	0.767302	73	37.2555	-107.653
1	52875219	N	C	A	166	0.001	0.858935	92	28.4412	-197.608	0.729883	74	43.8458	-90.9294
1	52875231	N	T	G	165	0.001	0.925816	94	15.2552	-256.261	0.760737	71	37.2581	-101.563
1	52875236	N	T	C	167	0.001	0.840653	94	32.833	-188.409	0.685055	73	50.4388	-69.5525
1	52875284	N	T	G	145	0.001	0.790317	81	37.2448	-132.325	0.734531	64	37.2675	-80.5457
1	52875319	N	A	G	143	0.001	0.936188	78	10.8821	-220.397	0.83099	65	24.0828	-125.483
1	52875359	N	T	A	131	0.001	0.478859	71	74.6109	6.71848	0.566711	60	57.0478	-18.6477
1	52875381	N	A	T	138	0.001	0.986626	73	2.09986	-246.635	0.83099	65	24.0828	-125.483
1	52875402	N	G	A	138	0.001	0.892154	74	17.4791	-179.329	0.812709	64	26.2813	-114.842
1	52875403	N	A	C	142	0.001	0.895	76	17.4764	-186.044	0.803233	66	28.4759	-113.89
1	52875419	N	T	A	145	0.001	0.617362	81	68.0059	-46.2459	0.656354	64	48.2536	-50.3004
1	52875610	N	A	T	109	0.001	0.69656	56	37.2781	-57.2191	0.660484	53	39.4793	-42.9032
1	52875691	N	A	T	121	0.001	0.682662	63	43.8605	-59.1302	0.74154	58	32.881	-75.6207
1	52875740	N	G	T	130	0.001	0.575808	66	61.4342	-23.4933	0.578177	64	59.2397	-23.5412
1	52875835	N	T	C	106	0.001	0.481469	54	57.0558	4.46855	0.576974	52	48.2696	-18.8135
1	52875866	N	G	T	143	0.001	0.65288	72	54.8346	-55.1699	0.605704	71	61.4276	-36.1514
1	52876004	N	T	A	129	0.001	0.777963	72	35.0596	-111.424	0.737	57	32.8823	-72.6418
1	52876041	N	C	A	120	0.001	0.609448	64	54.8452	-33.8486	0.678691	56	39.4753	-51.2475
1	52876065	N	G	C	122	0.001	0.818394	66	26.2787	-121.192	0.821643	56	21.8976	-104.18
1	52876139	N	G	A	117	0.001	0.579	57	52.6574	-21.202	0.6501	60	46.0617	-45.0341
1	52876182	N	T	A	117	0.001	0.810552	58	24.0921	-103.161	0.915531	59	10.9074	-155.211
1	52876210	N	T	A	123	0.001	0.828344	64	24.0841	-122.274	0.915531	59	10.9074	-155.211
1	52876219	N	A	T	123	0.001	0.790516	62	28.4812	-101.373	0.918312	61	10.9048	-162.03
1	52876301	N	C	T	106	0.001	0.640093	50	39.4834	-34.734	0.660822	56	41.6726	-45.4398
1	52876325	N	A	T	113	0.001	0.772111	57	28.4879	-85.9223	0.857381	56	17.5031	-119.588
1	52876513	N	G	A	128	0.0117188	0.755861	66	28.0005	-88.6971	0.66257	62	45.1692	-50.5129
1	52876575	N	G	T	146	0.001	0.918087	73	13.086	-193.753	0.849548	73	24.0721	-151.369
1	52876584	N	T	C	149	0.001	0.6185	76	63.6182	-43.854	0.520562	73	76.8055	-6.71501
1	52876600	N	T	C	152	0.001	0.474342	78	81.1933	8.99413	0.540568	74	74.6069	-13.6704
1	52876645	N	T	C	165	0.001	0.831682	89	32.8397	-172.282	0.763334	76	39.4487	-110.041
1	52876651	N	A	G	168	0.001	0.826305	92	35.0329	-174.358	0.789667	76	35.0542	-123.809
1	52876658	N	T	A	169	0.001	0.828176	93	35.0315	-177.561	0.7765	76	37.2514	-116.849
1	52876665	N	T	A	167	0.001	0.8002	90	39.43	-153.344	0.83139	77	28.4612	-148.883
1	52876692	N	T	A	164	0.001	0.771265	83	41.6366	-124.636	0.728548	81	48.2309	-98.8417
1	52876712	N	G	C	163	0.001	0.853895	82	26.2573	-172.84	0.92621	81	13.0753	-221.122
1	52876720	N	T	A	176	0.001	0.881975	93	24.0454	-217.32	0.927996	83	13.0726	-227.985
1	52876729	N	C	A	175	0.001	0.835389	91	32.837	-178.72	0.76208	84	43.8325	-120.916
1	52876770	N	T	C	181	0.001	0.902442	92	19.6523	-231.202	0.876656	89	24.0508	-204.017
1	52876808	N	T	A	166	0.001	0.73929	92	52.6107	-118.607	0.716361	74	46.043	-84.6162
1	52876813	N	T	C	160	0.001	0.593469	91	81.1759	-40.5474	0.608768	69	59.233	-36.2454
1	52876833	N	T	A	162	0.001	0.807023	88	37.2355	-154.263	0.797496	74	32.8597	-124.653
1	52876856	N	T	A	145	0.001	0.837725	80	28.4572	-158.547	0.86178	65	19.6883	-141.098
1	52876883	N	T	A	147	0.001	0.859214	78	24.0654	-167.711	0.826305	69	26.2747	-130.768
1	52877162	N	T	A	158	0.001	0.899	79	17.4724	-196.141	0.861	79	24.0641	-170.993
1	52877171	N	A	C	149	0.001	0.859395	71	21.8775	-152.763	0.859214	78	24.0654	-167.711
1	52877195	N	C	G	138	0.001	0.838936	62	21.8896	-123.45	0.8555	76	24.0681	-161.161
1	52877221	N	A	G	141	0.001	0.803481	61	26.2853	-105.371	0.850234	80	26.26	-166.315
1	52877235	N	A	T	153	0.001	0.731498	67	39.4607	-83.0186	0.732713	86	50.4215	-107.23
1	52877241	N	C	T	155	0.001	0.779598	68	32.8677	-106.002	0.839307	87	30.6451	-173.477
1	52877249	N	T	C	158	0.001	0.833556	72	26.2707	-140.399	0.84907	86	28.4492	-178.003
1	52877250	N	C	T	151	0.001	0.82111	67	26.2773	-124.378	0.845469	84	28.4519	-171.5
1	52877258	N	A	G	162	0.001	0.816	76	30.6598	-138.212	0.872341	86	24.0548	-194.073
1	52877269	N	T	A	164	0.001	0.562542	80	76.7962	-23.2255	0.559564	84	81.1853	-23.1655
1	52877271	N	T	A	167	0.001	0.807434	83	35.0449	-145.745	0.833556	84	30.6491	-163.799
1	52877298	N	T	A	141	0.001	0.879041	66	17.4898	-152.605	0.853569	75	24.0694	-157.893
1	52877299	N	T	A	142	0.001	0.882608	68	17.4871	-159.263	0.851586	74	24.0708	-154.628
1	52877301	N	A	G	138	0.001	0.784805	65	30.6745	-103.676	0.822133	73	28.4666	-136.072
1	52877302	N	A	C	139	0.001	0.87525	64	17.4924	-145.963	0.853569	75	24.0694	-157.892
1	52877304	N	G	A	138	0.001	0.635011	63	50.4521	-41.9975	0.666778	75	54.8306	-63.4256
1	52877305	N	G	C	145	0.001	0.884314	69	17.4858	-162.598	0.8555	76	24.0681	-161.161
1	52877312	N	A	T	158	0.001	0.770451	74	37.2541	-110.71	0.821643	84	32.8463	-156.27
1	52877316	N	T	C	154	0.001	0.849548	73	24.0721	-151.369	0.815025	81	32.8503	-146.723
1	52877336	N	G	T	151	0.001	0.865108	74	21.8735	-162.623	0.805399	77	32.8557	-134.074
1	52877342	N	G	A	160	0.001	0.862742	80	24.0628	-174.279	0.8002	80	35.0489	-136.306
1	52877360	N	A	T	127	0.001	0.707831	65	41.6606	-70.8875	0.645258	62	48.2562	-44.8519
1	52877432	N	T	C	153	0.001	0.814496	70	28.4706	-126.526	0.831546	83	30.6504	-160.583
1	52877434	N	G	A	152	0.001	0.788925	71	32.8637	-115.293	0.815025	81	32.8503	-146.723
1	52877460	N	T	A	150	0.001	0.840807	69	24.0774	-138.382	0.901502	81	17.4698	-202.887
1	52877470	N	T	A	142	0.001	0.735451	68	39.4594	-85.9818	0.66227	74	54.8319	-60.6597
1	52877493	N	G	A	144	0.001	0.859615	64	19.6897	-137.815	0.825217	80	30.6544	-150.963
1	52877498	N	A	G	148	0.001	0.701627	67	43.8551	-70.5211	0.666778	81	59.217	-68.4996
1	52877508	N	A	C	148	0.001	0.828791	70	26.2733	-133.973	0.820727	78	30.6571	-144.576
1	52877513	N	A	T	146	0.001	0.838461	68	24.0788	-135.149	0.820727	78	30.6571	-144.576
1	52877515	N	G	T	146	0.001	0.869812	69	19.683	-154.277	0.792403	77	35.0529	-126.923
1	52877518	N	C	G	139	0.0107914	0.783303	64	29.8369	-100.582	0.921977	75	7.9367	-193.673
1	52877521	N	G	A	143	0.001	0.843086	70	24.0761	-141.621	0.808425	73	30.6638	-128.711
1	52877525	N	A	T	140	0.001	0.840807	69	24.0774	-138.382	0.817113	71	28.4692	-129.702
1	52877557	N	A	G	114	0.001	0.840227	50	17.5111	-100.053	0.797073	64	28.4786	-107.615
1	52877571	N	A	G	116	0.001	0.924812	53	8.71821	-143.987	0.825614	63	24.0854	-119.071
1	52877581	N	A	C	135	0.001	0.877445	57	15.3045	-131.037	0.76941	78	39.446	-116.143
1	52877594	N	C	G	129	0.001	0.807222	57	24.0934	-100.003	0.666778	72	52.6374	-60.8885
1	52877631	N	T	A	118	0.001	0.877803	49	13.118	-112.792	0.768295	69	35.0636	-102.219
1	52877633	N	T	A	118	0.001	0.898225	49	10.9208	-121.325	0.840807	69	24.0774	-138.382
1	52877660	N	A	G	103	0.001	0.902708	41	8.73421	-103.132	0.774377	62	30.6785	-94.4201
1	52878760	N	A	T	53	0.001	0.579	19	17.5525	-7.06734	0.617726	34	28.5186	-19.4779
1	52878845	N	T	C	60	0.001	0.692436	26	17.5431	-25.9193	0.441137	34	32.913	9.26057
1	52878861	N	G	A	72	0.001	0.70602	34	21.9269	-36.7009	0.447333	38	37.3021	9.21074
1	52878894	N	T	G	85	0.001	0.674535	43	30.7038	-38.3026	0.76208	42	21.9162	-60.4579
1	52878897	N	G	A	83	0.0542169	0.614032	42	28.1522	-21.3082	0.72644	41	14.459	-42.9701
1	52878909	N	G	A	90	0.001	0.727424	44	26.308	-53.3776	0.956827	46	4.3331	-139.599
1	52879014	N	G	C	124	0.001	0.857381	49	15.3152	-104.64	0.853569	75	24.0694	-157.893
1	52879046	N	A	C	125	0.001	0.8002	55	24.0961	-93.7103	0.671543	70	50.4428	-61.1313
1	52879058	N	A	C	127	0.001	0.737	57	32.8823	-72.6418	0.557181	70	68.0206	-18.4941
1	52879060	N	A	T	128	0.001	0.879564	58	15.3032	-134.361	0.828791	70	26.2733	-133.973
1	52879100	N	C	T	121	0.001	0.683456	60	41.6672	-56.5969	0.869099	61	17.4964	-136.034
1	52879123	N	T	C	112	0.001	0.872976	55	15.3072	-124.404	0.701889	57	37.2768	-60.0867
1	52879284	N	T	A	120	0.001	0.909364	55	10.9128	-141.611	0.815595	65	26.28	-118.014
1	52879354	N	C	G	107	0.001	0.904116	52	10.9168	-131.45	0.8002	55	24.0961	-93.7103
1	52879370	N	A	C	104	0.001	0.862987	51	15.3125	-111.204	0.773768	53	26.296	-80.4928
1	52879449	N	A	G	120	0.001	0.890886	64	15.2952	-154.398	0.785905	56	26.292	-89.7507
1	52880296	N	G	T	110	0.001	0.8002	55	24.0961	-93.7103	0.818394	55	21.8989	-100.994
1	52880606	N	A	T	67	0.001	0.48386	31	32.917	2.22949	0.666778	36	26.3187	-30.4443
1	52880787	N	A	T	97	0.001	0.853895	41	13.1287	-86.4202	0.750167	56	30.6864	-76.1732
1	52880810	N	A	G	89	0.001	0.783973	37	17.5284	-58.8009	0.76941	52	26.2973	-77.4284
1	52880902	N	G	A	105	0.001	0.692436	39	26.3147	-38.879	0.742586	66	37.2648	-86.4998
1	52880903	N	G	A	104	0.001	0.700134	40	26.3133	-41.7382	0.750167	64	35.0702	-87.0551
1	52880914	N	T	C	105	0.001	0.658642	41	30.7065	-32.7579	0.703261	64	41.6619	-68.002
1	52880939	N	T	A	106	0.001	0.627992	43	35.0982	-27.0149	0.730312	63	37.2688	-77.5853
1	52880956	N	G	A	113	0.001	0.630522	46	37.2915	-29.5336	0.761368	67	35.0662	-96.1248
1	52880993	N	G	C	107	0.001	0.700134	50	32.8917	-52.1728	0.789667	57	26.2907	-92.8567
1	52880996	N	A	T	111	0.0135135	0.701835	50	32.0534	-52.1728	0.802752	61	19.8269	-100.461
1	52881005	N	T	A	106	0.001	0.714429	49	30.6958	-55.4397	0.824778	57	21.8962	-107.374
1	52881086	N	C	T	107	0.001	0.730923	52	30.6918	-64.2415	0.8002	55	24.0961	-93.7103
1	52881147	N	C	T	113	0.001	0.750167	52	28.4946	-70.7323	0.803481	61	26.2853	-105.371
1	52881158	N	T	A	119	0.001	0.717126	53	32.8877	-60.8569	0.803233	66	28.4759	-113.89
1	52881166	N	T	A	126	0.001	0.678691	56	39.4753	-51.2475	0.757315	70	37.2595	-98.5316
1	52881215	N	A	T	92	0.001	0.571476	42	39.494	-14.0434	0.62008	50	41.6806	-29.275
1	52881240	N	C	T	82	0.001	0.411706	34	30.7158	14.2477	0.583389	48	43.8805	-18.9174
1	52881255	N	A	T	84	0.001	0.444407	36	35.1076	9.23427	0.604236	48	41.6833	-24.0709
1	52881495	N	C	T	73	0.001	0.53661	41	41.6926	-6.81138	0.625083	32	26.324	-19.5992
1	52881831	N	T	A	139	0.001	0.851586	74	24.0708	-154.628	0.784805	65	30.6745	-103.676
1	52881835	N	T	A	142	0.001	0.8002	75	32.8583	-127.787	0.731498	67	39.4607	-83.0186
1	52881839	N	C	T	146	0.001	0.823	79	30.6558	-147.767	0.806174	67	28.4746	-117.038
1	52881869	N	G	A	178	0.0505618	0.804434	100	28.5217	-156.016	0.741767	78	28.5137	-90.4266
1	52881877	N	C	T	178	0.00842697	0.863439	101	29.6231	-219.12	0.804351	77	25.7426	-129.12
1	52881879	N	T	A	176	0.001	0.898225	98	21.8415	-242.65	0.846385	78	26.2627	-159.807
1	52881896	N	T	C	185	0.001	0.841812	101	35.0209	-203.343	0.797818	84	37.2408	-141.691
1	52881908	N	G	A	181	0.001	0.866224	97	28.4345	-214.045	0.857381	84	26.2547	-179.383
1	52881919	N	A	T	187	0.001	0.840227	100	35.0222	-200.107	0.839307	87	30.6451	-173.477
1	52881924	N	G	A	165	0.001	0.735789	87	50.4201	-110.196	0.64112	78	61.4182	-54.6291
1	52881951	N	C	A	179	0.001	0.833556	90	32.8383	-175.499	0.809195	89	37.2341	-157.419
1	52881961	N	A	T	194	0.001	0.877803	98	26.236	-225.583	0.854403	96	30.6331	-202.736
1	52882036	N	C	A	124	0.001	0.838461	68	24.0788	-135.149	0.893119	56	13.1087	-136.174
1	52882047	N	A	C	116	0.001	0.491798	61	65.8354	2.21362	0.527291	55	57.0545	-6.75539
1	52882065	N	C	T	106	0.001	0.822796	62	24.0868	-115.874	0.841137	44	15.3219	-88.3557
1	52882091	N	C	A	107	0.001	0.789667	57	26.2907	-92.8567	0.8002	50	21.9055	-85.1912
1	52882121	N	C	T	101	0.001	0.672843	55	39.4767	-48.4481	0.717536	46	28.5026	-52.9372
1	52882152	N	C	T	116	0.001	0.523825	63	65.8327	-6.73459	0.603843	53	46.071	-26.4692
1	52882193	N	T	A	124	0.001	0.895786	67	15.2912	-164.47	0.807222	57	24.0934	-100.003
1	52882207	N	C	G	107	0.001	0.700134	60	39.47	-62.6073	0.595809	47	41.6846	-21.5091
1	52882214	N	A	T	121	0.001	0.718896	64	39.4647	-74.1965	0.649222	57	43.8685	-42.501
1	52882220	N	C	T	123	0.001	0.779598	68	32.8677	-106.002	0.927558	55	8.71554	-150.846
1	52882255	N	T	C	125	0.001	0.619127	63	52.6494	-36.5643	0.709817	62	39.4673	-68.3755
1	52882262	N	A	T	128	0.001	0.666778	66	48.2509	-55.8145	0.645258	62	48.2562	-44.8519
1	52882286	N	A	T	116	0.001	0.614111	57	48.2629	-31.5551	0.644164	59	46.063	-42.3213
1	52882333	N	T	A	109	0.001	0.823745	51	19.707	-95.6775	0.793299	58	26.2893	-95.9721
1	52882353	N	T	C	101	0.001	0.73929	46	26.3053	-59.3037	0.70923	55	35.0822	-60.4563
1	52882366	N	G	A	89	0.001	0.756269	41	21.9176	-57.4258	0.708472	48	30.6971	-52.5375
1	52882376	N	G	T	90	0.001	0.666778	42	30.7051	-35.5183	0.645931	48	37.2888	-34.9044
1	52882381	N	G	A	91	0.001	0.683049	41	28.5092	-38.5757	0.660107	50	37.2861	-40.3668
1	52882393	N	T	C	86	0.001	0.697806	43	28.5066	-44.2608	0.697806	43	28.5066	-44.2608
1	52882395	N	T	A	92	0.001	0.761044	46	24.1081	-65.896	0.869812	46	13.122	-102.852
1	52882401	N	C	T	94	0.001	0.775694	49	24.1041	-75.0653	0.777963	45	21.9122	-69.6403
1	52882418	N	A	G	87	0.001	0.541695	48	48.2749	-9.12262	0.461513	39	39.498	6.82268
1	52882429	N	A	T	92	0.001	0.660484	53	39.4793	-42.9032	0.512829	39	41.6953	-2.22286
1	52882438	N	T	C	89	0.001	0.773768	53	26.296	-80.4928	0.80576	36	15.3326	-62.7781
1	52882459	N	T	A	106	0.001	0.776046	58	28.4866	-88.9932	0.854403	48	15.3166	-101.368
1	52882503	N	G	T	127	0.011811	0.574361	62	48.9698	-20.8102	0.461231	65	64.8891	11.3711
1	52882532	N	A	C	119	0.001	0.683456	60	41.6672	-56.5969	0.644164	59	46.063	-42.3213
1	52882544	N	T	G	111	0.0135135	0.767134	52	19.6677	-72.9295	0.816436	59	23.1016	-106.328
1	52883033	N	G	T	115	0.001	0.810552	58	24.0921	-103.161	0.842334	57	19.699	-114.988
1	52883034	N	G	A	114	0.001	0.727424	55	32.885	-66.722	0.593283	59	52.6547	-26.2324
1	52883050	N	A	T	126	0.001	0.682662	63	43.8605	-59.1302	0.746196	63	35.0716	-84.0522
1	52883061	N	C	A	129	0.001	0.656354	64	48.2536	-50.3004	0.646251	65	50.4495	-47.383
1	52883070	N	A	G	135	0.001	0.704362	71	46.047	-75.9181	0.765802	64	32.873	-93.7314
1	52883131	N	G	C	129	0.001	0.746433	67	37.2635	-89.4929	0.774377	62	30.6785	-94.4201
1	52883356	N	C	A	99	0.001	0.600067	45	39.49	-21.5872	0.481469	54	57.0558	4.46855
1	52883444	N	C	A	104	0.0144231	0.777696	40	19.0021	-61.1376	0.604186	64	47.0602	-30.8273
1	52883448	N	A	G	104	0.001	0.846385	39	13.1313	-79.9033	0.8002	65	28.4772	-110.749
1	52883522	N	A	T	89	0.001	0.828791	35	13.1367	-66.9864	0.740901	54	30.6891	-70.1814
1	52883576	N	T	C	99	0.001	0.486477	37	39.5007	2.22426	0.612979	62	52.6507	-33.9499
1	52883590	N	C	A	100	0.001	0.704682	44	28.5052	-47.1342	0.714429	56	35.0809	-63.3597
1	52883592	N	T	G	101	0.001	0.772909	44	21.9136	-66.5659	0.772111	57	28.4879	-85.9223
1	52883625	N	A	T	103	0.001	0.717536	46	28.5026	-52.9372	0.701889	57	37.2768	-60.0867
1	52883666	N	A	T	121	0.001	0.46772	62	63.6368	9.04713	0.559362	59	57.0491	-16.213
1	52883739	N	A	T	97	0.001	0.804124	51	21.9042	-88.3334	0.761044	46	24.1081	-65.896
1	52883831	N	C	G	108	0.0138889	0.5	58	62.6404	0	0.5103	50	44.6751	-2.19723
1	52883858	N	A	G	114	0.001	0.523825	63	65.8327	-6.73459	0.568673	51	48.2709	-16.3444
1	52883859	N	A	T	115	0.001	0.523825	63	65.8327	-6.73459	0.538487	52	52.664	-9.09689
1	52883891	N	G	T	107	0.001	0.50848	59	63.6408	-2.21417	0.562542	48	46.0777	-13.9353
1	52883943	N	T	A	128	0.0703125	0.615032	68	34.7036	-32.2371	0.645065	60	33.9006	-38.4526
1	52883952	N	A	G	130	0.001	0.887582	71	17.4831	-169.28	0.796808	59	26.288	-99.0964
1	52883965	N	C	T	135	0.001	0.585771	70	63.6261	-28.4341	0.692436	65	43.8578	-64.7983
1	52883988	N	C	T	126	0.001	0.812709	64	26.2813	-114.842	0.758237	62	32.8757	-87.6521
1	52884003	N	T	A	132	0.001	0.724788	69	41.6552	-82.5525	0.666778	63	46.0577	-53.2775
1	52884005	N	A	C	135	0.001	0.735451	68	39.4594	-85.9818	0.656821	67	50.4468	-52.836
1	52884007	N	T	C	138	0.001	0.845301	71	24.0748	-144.865	0.910722	67	13.094	-173.328
1	52884035	N	T	A	149	0.001	0.868667	76	21.8709	-169.218	0.726178	73	43.8471	-87.9811
1	52884040	N	T	G	151	0.001	0.829167	76	28.4626	-145.672	0.893596	75	17.4778	-182.685
1	52884041	N	T	G	154	0.001	0.872043	78	21.8682	-175.828	0.737	76	43.8431	-96.8557
1	52884059	N	T	A	159	0.001	0.827379	81	30.6531	-154.164	0.730923	78	46.0377	-96.3623
1	52884067	N	A	T	157	0.001	0.629716	81	65.8087	-51.6488	0.737	76	43.8431	-96.8557
1	52884068	N	A	T	159	0.001	0.827379	81	30.6531	-154.164	0.730923	78	46.0377	-96.3623
1	52884091	N	T	G	156	0.001	0.853895	82	26.2573	-172.84	0.743406	74	41.6486	-97.3796
1	52884108	N	G	T	144	0.001	0.841691	82	28.4545	-165.014	0.725957	62	37.2701	-74.6368
1	52884111	N	A	G	150	0.001	0.847291	85	28.4505	-174.749	0.86178	65	19.6883	-141.098
1	52884134	N	T	G	146	0.001	0.884872	78	19.671	-184.175	0.750167	68	37.2621	-92.4961
1	52884186	N	G	A	145	0.001	0.8555	76	24.0681	-161.161	0.782797	69	32.8663	-109.091
1	52884187	N	C	T	141	0.001	0.688437	77	52.6307	-74.9157	0.406187	64	57.0425	28.6301
1	52884192	N	A	G	146	0.001	0.872043	78	21.8682	-175.828	0.764883	68	35.0649	-99.1672
1	52884199	N	T	C	140	0.001	0.658	76	57.0265	-60.4436	0.797073	64	28.4786	-107.615
1	52884228	N	G	A	134	0.011194	0.713937	74	38.522	-80.6333	0.819066	60	23.2706	-109.503
1	52884229	N	A	G	138	0.001	0.83139	77	28.4612	-148.883	0.672246	61	43.8631	-53.5213
1	52884235	N	C	T	136	0.001	0.833556	78	28.4599	-152.099	0.638023	58	46.0644	-39.6272
1	52884236	N	A	T	138	0.001	0.833556	78	28.4599	-152.099	0.6501	60	46.0617	-45.0341
1	52884242	N	A	T	141	0.001	0.829488	82	30.6518	-157.371	0.644164	59	46.063	-42.3213
1	52884284	N	T	G	153	0.001	0.816303	87	35.0396	-158.41	0.712263	66	41.6592	-73.7859
1	52884301	N	A	G	147	0.001	0.775184	80	39.4433	-122.275	0.731498	67	39.4607	-83.0186
1	52884309	N	T	C	142	0.001	0.785	79	37.2474	-126.114	0.777963	63	30.6771	-97.4964
1	52884321	N	C	G	134	0.001	0.774831	71	35.0609	-108.348	0.746196	63	35.0716	-84.0522
1	52884329	N	A	G	132	0.001	0.791861	72	32.8623	-118.406	0.783522	60	28.4839	-95.1645
1	52884333	N	C	G	130	0.001	0.817113	71	28.4692	-129.702	0.796808	59	26.288	-99.0964
1	52884340	N	T	A	130	0.001	0.605704	71	61.4276	-36.1514	0.542401	59	59.2464	-11.4104
1	52884345	N	C	T	124	0.001	0.823745	68	26.276	-127.57	0.750167	56	30.6864	-76.1732
1	52884349	N	T	C	127	0.001	0.826305	69	26.2747	-130.768	0.758793	58	30.6838	-82.2127
1	52884356	N	T	C	119	0.001	0.80973	63	26.2827	-111.677	0.803774	56	24.0948	-96.8521
1	52884406	N	T	G	108	0.001	0.818394	55	21.8989	-100.994	0.679365	53	37.2821	-48.7125
1	52884421	N	T	A	115	0.001	0.816878	60	24.0894	-109.503	0.782006	55	26.2933	-86.6545
1	52884441	N	T	C	118	0.001	0.827805	58	21.8949	-110.575	0.666778	60	43.8645	-50.7404
1	52884451	N	C	T	116	0.001	0.83629	61	21.8909	-120.221	0.654649	55	41.6739	-42.6944
1	52884458	N	C	T	121	0.001	0.855076	62	19.6923	-131.264	0.813769	59	24.0908	-106.328
1	52884469	N	T	A	128	0.001	0.818394	66	26.2787	-121.192	0.677538	62	43.8618	-56.3181
1	52884474	N	G	T	126	0.001	0.818394	66	26.2787	-121.192	0.700134	60	39.47	-62.6073
1	52884479	N	G	A	128	0.001	0.701627	67	43.8551	-70.5211	0.508202	61	65.8354	-2.21362
1	52884488	N	C	T	124	0.001	0.836045	67	24.0801	-131.921	0.719445	57	35.0796	-66.2773
1	52884531	N	T	G	122	0.001	0.833556	66	24.0814	-128.699	0.785905	56	26.292	-89.7507
1	52884555	N	A	T	113	0.001	0.796808	59	26.288	-99.0964	0.722371	54	32.8863	-63.7823
1	52884562	N	A	T	126	0.001	0.867892	68	19.6843	-150.976	0.758793	58	30.6838	-82.2127
1	52884565	N	A	T	129	0.001	0.882608	68	17.4871	-159.263	0.754268	61	32.877	-84.6278
1	52884567	N	T	A	129	0.001	0.60301	68	59.2344	-33.6642	0.754268	61	32.877	-84.6278
1	52884597	N	T	A	124	0.001	0.859615	64	19.6897	-137.815	0.8002	60	26.2867	-102.229
1	52884599	N	T	A	122	0.001	0.859615	64	19.6897	-137.815	0.810552	58	24.0921	-103.161
1	52884607	N	T	A	126	0.001	0.86465	59	17.4991	-129.44	0.82111	67	26.2773	-124.378
1	52884638	N	G	T	119	0.001	0.833556	54	19.703	-105.299	0.83099	65	24.0828	-125.483
1	52884642	N	C	G	114	0.001	0.641604	53	41.6766	-37.2622	0.623033	61	50.4548	-36.685
1	52884648	N	T	A	119	0.001	0.603843	53	46.071	-26.4692	0.606131	66	57.0398	-33.7535
1	52884654	N	T	C	119	0.001	0.830409	53	19.7043	-102.084	0.833556	66	24.0814	-128.699
1	52884681	N	A	C	119	0.001	0.679365	53	37.2821	-48.7125	0.727424	66	39.462	-80.0664
1	52884682	N	T	C	120	0.001	0.818394	55	21.8989	-100.994	0.784805	65	30.6745	-103.676
1	52884710	N	T	C	111	0.001	0.708472	48	30.6971	-52.5375	0.635011	63	50.4521	-41.9975
1	52884711	N	A	C	113	0.001	0.791861	48	21.9082	-78.9374	0.784805	65	30.6745	-103.676
1	52884743	N	A	T	107	0.001	0.796116	49	21.9069	-82.0591	0.793299	58	26.2893	-95.9721
1	52884749	N	A	C	105	0.001	0.823745	51	19.707	-95.6775	0.777963	54	26.2947	-83.5684
1	52884779	N	C	T	100	0.001	0.862987	51	15.3125	-111.204	0.775694	49	24.1041	-75.0653
1	52884806	N	A	C	97	0.001	0.791861	48	21.9082	-78.9374	0.61232	49	41.6819	-26.66
1	52884815	N	A	C	86	0.001	0.846385	39	13.1313	-79.9033	0.617099	47	39.4874	-26.768
1	52887198	N	C	T	75	0.02	0.446647	38	36.3327	9.21074	0.612633	37	23.8173	-18.9101
1	52887304	N	T	C	97	0.001	0.777963	45	21.9122	-69.6403	0.730923	52	30.6918	-64.2415
1	52888354	N	G	C	69	0.001	0.37923	29	24.1308	17.087	0.6501	40	30.7078	-30.0227
1	52889137	N	C	T	139	0.001	0.924526	66	10.8981	-179.127	0.849548	73	24.0721	-151.369
1	52889545	N	C	T	193	0.001	0.817285	82	32.849	-149.9	0.802003	111	48.1909	-190.56
1	52889809	N	T	A	137	0.001	0.677538	62	43.8618	-56.3181	0.666778	75	54.8306	-63.4256
1	52891020	N	T	C	86	0.001	0.73929	46	26.3053	-59.3037	0.6501	40	30.7078	-30.0227
1	52891022	N	A	C	87	0.001	0.543507	46	46.0804	-9.13717	0.512203	41	43.8898	-2.22162
1	52896562	N	A	C	132	0.001	0.80576	72	30.6651	-125.556	0.883589	60	15.3005	-141.022
1	52898827	N	T	G	79	0.001	0.675793	37	26.3173	-33.2304	0.642953	42	32.9024	-29.8435
1	52898846	N	G	A	81	0.001	0.879041	33	8.74489	-76.3023	0.771014	48	24.1054	-71.9963
1	52898888	N	C	T	92	0.001	0.57505	40	37.2995	-14.0868	0.519244	52	54.8613	-4.47139
1	52898892	N	G	A	107	0.001	0.796116	49	21.9069	-82.0591	0.776046	58	28.4866	-88.9932
1	52898921	N	G	A	113	0.001	0.549052	51	50.4682	-11.4771	0.548419	62	61.4396	-13.7649
1	52898925	N	A	C	113	0.001	0.549052	51	50.4682	-11.4771	0.564559	62	59.2424	-18.6129
1	52899002	N	C	A	112	0.001	0.900267	50	10.9194	-124.695	0.758237	62	32.8757	-87.6521
1	52899085	N	T	C	285	0.001	0.792788	135	61.3422	-222.895	0.753502	150	81.0972	-207.34
1	52899141	N	C	T	331	0.001	0.780061	159	76.6908	-248.366	0.779256	172	83.2651	-267.716
1	52899204	N	G	A	203	0.001	0.881207	84	21.8602	-195.747	0.806928	119	50.3775	-208.523
1	52899248	N	G	A	170	0.001	0.873813	87	24.0534	-197.384	0.903884	83	17.4671	-209.643
1	52899286	N	G	A	252	0.001	0.67199	128	92.1127	-112.116	0.621049	124	103.104	-73.2473
1	52899315	N	G	A	316	0.0664557	0.839257	160	30.4258	-273.812	0.883552	156	18.7167	-312.011
1	52899332	N	A	C	343	0.001	0.829488	164	61.3035	-314.742	0.832624	179	65.678	-347.78
1	52899347	N	C	T	390	0.001	0.921747	191	32.7036	-513.419	0.950049	199	21.7068	-589.872
1	52899348	N	T	A	375	0.004	0.887523	185	45.1537	-439.762	0.879321	190	42.6588	-433.456
1	52899356	N	G	A	392	0.001	0.938437	194	26.1079	-552.437	0.909364	198	39.286	-509.801
1	52899378	N	T	A	382	0.001	0.9582	190	17.3244	-579.373	0.943004	192	23.9134	-555.428
1	52899385	N	A	G	380	0.00394737	0.953324	188	18.7843	-561.883	0.906833	192	32.1485	-482.788
1	52899387	N	A	T	404	0.001	0.919472	198	34.8915	-528.053	0.898324	206	45.867	-510.238
1	52899393	N	C	T	337	0.001	0.668752	169	122.819	-144.849	0.619127	168	140.398	-97.5049
1	52899403	N	C	A	403	0.001	0.762802	198	103.005	-285.976	0.868539	205	59.0517	-456.227
1	52899409	N	C	T	404	0.00371287	0.959473	193	11.6754	-581.514	0.948981	211	23.1236	-621.38
1	52899423	N	A	T	428	0.001	0.947667	209	23.8907	-614.428	0.96378	219	17.2857	-680.977
1	52899441	N	T	A	433	0.001	0.940661	218	28.2731	-625.562	0.9631	215	17.291	-666.943
1	52899459	N	A	C	429	0.001	0.933918	226	32.6569	-633.602	0.901746	203	43.6737	-508.905
1	52899462	N	C	T	428	0.001	0.928858	224	34.8568	-617.118	0.926755	204	32.6863	-557.95
1	52899468	N	C	G	429	0.001	0.968494	220	15.0871	-695.57	0.938091	209	28.2852	-594.442
1	52899481	N	C	A	446	0.001	0.94072	235	30.4477	-674.481	1	211	0	-755.7
1	52899483	N	C	T	446	0.001	0.947897	229	26.0612	-673.761	0.968054	217	15.0911	-685.015
1	52899504	N	A	T	473	0.001	0.894381	255	58.9849	-622.86	0.862627	218	65.626	-474.708
1	52899516	N	G	T	474	0.001	0.9373	254	34.8168	-720.461	0.900267	220	48.0455	-548.66
1	52899524	N	G	A	463	0.012959	0.937699	245	20.685	-667.413	0.883527	218	48.8804	-501.458
1	52899587	N	A	G	479	0.001	0.905229	242	50.2134	-614.14	0.877889	237	63.4034	-545.713
1	52899599	N	A	G	488	0.001	0.975317	240	12.8632	-777.563	0.92367	248	41.4165	-671.091
1	52899619	N	C	T	480	0.001	0.697611	238	157.883	-244.696	0.768774	242	122.722	-359.294
1	52899650	N	C	T	459	0.001	0.947201	226	26.0653	-663.336	0.953092	233	23.8587	-697.98
1	52899681	N	G	A	446	0.0134529	0.940349	221	23.6239	-618.577	0.92729	225	22.4578	-590.013
1	52899682	N	G	A	446	0.001	0.936943	221	30.4664	-626.087	0.929175	225	34.8555	-620.554
1	52899704	N	C	A	444	0.001	0.951629	226	23.868	-673.583	0.968202	218	15.0898	-688.533
1	52899716	N	A	G	444	0.001	0.876903	227	61.2195	-520.826	0.825102	217	83.2051	-409.3
1	52899738	N	C	T	434	0.001	0.909364	231	45.8336	-594.768	0.911605	203	39.2793	-526.778
1	52899746	N	C	T	427	0.001	0.978293	227	10.6833	-743.442	0.925284	200	32.6916	-544.233
1	52899797	N	C	T	419	0.001	0.730011	211	124.96	-259.444	0.7646	208	107.387	-302.938
1	52899800	N	A	G	410	0.001	0.700617	207	135.952	-216.604	0.763723	203	105.196	-294.456
1	52899803	N	A	G	413	0.001	0.947918	210	23.8894	-617.904	0.95104	203	21.7015	-603.798
1	52899824	N	T	C	388	0.001	0.899764	199	43.679	-495.409	0.883854	189	48.0869	-444.643
1	52899859	N	C	T	382	0.001	0.963467	190	15.1272	-590.153	0.916945	192	34.8995	-507.579
1	52899921	N	C	T	353	0.001	0.941154	186	23.9214	-534.647	0.946406	167	19.5523	-488.818
1	52899962	N	G	C	293	0.001	0.81478	151	61.3209	-273.249	0.803019	142	61.3329	-244.817
1	52899980	N	T	C	291	0.001	0.707622	147	94.2846	-160.125	0.736269	144	83.3025	-182.837
1	52900010	N	T	C	296	0.001	0.640617	153	120.643	-106.73	0.692436	143	96.4872	-142.556
1	52900019	N	A	G	301	0.001	0.775825	156	76.6948	-239.124	0.696683	145	96.4845	-148.265
1	52900051	N	C	T	292	0.00513699	0.799688	149	64.8944	-252.438	0.817994	143	48.9755	-257.425
1	52900056	N	T	C	291	0.001	0.678201	146	103.075	-133.189	0.731189	145	85.4983	-179.381
1	52900061	N	G	A	270	0.00555556	0.89621	133	29.7741	-325.578	0.950203	137	9.7897	-397.012
1	52900128	N	A	G	303	0.001	0.974173	153	8.58484	-493.653	0.893596	150	34.9555	-365.37
1	52900130	N	A	T	301	0.001	0.880254	150	39.35	-348.35	0.867795	151	43.7431	-335.135
1	52900154	N	A	T	287	0.001	0.655033	142	107.475	-110.539	0.703584	145	94.2872	-154.354
1	52900160	N	T	A	293	0.001	0.881373	143	37.1621	-333.436	0.853569	150	48.1389	-315.785
1	52900164	N	T	A	285	0.001	0.735451	136	78.9187	-171.964	0.771994	149	74.5069	-224.484
1	52900201	N	G	A	299	0.001	0.863256	146	43.7498	-318.664	0.849907	153	50.3321	-317.684
1	52900204	N	T	A	312	0.001	0.765278	149	76.7041	-217.69	0.791606	163	74.4882	-267.764
1	52900210	N	G	A	312	0.001	0.876875	154	41.5419	-353.299	0.861	158	48.1282	-341.986
1	52900227	N	A	G	322	0.001	0.949667	158	17.3671	-467.722	0.914911	164	30.5424	-430.503
1	52900257	N	G	A	332	0.001	0.710199	169	107.439	-186.777	0.717937	163	100.855	-187.99
1	52900265	N	G	T	351	0.001	0.856525	167	52.5106	-355.491	0.84262	184	63.4741	-371.597
1	52900290	N	T	C	384	0.001	0.940184	183	23.9254	-524.265	0.965485	201	15.1125	-628.769
1	52900344	N	G	A	435	0.001	0.950796	202	21.7028	-600.316	0.897261	233	52.4226	-574.952
1	52900391	N	T	C	448	0.001	0.957651	211	19.4936	-642.179	0.911667	237	45.8256	-615.14
1	52900406	N	G	A	446	0.001	0.953574	214	21.6868	-642.135	0.905443	232	48.0295	-589.203
1	52900412	N	C	T	441	0.001	0.930194	214	32.6729	-592.295	0.876903	227	61.2195	-520.826
1	52900454	N	A	C	476	0.001	0.826305	230	87.5822	-435.894	0.849827	246	80.9692	-510.632
1	52900484	N	C	T	473	0.001	0.95586	225	21.6721	-680.528	0.93174	248	37.022	-690.073
1	52900499	N	A	T	483	0.001	0.938619	227	30.4584	-646.813	0.914339	256	47.9975	-670.668
1	52900500	N	A	T	495	0.001	0.940208	233	30.4504	-667.561	0.893392	262	61.1729	-637.719
1	52900503	N	C	T	480	0.001	0.937512	223	30.4637	-632.993	0.922461	257	43.6017	-692.54
1	52900510	N	A	G	498	0.001	0.897587	224	50.2374	-553.38	0.971117	274	17.2123	-874.426
1	52900610	N	C	G	517	0.001	0.941929	257	32.6156	-740.71	0.900267	260	56.7811	-648.416
1	52900642	N	C	T	551	0.001	0.988788	260	6.2449	-885.794	0.945314	291	34.7675	-848.566
1	52900643	N	A	T	553	0.001	0.954149	260	26.0199	-781.726	0.908122	293	58.9342	-751.135
1	52900655	N	A	G	542	0.001	0.768519	259	131.488	-384.084	0.738675	283	162.217	-363.721
1	52900663	N	A	G	560	0.001	0.921036	265	45.7883	-710.58	0.942668	295	36.9594	-852.404
1	52900664	N	C	T	557	0.001	0.865916	268	78.7426	-590.713	0.834133	289	105.081	-564.816
1	52900670	N	C	T	556	0.001	0.855199	262	83.1451	-554.954	0.901628	294	63.3274	-736.731
1	52900691	N	A	C	594	0.00252525	0.792747	285	119.846	-466.481	0.722057	309	187.92	-363.926
1	52900701	N	A	G	557	0.001	0.544091	261	261.122	-52.5656	0.55409	296	289.639	-73.7775
1	52900702	N	C	A	557	0.001	0.73223	265	155.65	-329.599	0.691909	292	197.361	-290.169
1	52900710	N	G	A	555	0.001	0.802441	268	116.095	-460.934	0.801595	287	124.859	-491.868
1	52900736	N	C	A	585	0.001	0.86904	282	80.9212	-628.747	0.785669	303	142.415	-485.116
1	52900757	N	A	G	587	0.001	0.964849	282	21.5961	-880.18	0.954401	305	30.3544	-917.829
1	52900772	N	G	A	608	0.001	0.970414	301	19.3736	-958.183	0.964479	307	23.76	-956.963
1	52900776	N	G	T	630	0.001	0.961347	308	25.9559	-949.58	0.947503	322	36.9233	-946.096
1	52900801	N	C	T	585	0.001	0.940645	285	36.9727	-817.777	0.943629	300	36.9527	-869.733
1	52900802	N	T	C	596	0.001	0.982901	287	10.6033	-956.085	0.961473	309	25.9546	-953.084
1	52900804	N	T	C	599	0.001	0.952357	292	30.3717	-872.492	0.935144	307	43.535	-864.339
1	52900808	N	A	G	589	0.001	0.947482	284	32.5796	-834.381	0.928154	305	47.9322	-838.234
1	52900810	N	C	A	584	0.001	0.896458	289	65.5313	-711.118	0.790024	295	135.834	-481.315
1	52900811	N	T	A	590	0.001	0.944934	289	34.7701	-841.626	0.920546	301	52.3319	-805.744
1	52900848	N	C	G	581	0.001	0.978659	277	12.8139	-908.412	0.95425	304	30.3557	-914.339
1	52900851	N	C	T	570	0.001	0.952508	272	28.2011	-813.159	0.919743	298	52.3359	-795.495
1	52900869	N	T	G	592	0.001	0.886287	272	67.7512	-645.512	0.837725	320	113.829	-634.188
1	52900881	N	G	A	580	0.001	0.947468	265	30.4077	-778.524	0.914562	315	58.9049	-825.878
1	52900884	N	T	C	587	0.001	0.940815	269	34.7968	-772.319	0.940545	318	41.3231	-912.154
1	52900888	N	T	C	564	0.001	0.974099	267	15.0244	-861.245	0.943057	297	36.9567	-859.334
1	52900890	N	G	A	537	0.0027933	0.972542	247	14.4598	-790.68	0.924668	290	40.61	-779.638
1	52900891	N	A	T	541	0.00831793	0.974305	250	4.1812	-774.555	0.940601	291	36.3137	-828.655
1	52900895	N	T	G	550	0.00545455	0.973841	252	10.1557	-799.145	0.937624	298	34.6109	-835.516
1	52900901	N	C	T	541	0.001	0.964019	248	19.4443	-771.802	0.921783	293	50.1454	-787.698
1	52900902	N	G	T	549	0.001	0.834869	254	91.9447	-497.838	0.806984	295	124.848	-517.048
1	52900904	N	G	A	549	0.001	0.980558	253	10.6487	-835.518	0.939482	296	39.1553	-845.939
1	52900912	N	G	A	540	0.001	0.951521	246	26.0386	-732.917	0.935665	294	41.3551	-829.228
1	52900919	N	A	T	611	0.001	0.956827	276	25.9986	-837.595	0.952541	335	34.7088	-1001.61
1	52900928	N	G	A	592	0.001	0.92057	276	47.9708	-738.884	0.918	316	56.7064	-838.459
1	52900933	N	G	A	566	0.0636042	0.932369	256	9.5094	-590.068	0.904582	310	34.7964	-686.261
1	52900942	N	G	T	546	0.001	0.905783	254	52.3946	-645.844	0.904379	292	61.1328	-738.823
1	52900947	N	C	A	560	0.001	0.946863	262	30.4117	-768.101	0.902953	298	63.3221	-750.24
1	52900949	N	C	T	535	0.001	0.964453	251	19.4403	-782.332	0.961576	284	23.7907	-876.288
1	52900955	N	G	A	541	0.00277264	0.896889	260	58.363	-639.669	0.940101	281	30.0899	-796.317
1	52900977	N	T	C	442	0.00339367	0.946217	219	25.3747	-639.027	0.924386	223	30.0612	-597.111
1	52900981	N	C	T	412	0.0109223	0.947444	198	17.9436	-568.462	0.922913	214	26.0721	-559.494
1	52900987	N	A	T	469	0.001	0.951629	226	23.868	-673.583	0.934446	243	34.8315	-682.506
1	52900997	N	A	T	461	0.001	0.849791	226	74.4042	-469.053	0.830007	235	87.5755	-451.924
1	52901012	N	G	A	419	0.001	0.839849	212	74.4229	-423.61	0.802134	207	89.8101	-355.563
1	52901032	N	T	C	451	0.001	0.943527	229	28.2585	-663.662	0.914691	222	41.4512	-582.308
1	52901034	N	T	C	440	0.00340909	0.947686	225	25.3428	-659.861	0.977724	215	5.97955	-691.51
1	52901047	N	A	G	458	0.001	0.936732	236	32.6436	-668.095	0.874123	222	61.2262	-504.24
1	52901054	N	A	T	462	0.00324675	0.891606	239	49.0308	-571.426	0.897724	223	49.5698	-550.013
1	52901057	N	A	G	461	0.001	0.93753	239	32.6396	-678.454	0.887646	222	54.6345	-529.417
1	52901060	N	A	G	467	0.001	0.962493	238	19.4576	-736.721	0.930418	229	34.8501	-634.303
1	52901063	N	A	C	470	0.001	0.950091	239	26.0479	-708.543	0.92236	231	39.242	-622.26
1	52901069	N	A	G	465	0.0580645	0.642085	235	151.532	-153.398	0.635069	230	105.411	-130.757
1	52901074	N	C	A	477	0.001	0.943385	246	30.433	-712.58	0.970011	231	15.0725	-734.295
1	52901075	N	A	T	480	0.001	0.943385	246	30.433	-712.58	0.970399	234	15.0685	-744.862
1	52901077	N	C	T	464	0.001	0.949236	235	26.0533	-694.625	0.921679	229	39.2446	-615.419
1	52901079	N	A	T	464	0.001	0.983794	242	8.46611	-808.879	0.941736	222	28.2678	-639.409
1	52901084	N	G	A	474	0.001	0.925904	242	39.2272	-659.936	0.927009	232	37.0434	-635.088
1	52901085	N	G	T	467	0.00321199	0.979477	233	6.00078	-755.035	0.932552	234	34.1524	-651.505
1	52901091	N	C	T	474	0.00316456	0.976213	242	12.1612	-784.629	0.940325	232	23.8152	-656.488
1	52901093	N	A	G	483	0.00310559	0.959631	243	15.7	-735.065	0.93841	240	31.9636	-681.908
1	52901103	N	G	A	469	0.001	0.966556	237	17.2617	-744.194	0.952888	232	23.86	-694.493
1	52901109	N	G	T	472	0.001	0.975212	239	12.8646	-774.03	0.953092	233	23.8587	-697.98
1	52901111	N	C	A	467	0.0321199	0.889887	241	37.5001	-537.111	0.803011	226	70.4161	-362.27
1	52901116	N	T	C	481	0.00623701	0.874515	246	53.9143	-546.98	0.814077	235	94.7195	-422.143
1	52901118	N	T	A	496	0.001	0.905032	252	52.3973	-639.076	0.930615	244	37.0274	-676.311
1	52901149	N	G	A	421	0.001	0.785579	219	102.977	-350.49	0.772459	202	100.803	-304.976
1	52901153	N	C	T	410	0.001	0.568121	213	201.861	-67.6802	0.619369	197	164.529	-114.592
1	52901154	N	G	A	408	0.0110294	0.91081	209	25.5571	-518.214	0.94298	199	23.4294	-569.724
1	52901155	N	T	C	408	0.001	0.934562	213	30.4771	-598.486	0.954149	195	19.5149	-586.294
1	52901163	N	T	A	417	0.028777	0.910468	212	16.9404	-494.751	0.894981	205	39.8637	-483.32
1	52901166	N	C	A	389	0.0154242	0.877013	201	33.4706	-435.75	0.838625	188	64.2276	-369.14
1	52901170	N	T	A	378	0.001	0.856648	195	61.2622	-415.285	0.890971	183	43.7004	-441.615
1	52901172	N	A	C	373	0.001	0.730312	189	111.806	-232.756	0.733852	184	107.419	-230.766
1	52901185	N	G	A	351	0.025641	0.825427	177	42.0599	-308.275	0.867666	174	43.3558	-372.637
1	52901189	N	T	A	373	0.0201072	0.760148	190	90.9676	-263.945	0.814327	183	51.5446	-310.621
1	52901208	N	G	A	361	0.00831025	0.825342	188	64.2946	-348.759	0.815712	173	62.1579	-308.52
1	52901221	N	G	A	423	0.0496454	0.792225	234	64.6992	-341.372	0.758861	189	72.1308	-243.742
1	52901237	N	A	T	408	0.0294118	0.712585	218	120.649	-234.307	0.744011	190	71.4609	-229.935
1	52901240	N	T	A	405	0.001	0.936071	218	30.4704	-615.732	0.93612	187	26.1173	-528.263
1	52901265	N	T	A	378	0.0277778	0.835343	194	61.6338	-367.908	0.786301	184	53.5748	-270.088
1	52901277	N	T	C	364	0.001	0.903495	186	39.302	-469.162	0.859791	178	54.6932	-383.548
1	52901278	N	T	G	360	0.001	0.85429	185	59.0783	-390.524	0.914562	175	32.725	-458.821
1	52901280	N	G	A	359	0.001	0.903495	186	39.302	-469.162	0.861513	173	52.5027	-375.166
1	52901286	N	A	T	369	0.001	0.922562	193	32.701	-520.26	0.87525	176	48.1042	-401.398
1	52901287	N	T	A	366	0.001	0.953182	191	19.5203	-572.342	0.908844	175	34.9222	-449.764
1	52901288	N	C	A	351	0.001	0.951388	184	19.5296	-547.946	0.898469	167	37.1301	-413.852
1	52901289	N	A	C	352	0.00426136	0.950722	179	13.7134	-522.576	0.902882	173	36.3685	-434.089
1	52901306	N	C	T	388	0.001	0.947667	209	23.8907	-614.428	0.955611	179	17.3391	-540.93
1	52901335	N	G	A	388	0.001	0.847122	209	70.0324	-429.401	0.860576	179	54.6919	-386.83
1	52901360	N	T	A	403	0.0111663	0.940806	210	18.2926	-582.943	0.935558	193	22.0202	-531.873
1	52901363	N	A	G	403	0.0818859	0.904819	208	12.1986	-418.779	0.866057	195	30.8158	-364.287
1	52901380	N	G	T	399	0.001	0.942042	206	26.0919	-593.953	0.943301	193	23.912	-558.894
1	52901381	N	G	C	396	0.001	0.942324	207	26.0906	-597.417	0.942094	189	23.9174	-545.034
1	52901430	N	A	G	372	0.001	0.985398	201	6.32357	-675.921	0.935963	171	23.9414	-482.803
1	52901433	N	A	G	370	0.0202703	0.934891	198	22.8269	-539.577	0.928489	172	12.2492	-439.502
1	52901436	N	G	A	353	0.001	0.845975	188	63.4688	-384.575	0.830523	165	61.3022	-317.952
1	52901437	N	A	C	366	0.001	0.934633	198	28.2998	-556.476	0.922901	168	28.3398	-453.402
1	52901450	N	G	A	341	0.001	0.56048	182	175.535	-51.0048	0.591256	159	142.608	-69.0385
1	52901451	N	A	G	345	0.001	0.859791	178	54.6932	-383.548	0.814581	167	67.8913	-301.959
1	52901455	N	C	T	319	0.00470219	0.935895	169	17.7649	-468.472	0.901262	150	32.0164	-374.086
1	52901459	N	G	A	325	0.0184615	0.869308	172	38.2129	-368.291	0.818539	153	48.4411	-269.395
1	52901473	N	C	G	273	0.00549451	0.919911	148	19.8165	-387.368	0.897461	125	27.6465	-307.366
1	52901496	N	A	T	273	0.001	0.90093	151	32.757	-377.46	0.869099	122	34.9929	-272.069
1	52901497	N	T	G	270	0.001	0.927437	151	23.9681	-413.967	0.874199	119	32.7997	-270.365
1	52901528	N	G	T	265	0.0113208	0.926319	145	14.0226	-379.372	0.886271	120	28.943	-282.045
1	52901529	N	G	A	262	0.001	0.922817	142	23.9801	-383.121	0.866911	120	34.9955	-265.469
1	52901580	N	G	A	244	0.001	0.931057	130	19.6016	-360.88	0.886223	114	28.4119	-270.483
1	52901596	N	G	T	238	0.001	0.855076	124	39.3847	-262.529	0.921334	114	19.623	-306
1	52901604	N	A	T	230	0.001	0.882608	119	30.6024	-278.71	0.738898	111	63.5715	-142.821
1	52901605	N	G	A	231	0.001	0.877301	122	32.7956	-280.318	0.743282	109	61.3769	-143.349
1	52901632	N	G	A	216	0.001	0.736521	110	63.5728	-139.846	0.736006	106	61.3809	-134.409
1	52901731	N	C	A	124	0.001	0.553607	56	54.8559	-13.8274	0.720735	68	41.6566	-79.6188
1	52901740	N	C	T	119	0.001	0.629716	54	43.8725	-34.4326	0.754016	65	35.0689	-90.0684
1	52901746	N	A	G	123	0.001	0.678691	56	39.4753	-51.2475	0.776304	67	32.869	-102.921
1	52901756	N	C	T	125	0.001	0.754556	57	30.6851	-79.1873	0.794314	68	30.6704	-113.008
1	52904140	N	A	G	145	0.001	0.72304	83	50.4254	-98.3863	0.693678	62	41.6646	-62.2709
1	52904190	N	C	T	170	0.001	0.867592	98	28.4332	-217.343	0.916945	72	13.0873	-190.342
1	52904353	N	C	T	254	0.001	0.877063	138	37.1688	-316.809	0.948575	116	13.0286	-342.095
1	52904418	N	C	T	276	0.001	0.925454	147	23.9734	-400.247	0.87622	129	34.9835	-295.244
1	52904485	N	T	G	269	0.001	0.915171	141	26.1786	-370.462	0.922157	128	21.8015	-344.559
1	52904491	N	T	A	268	0.001	0.879686	141	37.1647	-326.779	0.9373	127	17.4084	-360.23
1	52904540	N	G	C	244	0.001	0.886437	123	30.5971	-292.061	0.909364	121	24.0081	-311.545
1	52904642	N	C	A	240	0.0125	0.938108	123	12.1091	-339.026	0.882525	117	24.2235	-265.939
1	52904833	N	C	T	209	0.001	0.754556	114	61.3703	-158.375	0.842334	95	32.8317	-191.647
1	52904939	N	A	C	222	0.00675676	0.895231	122	27.4623	-297.283	0.839922	100	27.8612	-194.666
1	52904986	N	T	C	211	0.001	0.905443	116	24.0148	-294.602	0.873934	95	26.24	-215.63
1	52904992	N	A	G	205	0.001	0.914069	116	21.8175	-303.612	0.865412	89	26.248	-195.806
1	52905025	N	A	C	205	0.001	0.935476	108	15.2365	-304.416	0.886856	97	24.0401	-230.67
1	52905028	N	T	A	196	0.001	0.92185	102	17.4417	-274.279	0.883234	94	24.0441	-220.654
1	52905031	N	G	A	190	0.001	0.871535	101	28.4292	-227.253	0.831682	89	32.8397	-172.282
1	52905037	N	A	G	202	0.001	0.924812	106	17.4364	-287.973	0.885674	96	24.0414	-227.328
1	52905043	N	A	T	201	0.001	0.92621	108	17.4337	-294.829	0.849696	93	30.6371	-192.948
1	52905047	N	T	C	200	0.001	0.922612	103	17.4404	-277.7	0.845591	97	32.829	-198.134
1	52905064	N	A	T	215	0.001	0.886223	114	28.4119	-270.483	0.841812	101	35.0209	-203.343
1	52905070	N	G	T	217	0.001	0.883589	120	30.6011	-282.045	0.824959	97	37.2234	-182.855
1	52905073	N	T	A	220	0.001	0.884554	121	30.5998	-285.381	0.828502	99	37.2208	-189.26
1	52905100	N	G	A	198	0.001	0.87761	106	28.4225	-243.828	0.793674	92	41.6246	-152.476
1	52905133	N	A	G	188	0.001	0.890169	109	26.2213	-262.288	0.785	79	37.2474	-126.114
1	52905142	N	T	C	179	0.001	0.896098	96	21.8442	-235.918	0.795378	83	37.2421	-138.563
1	52905151	N	G	A	175	0.001	0.896098	96	21.8442	-235.918	0.810334	79	32.853	-140.387
1	52905160	N	A	G	182	0.001	0.915371	106	19.6336	-278.698	0.829167	76	28.4626	-145.672
1	52905169	N	C	T	182	0.001	0.923359	104	17.4391	-281.123	0.846385	78	26.2627	-159.807
1	52905232	N	T	A	192	0.001	0.622723	106	87.7476	-63.5707	0.721078	86	52.6187	-100.879
1	52905264	N	C	A	201	0.001	0.953132	106	10.8447	-317.58	0.842334	95	32.8317	-191.647
1	52905408	N	A	G	180	0.001	0.77678	94	46.0163	-144.705	0.837434	86	30.6464	-170.246
1	52905413	N	G	A	182	0.00824176	0.81618	97	38.4812	-175.433	0.799272	85	29.9795	-139.928
1	52905436	N	T	C	180	0.001	0.556739	97	94.3513	-25.4196	0.602478	83	72.3977	-40.8595
1	52905532	N	T	C	173	0.001	0.540844	98	98.7444	-18.2316	0.693462	75	50.4361	-75.2305
1	52905613	N	G	A	163	0.001	0.8002	95	41.6206	-161.863	0.823745	68	26.276	-127.57
1	52905827	N	A	T	173	0.001	0.895502	105	24.0294	-257.492	0.867892	68	19.6843	-150.976
1	52905855	N	T	A	165	0.001	0.877803	98	26.236	-225.583	0.880851	67	17.4884	-155.932
1	52905893	N	C	T	165	0.0272727	0.757343	98	44.7324	-132.218	0.742961	67	25.759	-81.0908
1	52905894	N	C	T	166	0.0271084	0.744075	97	46.875	-122.771	0.720476	69	29.7684	-74.5724
1	52905955	N	A	C	164	0.001	0.9582	95	8.66219	-289.687	0.826305	69	26.2747	-130.768
1	52906015	N	T	C	165	0.0363636	0.571673	96	68.3777	-29.6075	0.620644	69	49.0614	-38.4427
1	52906237	N	A	G	203	0.001	0.609164	110	94.3339	-58.0121	0.580699	93	85.5677	-35.3883
1	52906345	N	C	T	269	0.0223048	0.936273	131	8.21627	-343.067	0.837207	138	42.3587	-263.734
1	52906372	N	C	T	304	0.001	0.931322	145	21.7788	-402.889	0.824116	159	61.3102	-298.729
1	52906379	N	A	T	309	0.001	0.925454	147	23.9734	-400.247	0.815025	162	65.7007	-293.447
1	52906406	N	C	G	290	0.001	0.919397	136	23.9881	-362.61	0.824892	154	59.1196	-290.229
1	52906450	N	C	A	296	0.001	0.824541	148	56.9305	-278.532	0.824541	148	56.9305	-278.532
1	52906455	N	C	T	305	0.001	0.88987	154	37.1474	-370.179	0.90093	151	32.757	-377.46
1	52906460	N	A	G	299	0.001	0.908769	153	30.5571	-393.119	0.911233	146	28.3692	-378.374
1	52906468	N	C	T	277	0.001	0.922267	141	23.9814	-379.7	0.87525	136	37.1714	-310.171
1	52906469	N	G	A	284	0.001	0.687625	144	98.683	-139.404	0.685838	140	96.4912	-134.041
1	52906474	N	A	C	297	0.0656566	0.756418	150	40.5127	-176.293	0.760161	147	55.2294	-187.697
1	52906477	N	T	A	309	0.001	0.872043	156	43.7364	-351.656	0.889149	153	37.1488	-366.83
1	52906512	N	T	C	313	0.001	0.796494	162	72.2923	-271.733	0.728629	151	89.8848	-184.339
1	52906513	N	G	A	301	0.0299003	0.710957	154	72.1225	-158.62	0.707672	147	79.3999	-152.328
1	52906586	N	G	T	358	0.001	0.909878	177	34.9195	-456.55	0.93952	181	23.9281	-517.347
1	52906587	N	G	A	345	0.001	0.897856	166	37.1314	-410.484	0.93884	179	23.9307	-510.432
1	52906607	N	C	T	353	0.001	0.94077	168	21.7482	-482.266	0.924608	185	30.5144	-502.24
1	52906616	N	A	G	354	0.001	0.937435	175	23.9361	-496.612	0.977973	179	8.55016	-585.553
1	52906619	N	T	A	352	0.001	0.935585	170	23.9427	-479.353	0.978341	182	8.54615	-596.17
1	52906622	N	A	T	341	0.001	0.918408	171	30.5331	-454.365	0.794314	170	76.6761	-282.52
1	52906633	N	G	C	345	0.00869565	0.88101	167	31.3175	-376.013	0.952074	178	17.7053	-527.057
1	52906655	N	T	C	331	0.001	0.889149	162	39.334	-388.408	0.834543	169	61.2969	-330.818
1	52906676	N	A	G	326	0.001	0.882972	162	41.5312	-379.917	0.945419	164	19.5563	-478.403
1	52906679	N	A	G	327	0.001	0.873743	166	45.9203	-376.523	0.795228	161	72.2937	-268.607
1	52906766	N	C	A	322	0.001	0.805082	164	70.0924	-285.185	0.740667	158	89.8755	-205.105
1	52906780	N	C	T	311	0.001	0.905334	158	32.7476	-401.114	0.934931	153	21.7682	-430.445
1	52906886	N	G	A	217	0.001	0.879883	108	28.4199	-250.477	0.936071	109	15.2352	-307.866
1	52906985	N	A	T	147	0.001	0.565261	69	65.8247	-20.9523	0.487171	78	83.3905	4.44572
1	52907108	N	A	T	133	0.001	0.831207	71	26.272	-137.183	0.758237	62	32.8757	-87.6521
1	52907159	N	T	C	107	0.001	0.8002	55	24.0961	-93.7103	0.71168	52	32.889	-57.9463
1	52907228	N	A	G	125	0.001	0.788071	66	30.6731	-106.778	0.712006	59	37.2741	-65.8661
1	52907264	N	T	A	144	0.0208333	0.860338	76	22.0436	-161.161	0.868831	68	10.059	-139.543
1	52907276	N	G	A	137	0.001	0.928858	70	10.8928	-192.849	0.82111	67	26.2773	-124.378
1	52907360	N	C	T	138	0.001	0.666778	57	41.6712	-48.2034	0.543239	81	81.1893	-15.9863
1	52907411	N	T	G	157	0.001	0.651616	66	50.4482	-50.1014	0.527491	91	94.3593	-11.261
1	52907483	N	G	A	182	0.001	0.747291	87	48.2229	-116.696	0.821267	95	37.2261	-176.468
1	52907508	N	C	A	198	0.00757576	0.844888	102	34.1227	-206.584	0.917911	96	11.6894	-246.928
1	52907567	N	T	C	182	0.001	0.829765	88	32.841	-169.07	0.861944	94	28.4385	-204.173
1	52907630	N	A	G	158	0.001	0.64945	77	59.2224	-57.5123	0.543239	81	81.1893	-15.9863
1	52907673	N	A	T	197	0.001	0.868933	99	28.4319	-220.643	0.898225	98	21.8415	-242.65
1	52907750	N	G	A	157	0.001	0.725425	91	54.8092	-109.241	0.68194	66	46.0537	-61.664
1	52907893	N	T	C	147	0.001	0.625083	80	65.81	-48.9979	0.59708	67	59.2357	-31.1024
1	52908040	N	A	G	190	0.001	0.923359	91	15.2592	-245.983	0.848717	99	32.8263	-204.637
1	52908046	N	T	C	191	0.001	0.915171	94	17.4524	-246.975	0.845591	97	32.829	-198.134
1	52908051	N	A	T	192	0.001	0.872589	94	26.2413	-212.318	0.939068	98	13.0526	-279.675
1	52908054	N	A	G	183	0.001	0.648451	91	70.1898	-67.4579	0.554384	92	89.9635	-23.0614
1	52908067	N	A	G	188	0.001	0.978341	91	4.27307	-298.085	0.886856	97	24.0401	-230.67
1	52908090	N	A	T	201	0.001	0.900267	100	21.8389	-249.391	0.841812	101	35.0209	-203.343
1	52908105	N	C	A	220	0.001	0.86817	106	30.6198	-235.584	0.930112	114	17.4257	-315.432
1	52908153	N	T	A	239	0.001	0.948575	116	13.0286	-342.095	0.886437	123	30.5971	-292.061
1	52908155	N	G	A	234	0.001	0.946244	111	13.0353	-324.721	0.894572	123	28.3999	-300.642
1	52908158	N	A	T	239	0.001	0.898571	118	26.2093	-292.527	0.925904	121	19.6136	-329.968
1	52908162	N	A	G	235	0.001	0.88819	116	28.4092	-277.17	0.840563	119	41.5885	-238.436
1	52908170	N	A	T	226	0.001	0.928858	112	17.4284	-308.559	0.903778	114	24.0174	-287.837
1	52908187	N	G	A	234	0.001	0.812709	112	45.9923	-200.973	0.803481	122	52.5707	-210.742
1	52908190	N	T	A	238	0.012605	0.959648	115	3.38069	-332.987	0.88948	123	28.6852	-292.061
1	52908214	N	T	C	248	0.001	0.907051	118	24.0121	-301.374	0.86178	130	39.3766	-282.196
1	52908238	N	T	C	226	0.001	0.902924	113	24.0187	-284.457	0.858646	113	35.0049	-242.454
1	52908277	N	T	C	153	0.001	0.905032	84	17.4658	-213.025	0.826305	69	26.2747	-130.768
1	52908284	N	G	A	150	0.001	0.927114	82	13.074	-224.552	0.823745	68	26.276	-127.57
1	52908307	N	A	G	132	0.001	0.887582	71	17.4831	-169.28	0.803481	61	26.2853	-105.371
1	52908328	N	A	G	103	0.001	0.869099	61	17.4964	-136.034	0.738254	42	24.1135	-53.8655
1	52908514	N	A	T	222	0.001	0.907835	119	24.0107	-304.762	0.922612	103	17.4404	-277.7
1	52908710	N	G	A	162	0.001	0.914911	82	15.2712	-215.251	0.812709	80	32.8517	-143.552
1	52908784	N	T	C	136	0.001	0.841498	63	21.8882	-126.685	0.794717	73	32.861	-121.526
1	52908823	N	T	C	122	0.001	0.722371	54	32.8863	-63.7823	0.691304	68	46.051	-67.3266
1	52908864	N	C	T	103	0.001	0.830007	47	17.5151	-90.3848	0.768036	56	28.4892	-82.8617
1	52909016	N	G	A	204	0.001	0.866911	105	30.6211	-232.286	0.868933	99	28.4319	-220.643
1	52909045	N	G	A	235	0.001	0.911565	124	24.0041	-321.731	0.883138	111	28.4159	-260.469
1	52909058	N	C	G	250	0.001	0.913662	127	24.0001	-331.931	0.951521	123	13.0193	-366.459
1	52909070	N	C	T	254	0.001	0.92942	127	19.6056	-350.565	0.890024	127	30.5918	-305.444
1	52909087	N	C	T	260	0.001	0.82111	134	52.5546	-248.756	0.817672	126	50.3681	-230.695
1	52909108	N	C	T	219	0.001	0.817603	115	45.9883	-210.496	0.788654	104	48.2002	-168.683
1	52909183	N	G	A	137	0.001	0.797496	74	32.8597	-124.653	0.714429	63	39.466	-71.2796
1	52909195	N	G	A	139	0.001	0.789667	76	35.0542	-123.809	0.698545	63	41.6632	-65.1296
1	52909237	N	C	T	153	0.001	0.719247	89	54.8119	-103.375	0.703261	64	41.6619	-68.002
1	52909273	N	A	T	173	0.001	0.885674	96	24.0414	-227.328	0.935355	77	10.8834	-216.947
1	52909276	N	G	A	164	0.001	0.703432	91	59.2037	-96.7859	0.781009	73	35.0582	-114.509
1	52909315	N	C	T	159	0.001	0.650703	83	63.6088	-62.5789	0.7765	76	37.2514	-116.849
1	52909324	N	A	C	156	0.001	0.864441	81	24.0614	-177.568	0.92028	75	13.0833	-200.582
1	52909333	N	A	G	145	0.001	0.64945	77	59.2224	-57.5123	0.779598	68	32.8677	-106.002
1	52909372	N	C	T	103	0.001	0.785905	56	26.292	-89.7507	0.872589	47	13.1207	-106.159
1	52909474	N	A	G	102	0.001	0.82111	67	26.2773	-124.378	0.8002	35	15.3339	-59.6339
1	52909583	N	G	A	130	0.001	0.700134	70	46.0484	-73.0419	0.600067	60	52.6534	-28.783
1	52909791	N	T	C	158	0.001	0.56048	91	87.7676	-25.5024	0.582144	67	61.4329	-25.9836
1	52909990	N	G	A	263	0.001	0.450349	131	129.462	29.8561	0.583389	132	120.671	-52.0228
1	52910089	N	C	T	378	0.001	0.928491	195	30.501	-536.544	0.940184	183	23.9254	-524.265
1	52910104	N	G	T	377	0.001	0.928858	196	30.4997	-539.979	0.928463	181	28.3225	-497.974
1	52910219	N	C	A	398	0.001	0.938116	193	26.1093	-548.981	0.936877	205	28.2905	-580.626
1	52910221	N	T	C	393	0.001	0.901822	193	41.4898	-483.966	0.930287	200	30.4944	-553.726
1	52910232	N	A	G	389	0.001	0.942704	191	23.9147	-551.963	0.939687	198	26.1026	-566.265
1	52910275	N	C	A	383	0.001	0.938116	193	26.1093	-548.981	0.9108	190	37.0994	-491.662
1	52910293	N	C	T	423	0.001	0.842821	216	74.4176	-436.559	0.860144	207	63.4434	-446.622
1	52910302	N	C	A	404	0.001	0.830409	212	78.8173	-408.337	0.833556	192	70.0551	-374.398
1	52910303	N	A	T	408	0.001	0.948166	211	23.888	-621.38	0.954618	197	19.5123	-593.273
1	52910304	N	G	T	397	0.001	0.9469	206	23.8947	-604.005	0.953182	191	19.5203	-572.342
1	52910318	N	G	T	396	0.001	0.898817	207	45.8656	-513.607	0.905032	189	39.298	-479.307
1	52910319	N	G	T	403	0.001	0.901211	212	45.859	-530.468	0.900791	191	41.4925	-477.216
1	52910344	N	A	G	396	0.001	0.857381	210	65.6366	-448.457	0.898115	186	41.4992	-460.361
1	52910351	N	G	T	406	0.001	0.945503	219	26.0746	-639.027	0.946822	187	21.7228	-548.148
1	52910366	N	G	A	413	0.001	0.865108	222	65.6206	-487.869	0.885074	191	48.0842	-451.317
1	52910368	N	A	G	408	0.001	0.917329	217	39.2606	-574.437	0.926986	191	30.5064	-522.812
1	52910374	N	C	G	422	0.001	0.933918	226	32.6569	-633.602	0.939068	196	26.1053	-559.35
1	52910378	N	C	A	413	0.0108959	0.907088	221	34.0827	-547.678	0.924573	192	26.1631	-509.777
1	52910404	N	C	T	409	0.001	0.948656	213	23.8854	-628.334	0.964596	196	15.1191	-611.211
1	52910407	N	C	A	417	0.001	0.83204	220	81.0039	-426.463	0.842868	197	67.8512	-398.23
1	52910425	N	C	T	413	0.001	0.768036	224	113.957	-331.447	0.767374	189	96.4258	-278.81
1	52910455	N	G	A	440	0.001	0.908569	229	45.8363	-587.984	0.924454	211	34.8742	-572.52
1	52910491	N	A	T	430	0.001	0.929802	227	34.8528	-627.427	0.931322	203	30.4904	-564.044
1	52910501	N	G	A	418	0.001	0.941203	220	28.2705	-632.484	0.959903	198	17.3137	-607.368
1	52910614	N	G	A	383	0.001	0.86724	203	59.0543	-449.628	0.889149	180	43.7044	-431.565
1	52910641	N	T	C	396	0.001	0.947158	207	23.8934	-607.479	0.968567	189	12.9313	-597.711
1	52910649	N	C	T	394	0.001	0.84489	206	70.0365	-419.656	0.830007	188	70.0604	-361.539
1	52910713	N	T	C	449	0.001	0.955588	246	23.8414	-743.343	0.970757	203	12.9126	-647.009
1	52910719	N	G	A	444	0.00675676	0.951835	239	24.2087	-708.543	0.942891	205	15.5615	-575.322
1	52910727	N	C	A	433	0.001	0.943527	229	28.2585	-663.662	0.946376	204	23.8974	-597.058
1	52910728	N	A	G	427	0.001	0.782411	225	107.364	-355.127	0.807136	202	85.4224	-354.268
1	52910761	N	C	T	446	0.001	0.937266	238	32.6409	-675	0.952225	208	21.6948	-621.217
1	52910816	N	C	A	425	0.001	0.909364	209	41.4685	-538.123	0.930843	216	32.6703	-599.173
1	52910845	N	C	A	427	0.001	0.894759	218	50.2454	-533.198	0.962031	209	17.299	-645.904
1	52910854	N	C	T	419	0.001	0.938091	209	28.2852	-594.442	0.957448	210	19.4949	-638.682
1	52910878	N	G	A	414	0.001	0.899305	208	45.8643	-516.977	0.961473	206	17.303	-635.389
1	52910882	N	G	A	418	0.001	0.96275	213	17.2937	-659.929	0.941758	205	26.0933	-590.49
1	52910905	N	G	A	430	0.001	0.914691	222	41.4512	-582.308	0.942603	208	26.0893	-600.881
1	52910908	N	G	T	423	0.001	0.932106	220	32.6649	-612.937	0.95104	203	21.7015	-603.798
1	52910917	N	C	T	400	0.001	0.972013	212	12.9006	-678.733	0.936461	188	26.1159	-531.714
1	52910923	N	A	T	414	0.001	0.909364	220	43.6511	-566.445	0.943595	194	23.9107	-562.36
1	52910935	N	T	A	414	0.00362319	0.834142	223	72.544	-430.722	0.875254	191	51.8096	-434.573
1	52911007	N	C	T	412	0.001	0.911072	213	41.4632	-551.702	0.909821	199	39.2846	-513.194
1	52911057	N	T	C	410	0.001	0.935614	201	28.2958	-566.822	0.981182	209	8.51015	-691.806
1	52911059	N	C	T	405	0.001	0.790194	200	92.0167	-326.554	0.751387	205	111.785	-280.498
1	52911061	N	G	A	404	0.00371287	0.645361	200	155.012	-144.503	0.660497	204	141.559	-163.241
1	52911064	N	C	T	414	0.001	0.930981	202	30.4917	-560.604	0.882331	212	54.6478	-496.031
1	52911223	N	A	C	351	0.001	0.663152	184	135.982	-151.761	0.616844	167	140.4	-94.8842
1	52911253	N	A	C	367	0.001	0.644541	180	140.382	-129.494	0.593645	187	166.74	-83.4925
1	52911255	N	G	A	371	0.00404313	0.672598	183	130.846	-160.564	0.604561	188	152.41	-93.4258
1	52911304	N	A	C	370	0.141892	0.837597	193	18.1547	-265.396	0.818558	177	29.1025	-240.877
1	52911334	N	T	G	328	0.001	0.58145	172	157.971	-66.1008	0.538487	156	157.992	-27.2907
1	52911335	N	T	C	321	0.001	0.535738	168	171.159	-27.2246	0.562133	153	147.01	-44.1128
1	52911371	N	A	C	345	0.001	0.627112	185	151.362	-115.342	0.581304	160	147.001	-61.3716
1	52911385	N	T	G	329	0.001	0.938495	178	23.9321	-506.976	0.940691	151	19.5736	-433.348
1	52911387	N	T	A	328	0.001	0.721739	176	107.429	-207.183	0.783084	152	72.3057	-240.619
1	52911391	N	C	T	314	0.001	0.936338	172	23.9401	-486.254	0.873489	142	39.3606	-321.788
1	52911395	N	A	G	306	0.00490196	0.83747	165	58.2449	-325.566	0.822486	141	46.791	-258.423
1	52911422	N	T	A	279	0.001	0.581754	153	140.418	-59.034	0.595302	126	111.89	-57.3329
1	52911439	N	G	A	271	0.001	0.855309	138	43.7604	-292.425	0.819762	133	52.556	-245.569
1	52911463	N	G	A	231	0.001	0.879285	124	32.793	-286.965	0.925517	107	17.4351	-291.4
1	52911473	N	A	T	220	0.001	0.896816	116	26.212	-285.793	0.913738	104	19.6363	-271.889
1	52911491	N	G	T	182	0.001	0.597891	92	81.1746	-43.0946	0.5	90	98.7551	0
1	52911510	N	G	A	171	0.001	0.666778	90	65.7967	-76.1107	0.777963	81	39.442	-125.353
1	52911552	N	C	T	141	0.001	0.657248	70	52.64	-55.3718	0.521141	71	74.6109	-6.71848
1	52911556	N	G	A	139	0.001	0.666778	69	50.4441	-58.3515	0.728724	70	41.6539	-85.4974
1	52911585	N	G	A	115	0.001	0.596218	52	46.0724	-23.9073	0.603243	63	54.8466	-31.2658
1	52911589	N	A	C	119	0.001	0.576974	52	48.2696	-18.8135	0.612015	67	57.0385	-36.3452
1	52912135	N	A	G	73	0.001	0.459432	37	37.3035	6.83519	0.666778	36	26.3187	-30.4443
1	52912195	N	A	G	79	0.001	0.651264	43	32.901	-32.5563	0.777963	36	17.5298	-55.7122
1	52912227	N	A	G	89	0.001	0.659681	47	35.0929	-37.8304	0.80973	42	17.5218	-74.4515
1	52912282	N	A	G	92	0.001	0.808717	47	19.7123	-82.9681	0.733489	45	26.3067	-56.3326
1	52912323	N	T	A	98	0.001	0.695783	46	30.6998	-46.7853	0.596218	52	46.0724	-23.9073
1	52912349	N	C	A	97	0.001	0.708472	48	30.6971	-52.5375	0.796116	49	21.9069	-82.0591
1	52912372	N	A	T	98	0.001	0.687625	48	32.8943	-46.4679	0.780187	50	24.1028	-78.1462
1	52912398	N	C	G	98	0.001	0.68012	50	35.0889	-46.1778	0.750167	48	26.3027	-65.2913
1	52912411	N	G	A	90	0.001	0.659681	47	35.0929	-37.8304	0.744349	43	24.1121	-56.85
1	52912476	N	G	T	94	0.001	0.734851	49	28.4986	-61.7682	0.733489	45	26.3067	-56.3326
1	52912511	N	T	C	106	0.001	0.736006	53	30.6905	-67.2047	0.811529	53	21.9016	-94.646
1	52912530	N	T	C	109	0.001	0.581873	55	50.4628	-21.2544	0.5	54	59.253	0
1	52912574	N	T	G	106	0.001	0.684334	57	39.474	-54.0638	0.796116	49	21.9069	-82.0591
1	52912663	N	T	C	110	0.001	0.603843	53	46.071	-26.4692	0.754556	57	30.6851	-79.1873
1	52912664	N	A	C	115	0.001	0.579	57	52.6574	-21.202	0.74154	58	32.881	-75.6207
1	52912689	N	T	A	129	0.001	0.76208	63	32.8743	-90.6868	0.742586	66	37.2648	-86.4998
1	52912712	N	C	A	125	0.001	0.596839	62	54.8479	-28.704	0.666778	63	46.0577	-53.2775
1	52912717	N	G	T	119	0.001	0.62077	58	48.2616	-34.1741	0.68865	61	41.6659	-59.4264
1	52912730	N	A	G	130	0.001	0.636455	66	52.6454	-44.5219	0.687625	64	43.8591	-61.9572
1	52912735	N	A	G	128	0.001	0.671756	67	48.2496	-58.5946	0.57382	61	57.0465	-21.1078
1	52912742	N	G	T	128	0.001	0.62695	67	54.8412	-41.7138	0.623033	61	50.4548	-36.685
1	52912783	N	G	A	131	0.0114504	0.737118	69	32.1868	-84.7498	0.792573	62	27.6137	-101.373
1	52912784	N	C	T	130	0.001	0.710285	69	43.8525	-76.2948	0.787077	61	28.4826	-98.2642
1	52912787	N	T	A	133	0.001	0.642953	70	54.8373	-49.7392	0.682662	63	43.8605	-59.1302
1	52912815	N	A	C	136	0.001	0.647986	71	54.8359	-52.4469	0.615462	65	54.8439	-36.4513
1	52912822	N	T	A	133	0.001	0.714429	70	43.8511	-79.1996	0.666778	63	46.0577	-53.2775
1	52912840	N	C	T	122	0.001	0.57382	61	57.0465	-21.1078	0.639437	61	48.2576	-42.1538
1	52912851	N	A	T	126	0.001	0.777963	63	30.6771	-97.4964	0.80973	63	26.2827	-111.677
1	52912854	N	A	G	121	0.001	0.762887	59	30.6824	-85.2492	0.806656	62	26.284	-108.52
1	52912897	N	A	T	107	0.001	0.472709	55	57.0545	6.75539	0.538487	52	52.664	-9.09689
1	52913042	N	T	A	100	0.001	0.541695	48	48.2749	-9.12262	0.596218	52	46.0724	-23.9073
1	52913044	N	T	C	103	0.001	0.540027	50	50.4695	-9.10925	0.603843	53	46.071	-26.4692
1	52913895	N	T	C	46	0.001	0.5	24	26.3347	0	0.68194	22	15.3512	-20.5547
1	52914260	N	A	T	91	0.001	0.805082	41	17.5231	-71.2963	0.74016	50	28.4972	-64.7424
1	52914271	N	T	C	88	0.001	0.829488	41	15.3259	-78.6855	0.766135	47	24.1068	-68.9396
1	52914302	N	T	A	94	0.001	0.609829	41	35.1009	-21.7668	0.49056	53	57.0571	2.21611
1	52914306	N	G	A	86	0.001	0.666778	36	26.3187	-30.4443	0.74016	50	28.4972	-64.7424
1	52914373	N	A	T	97	0.001	0.717536	46	28.5026	-52.9372	0.725641	51	30.6931	-61.2925
1	52914374	N	T	A	98	0.001	0.727424	44	26.308	-53.3776	0.740901	54	30.6891	-70.1814
1	52914445	N	A	T	107	0.001	0.750167	48	26.3027	-65.2913	0.712006	59	37.2741	-65.8661
1	52914461	N	A	G	106	0.001	0.72932	48	28.4999	-58.8088	0.707035	58	37.2755	-62.9692
1	52914531	N	G	T	114	0.001	0.557731	52	50.4668	-13.8772	0.725957	62	37.2701	-74.6368
1	52914581	N	C	T	124	0.001	0.68194	66	46.0537	-61.664	0.62077	58	48.2616	-34.1741
1	52914606	N	A	G	131	0.001	0.608768	69	59.233	-36.2454	0.725957	62	37.2701	-74.6368
1	52914685	N	T	C	149	0.001	0.729883	74	43.8458	-90.9294	0.613409	75	63.6195	-41.2398
1	52914768	N	G	C	123	0.001	0.600067	60	52.6534	-28.783	0.746196	63	35.0716	-84.0522
1	52914797	N	C	T	137	0.001	0.666778	69	50.4441	-58.3515	0.720735	68	41.6566	-79.6188
1	52914872	N	A	T	140	0.001	0.754016	65	35.0689	-90.0684	0.746831	75	41.6472	-100.374
1	52914876	N	T	A	139	0.001	0.750167	64	35.0702	-87.0551	0.746831	75	41.6472	-100.374
1	52915010	N	A	T	110	0.001	0.708472	48	30.6971	-52.5375	0.661398	62	46.059	-50.5129
1	52915011	N	A	G	114	0.001	0.653949	52	39.4807	-40.1594	0.758237	62	32.8757	-87.6521
1	52915169	N	A	C	148	0.001	0.666778	81	59.217	-68.4996	0.731498	67	39.4607	-83.0186
1	52915178	N	T	C	143	0.001	0.573382	75	70.2112	-25.7886	0.544147	68	68.0233	-13.7135
1	52915183	N	C	T	144	0.001	0.666778	75	54.8306	-63.4256	0.73929	69	39.458	-88.9556
1	52915200	N	T	C	136	0.001	0.695783	69	46.0497	-70.1779	0.671756	67	48.2496	-58.5946
1	52915266	N	A	T	123	0.001	0.717126	53	32.8877	-60.8569	0.843086	70	24.0761	-141.621
1	52915273	N	T	A	115	0.001	0.745262	51	28.4959	-67.7307	0.797073	64	28.4786	-107.615
1	52915279	N	G	T	115	0.001	0.780187	50	24.1028	-78.1462	0.8002	65	28.4772	-110.749
1	52915282	N	T	C	77	0.001	0.710667	38	24.1188	-42.1071	0.666778	39	28.5119	-32.9813
1	52915300	N	C	T	99	0.001	0.755726	45	24.1095	-62.866	0.833556	54	19.703	-105.299
1	52915301	N	T	A	104	0.001	0.766135	47	24.1068	-68.9396	0.824778	57	21.8962	-107.374
1	52915303	N	T	C	100	0.001	0.755726	45	24.1095	-62.866	0.854782	55	17.5044	-116.316
1	52915313	N	G	T	117	0.001	0.732298	56	32.8837	-69.6754	0.606628	61	52.652	-31.3558
1	52915324	N	T	C	128	0.001	0.779848	59	28.4852	-92.0741	0.869812	69	19.683	-154.277
1	52915332	N	C	A	136	0.001	0.651616	66	50.4482	-50.1014	0.8002	70	30.6678	-119.268
1	52915340	N	G	A	136	0.001	0.641886	67	52.644	-47.21	0.7973	69	30.6691	-116.134
1	52915344	N	A	G	138	0.001	0.735451	68	39.4594	-85.9818	0.671543	70	50.4428	-61.1313
1	52915376	N	T	G	126	0.001	0.697101	66	43.8565	-67.6532	0.716811	60	37.2728	-68.7766
1	52915378	N	G	A	118	0.0127119	0.723219	61	36.3145	-71.7003	0.680111	57	32.0996	-50.4007
1	52915381	N	A	G	119	0.001	0.806656	62	26.284	-108.52	0.859889	57	17.5018	-122.867
1	52915386	N	C	A	70	0.001	0.648748	37	28.5146	-27.4897	0.757748	33	17.5338	-46.5459
1	52915388	N	G	A	72	0.001	0.564145	39	37.3008	-11.6289	0.454515	33	32.9144	6.86478
1	52915395	N	G	A	118	0.0127119	0.735345	60	34.1343	-75.1101	0.685799	58	32.1176	-53.1819
1	52915397	N	C	A	117	0.001	0.721459	61	37.2715	-71.7003	0.660822	56	41.6726	-45.4398
1	52915407	N	G	T	118	0.001	0.733489	60	35.0756	-75.1101	0.672529	58	41.6699	-50.9847
1	52915431	N	C	T	84	0.001	0.733489	45	26.3067	-56.3326	0.846385	39	13.1313	-79.9033
1	52915452	N	C	T	94	0.001	0.734851	49	28.4986	-61.7682	0.777963	45	21.9122	-69.6403
1	52915453	N	A	T	98	0.001	0.750167	52	28.4946	-70.7323	0.782797	46	21.9109	-72.7274
1	52915455	N	A	T	97	0.001	0.750167	52	28.4946	-70.7323	0.777963	45	21.9122	-69.6403
1	52915457	N	T	A	100	0.001	0.547201	53	52.6627	-11.4585	0.63839	47	37.2901	-32.207
1	52915460	N	C	T	95	0.001	0.745262	51	28.4959	-67.7307	0.795652	44	19.7163	-73.5405
1	52915461	N	T	C	103	0.001	0.763812	55	28.4906	-79.812	0.812709	48	19.711	-86.1314
1	52915469	N	C	T	118	0.001	0.683456	60	41.6672	-56.5969	0.638023	58	46.0644	-39.6272
1	52915476	N	G	A	123	0.001	0.666778	63	46.0577	-53.2775	0.633422	60	48.2589	-39.4743
1	52915495	N	A	T	128	0.001	0.646251	65	50.4495	-47.383	0.619127	63	52.6494	-36.5643
1	52915504	N	T	A	119	0.001	0.672246	61	43.8631	-53.5213	0.655276	58	43.8671	-45.2296
1	52915518	N	G	A	121	0.001	0.8002	65	28.4772	-110.749	0.839512	56	19.7003	-111.752
1	52915519	N	T	G	124	0.001	0.62695	67	54.8412	-41.7138	0.666778	57	41.6712	-48.2034
1	52915525	N	G	T	129	0.001	0.585771	70	63.6261	-28.4341	0.661124	59	43.8658	-47.9763
1	52915551	N	G	A	137	0.001	0.581135	74	68.0153	-28.3212	0.619127	63	52.6494	-36.5643
1	52915556	N	A	G	138	0.001	0.60818	74	63.6208	-38.6425	0.640719	64	50.4508	-44.6815
1	52915563	N	C	T	135	0.001	0.781009	73	35.0582	-114.509	0.838936	62	21.8896	-123.45
1	52915585	N	A	G	138	0.001	0.693462	75	50.4361	-75.2305	0.746196	63	35.0716	-84.0522
1	52915613	N	T	A	121	0.001	0.794314	68	30.6704	-113.008	0.830409	53	19.7043	-102.084
1	52915621	N	C	A	115	0.001	0.750167	64	35.0702	-87.0551	0.823745	51	19.707	-95.6775
1	52915630	N	C	T	108	0.0138889	0.574466	62	49.1235	-20.8102	0.456112	46	45.2859	9.13717
1	52915648	N	A	T	106	0.001	0.683456	60	41.6672	-56.5969	0.587015	46	41.6859	-18.9762
1	52915650	N	T	C	103	0.001	0.70384	54	35.0836	-57.5679	0.571476	49	46.0764	-16.384
1	52915661	N	T	C	97	0.001	0.700134	50	32.8917	-52.1728	0.553227	47	46.079	-11.519
1	52915662	N	T	C	95	0.001	0.717126	53	32.8877	-60.8569	0.523825	42	43.8885	-4.48973
1	52915690	N	T	A	112	0.001	0.651616	66	50.4482	-50.1014	0.5	46	50.4748	0
1	52915693	N	C	G	108	0.001	0.661646	65	48.2522	-53.0496	0.488364	43	46.0844	2.22048
1	52915743	N	A	T	131	0.001	0.575393	73	68.0166	-25.8333	0.517253	58	61.4449	-4.46341
1	52915810	N	A	T	118	0.001	0.701627	67	43.8551	-70.5211	0.666778	51	37.2848	-43.1294
1	52915812	N	A	T	116	0.001	0.701627	67	43.8551	-70.5211	0.694007	49	32.893	-49.3113
1	52915813	N	T	C	118	0.001	0.716562	67	41.6579	-76.6964	0.666778	51	37.2848	-43.1294
1	52915843	N	A	T	103	0.001	0.684334	57	39.474	-54.0638	0.652276	46	35.0942	-35.0904
1	52915875	N	T	C	92	0.001	0.571476	49	46.0764	-16.384	0.511636	43	46.0844	-2.22048
1	52915882	N	T	A	89	0.001	0.591898	49	43.8791	-21.4375	0.5	40	43.8911	0
1	52915886	N	T	C	92	0.001	0.76941	52	26.2973	-77.4284	0.850234	40	13.13	-83.1573
1	52915947	N	G	T	90	0.0166667	0.651704	41	23.7332	-29.3544	0.48968	49	51.6384	2.21764
1	52915949	N	T	A	95	0.001	0.733489	45	26.3067	-56.3326	0.5	50	54.8639	0
1	52915954	N	T	A	97	0.001	0.622304	45	37.2928	-26.8858	0.76941	52	26.2973	-77.4284
1	52915955	N	T	A	99	0.001	0.645931	48	37.2888	-34.9044	0.784504	51	24.1014	-81.2384
1	52915956	N	T	A	94	0.001	0.587015	46	41.6859	-18.9762	0.687625	48	32.8943	-46.4679
1	52915957	N	A	T	100	0.001	0.645931	48	37.2888	-34.9044	0.423026	52	48.2696	18.8135
1	52915966	N	A	T	101	0.001	0.666778	48	35.0916	-40.5924	0.415038	53	48.2682	21.3108
1	52916015	N	A	C	110	0.001	0.399933	55	48.2656	26.3844	0.636455	55	43.8711	-37.1016
1	52916018	N	T	A	114	0.001	0.428524	56	52.6587	18.7246	0.62077	58	48.2616	-34.1741
1	52916025	N	A	G	115	0.001	0.660822	56	41.6726	-45.4398	0.830729	59	21.8936	-113.784
1	52916026	N	G	T	113	0.001	0.638023	58	46.0644	-39.6272	0.818394	55	21.8989	-100.994
1	52916037	N	T	C	108	0.001	0.574124	54	50.4641	-18.7674	0.796494	54	24.0974	-90.5777
1	52916058	N	A	G	112	0.001	0.593283	59	52.6547	-26.2324	0.811529	53	21.9016	-94.646
1	52916064	N	T	A	108	0.001	0.62077	58	48.2616	-34.1741	0.820214	50	19.7083	-92.4866
1	52916065	N	G	A	106	0.001	0.385889	57	48.2629	31.5551	0.673585	49	35.0902	-43.3752
1	52916066	N	C	A	108	0.001	0.586264	58	52.656	-23.705	0.820214	50	19.7083	-92.4866
1	52916080	N	A	C	103	0.001	0.618261	55	46.0684	-31.6659	0.395764	48	41.6833	24.0709
1	52916093	N	A	T	115	0.001	0.58736	63	57.0438	-26.1	0.730923	52	30.6918	-64.2415
1	52916102	N	G	A	119	0.001	0.635011	63	50.4521	-41.9975	0.69656	56	37.2781	-57.2191
1	52916143	N	T	A	103	0.001	0.737	57	32.8823	-72.6418	0.891566	46	10.9248	-111.242
1	52916149	N	C	A	100	0.001	0.684334	57	39.474	-54.0638	0.651264	43	32.901	-32.5563
1	52916179	N	C	A	95	0.001	0.592654	54	48.2669	-23.8348	0.487797	41	43.8898	2.22162
1	52916185	N	A	T	97	0.001	0.714429	56	35.0809	-63.3597	0.683049	41	28.5092	-38.5757
1	52916189	N	T	A	101	0.001	0.707035	58	37.2755	-62.9692	0.697806	43	28.5066	-44.2608
1	52916195	N	G	T	89	0.001	0.63839	47	37.2901	-32.207	0.5	42	46.0857	0
1	52916280	N	T	C	80	0.001	0.609829	41	35.1009	-21.7668	0.487171	39	41.6953	2.22286
1	52916325	N	T	C	76	0.0394737	0.63146	45	23.7395	-25.9817	0.450269	31	29.1077	6.88245
1	52916361	N	A	G	76	0.001	0.449967	40	39.4967	9.18958	0.611185	36	30.7131	-19.3705
1	52916376	N	T	C	73	0.001	0.487797	41	43.8898	2.22162	0.625083	32	26.324	-19.5992
1	52916381	N	A	C	73	0.0205479	0.513001	40	34.3133	-2.19723	0.607554	33	27.6536	-16.8768
1	52916400	N	C	T	64	0.001	0.542886	35	35.1089	-6.84914	0.62077	29	24.1308	-17.087
1	52922259	N	A	T	68	0.001	0.419301	31	28.5226	11.7961	0.702838	37	24.1201	-39.218
1	52922273	N	A	G	70	0.001	0.470569	34	35.1102	4.51217	0.638982	36	28.5159	-24.7869
1	52922274	N	A	T	70	0.001	0.5	34	37.3075	0	0.666778	36	26.3187	-30.4443
1	52922307	N	G	A	65	0.001	0.580699	31	28.5226	-11.7961	0.853177	34	10.9408	-71.4724
1	52922310	N	G	A	64	0.001	0.406187	32	28.5212	14.315	0.687625	32	21.9296	-30.9786
1	52922334	N	A	G	63	0.0238095	0.410318	34	29.6731	14.2477	0.681499	29	13.6017	-24.812
1	52922353	N	A	G	62	0.001	0.529431	34	35.1102	-4.51217	0.821643	28	10.9488	-52.0899
1	52922358	N	C	T	65	0.001	0.714429	35	21.9256	-39.5998	0.466644	30	30.7211	4.52788
1	52922360	N	G	A	65	0.001	0.5	34	37.3075	0	0.806656	31	13.142	-54.2601
1	52922365	N	T	C	68	0.001	0.666778	36	26.3187	-30.4443	0.374917	32	26.324	19.5992
1	52922372	N	C	T	71	0.001	0.675793	37	26.3173	-33.2304	0.382274	34	28.5186	19.4779
1	52922395	N	T	G	75	0.06	0.656522	42	20.2664	-28.7707	0.402174	33	22.082	13.9439
1	52922396	N	T	G	72	0.001	0.692436	39	26.3147	-38.879	0.424192	33	30.7171	11.7466
1	52922430	N	C	A	76	0.001	0.666778	42	30.7051	-35.5183	0.529431	34	35.1102	-4.51217
1	52922488	N	A	T	101	0.001	0.775694	49	24.1041	-75.0653	0.76941	52	26.2973	-77.4284
1	52922492	N	C	A	98	0.001	0.717536	46	28.5026	-52.9372	0.673192	52	37.2835	-45.9116
1	52922537	N	C	A	118	0.001	0.611185	54	46.0697	-29.0558	0.531271	64	65.8314	-9.03906
1	52922541	N	C	T	117	0.001	0.622723	53	43.8738	-31.7854	0.812709	64	26.2813	-114.842
1	52922542	N	T	A	121	0.001	0.8002	55	24.0961	-93.7103	0.712263	66	41.6592	-73.7859
1	52922546	N	T	G	123	0.001	0.62077	58	48.2616	-34.1741	0.553882	65	63.6328	-16.1359
1	52922582	N	C	A	100	0.015	0.5	54	58.2396	0	0.668367	46	25.8085	-37.2876
1	52922587	N	T	C	98	0.001	0.547201	53	52.6627	-11.4585	0.711252	45	28.5039	-50.0267
1	52922610	N	A	T	139	0.001	0.571476	70	65.8234	-23.4057	0.478246	69	72.4164	6.72215
1	52922617	N	T	G	138	0.001	0.565261	69	65.8247	-20.9523	0.463744	69	70.2192	11.3488
1	52922621	N	A	G	136	0.001	0.485284	68	72.4177	4.45329	0.573579	68	63.6288	-23.4482
1	52922636	N	C	T	142	0.001	0.828791	70	26.2733	-133.973	0.916945	72	13.0873	-190.342
1	52922645	N	G	T	149	0.001	0.675442	77	54.8279	-68.9968	0.625083	72	59.229	-44.0981
1	52922649	N	C	T	151	0.001	0.840227	75	26.2667	-150.08	0.921334	76	13.082	-204
1	52922680	N	T	C	127	0.001	0.661398	62	46.059	-50.5129	0.646251	65	50.4495	-47.383
1	52922742	N	A	T	139	0.001	0.756581	78	41.6432	-109.411	0.787077	61	28.4826	-98.2642
1	52922750	N	A	C	134	0.001	0.80576	72	30.6651	-125.556	0.806656	62	26.284	-108.52
1	52922754	N	C	A	143	0.001	0.820727	78	30.6571	-144.576	0.83099	65	24.0828	-125.483
1	52922759	N	T	C	144	0.001	0.818394	77	30.6584	-141.391	0.836045	67	24.0801	-131.921
1	52922763	N	T	A	147	0.001	0.807898	78	32.8543	-137.228	0.840807	69	24.0774	-138.382
1	52922812	N	T	G	162	0.001	0.666778	81	59.217	-68.4996	0.654424	81	61.4143	-62.7741
1	52922813	N	G	A	156	0.001	0.644833	76	59.2237	-54.7994	0.6501	80	61.4156	-60.0455
1	52922825	N	C	G	164	0.001	0.670846	82	59.2157	-71.2783	0.683049	82	57.0185	-77.1513
1	52922833	N	C	G	178	0.0252809	0.646184	88	59.8444	-61.5597	0.62718	90	58.6556	-52.8207
1	52922842	N	T	A	202	0.001	0.765483	98	50.4054	-143.315	0.721301	104	63.5808	-122.14
1	52922847	N	G	A	212	0.001	0.767169	103	52.596	-151.801	0.761642	109	56.9825	-156.583
1	52922875	N	T	C	221	0.001	0.504676	107	116.31	-2.2066	0.5	114	125.09	0
1	52922878	N	T	C	220	0.001	0.835086	109	39.4047	-213.819	0.756928	111	59.177	-155.957
1	52922885	N	A	G	223	0.001	0.833556	108	39.406	-210.599	0.747992	115	63.5661	-154.782
1	52922888	N	G	A	206	0.00728155	0.768989	100	42.6143	-144.866	0.803367	106	45.1101	-182.041
1	52922889	N	T	A	209	0.001	0.764883	102	52.5973	-148.751	0.803941	107	45.999	-185.185
1	52922895	N	C	A	210	0.001	0.892419	102	24.0334	-247.416	0.889149	108	26.2226	-258.939
1	52922899	N	G	A	209	0.001	0.533356	105	107.524	-15.8476	0.509622	104	111.92	-4.43295
1	52922916	N	C	A	212	0.001	0.773768	106	52.592	-160.986	0.811529	106	43.8031	-189.292
1	52922922	N	T	A	208	0.001	0.802088	106	46.0003	-182.041	0.774693	102	50.4001	-155.558
1	52922927	N	C	T	200	0.001	0.796314	103	46.0043	-172.637	0.804327	97	41.6179	-168.148
1	52922932	N	A	T	192	0.0078125	0.718535	93	48.9632	-104.76	0.698006	99	64.8828	-101.48
1	52922937	N	C	T	194	0.001	0.5	96	105.339	0	0.520422	98	103.139	-8.95221
1	52922940	N	A	G	190	0.00789474	0.528239	90	83.1505	-11.164	0.510053	100	106.609	-4.43443
1	52922942	N	T	A	189	0.001	0.728413	92	54.8079	-112.186	0.701165	97	63.5901	-101.825
1	52922948	N	A	T	184	0.001	0.527491	91	94.3593	-11.261	0.50538	93	100.948	-2.20796
1	52922949	N	G	C	177	0.0338983	0.53656	87	66.0296	-13.2868	0.517253	90	85.0861	-6.63611
1	52922953	N	T	A	187	0.001	0.538487	91	92.1621	-15.9196	0.510424	96	103.142	-4.43614
1	52922960	N	G	T	205	0.001	0.563149	103	98.7377	-30.2091	0.509811	102	109.725	-4.43369
1	52922961	N	G	A	199	0.001	0.889149	99	24.0374	-237.361	0.89026	100	24.0361	-240.71
1	52922981	N	C	T	208	0.001	0.574124	108	100.928	-37.5347	0.550033	100	98.7417	-22.9739
1	52922982	N	A	T	206	0.001	0.561946	105	100.932	-30.1776	0.544584	101	100.938	-20.5781
1	52922985	N	A	G	209	0.001	0.717126	106	65.7753	-121.714	0.728308	103	61.3849	-125.53
1	52922987	N	A	T	217	0.001	0.666778	111	81.1493	-93.8699	0.688805	106	72.367	-103.364
1	52922989	N	T	C	219	0.001	0.548705	113	111.908	-25.242	0.556642	106	103.128	-27.7281
1	52922996	N	G	A	221	0.001	0.901169	111	24.0214	-277.704	0.872976	110	30.6144	-248.808
1	52923000	N	A	T	230	0.001	0.530994	113	116.302	-15.8145	0.555593	117	114.1	-30.0114
1	52923004	N	G	C	216	0.001	0.888109	107	26.224	-255.592	0.880988	109	28.4185	-253.805
1	52923012	N	G	T	215	0.001	0.571476	105	98.7351	-35.1086	0.600067	110	96.5312	-52.7688
1	52923015	N	T	A	216	0.001	0.552416	105	103.13	-25.324	0.603673	111	96.5298	-55.3366
1	52923031	N	A	T	117	0.001	0.824778	57	21.8962	-107.374	0.716811	60	37.2728	-68.7766
1	52923032	N	T	C	119	0.001	0.842334	57	19.699	-114.988	0.742097	62	35.0729	-81.0602
1	52923050	N	G	A	119	0.001	0.660822	56	41.6726	-45.4398	0.555593	63	61.4382	-16.16
1	52923076	N	G	A	104	0.001	0.659681	47	35.0929	-37.8304	0.526333	57	59.249	-6.74965
1	52923122	N	C	T	133	0.001	0.714429	70	43.8511	-79.1996	0.58736	63	57.0438	-26.1
1	52923134	N	G	A	230	0.001	0.58736	126	114.088	-52.2	0.586596	104	94.3419	-42.6812
1	52923161	N	G	T	242	0.001	0.843979	128	43.7738	-259.851	0.789667	114	52.5813	-185.713
1	52923186	N	A	C	234	0.001	0.533356	120	122.885	-18.1115	0.552667	114	111.906	-27.6322
1	52923191	N	A	G	226	0.001	0.886223	114	28.4119	-270.483	0.821643	112	43.7951	-208.36
1	52923194	N	A	T	224	0.001	0.491065	112	120.698	4.43018	0.535738	112	114.106	-18.1497
1	52923195	N	A	T	226	0.001	0.535111	114	116.301	-18.1397	0.473196	112	116.304	13.5049
1	52923218	N	G	A	227	0.001	0.655566	119	89.9275	-92.9944	0.685309	108	74.5616	-103.063
1	52923225	N	T	G	228	0.001	0.479325	121	127.278	11.1928	0.560788	107	103.127	-30.1473
1	52923243	N	C	T	222	0.00675676	0.809735	121	42.7276	-209.795	0.793407	101	45.2297	-166.392
1	52923252	N	G	T	218	0.001	0.567842	118	111.901	-37.3318	0.449967	100	98.7417	22.9739
1	52923256	N	A	C	224	0.001	0.70602	119	76.7441	-128.453	0.733489	105	61.3822	-131.443
1	52923260	N	C	T	158	0.001	0.811973	85	35.0422	-152.067	0.589101	73	65.8194	-30.8914
1	52923269	N	G	A	218	0.001	0.586264	116	105.312	-47.4101	0.450948	102	100.936	22.9542
1	52923272	N	T	A	222	0.001	0.573962	115	107.511	-39.8751	0.457916	107	107.521	20.5329
1	52923296	N	A	G	240	0.001	0.855076	124	39.3847	-262.529	0.732914	116	67.9592	-144.785
1	52923303	N	C	T	239	0.001	0.658642	123	92.1194	-98.2736	0.74154	116	65.762	-151.241
1	52923308	N	A	T	249	0.001	0.843979	128	43.7738	-259.851	0.752234	121	65.7553	-166.239
1	52923336	N	A	C	257	0.001	0.888319	134	32.7796	-320.327	0.943385	123	15.2165	-356.29
1	52923337	N	A	T	254	0.001	0.731498	134	78.9214	-166.037	0.758506	120	63.5595	-169.865
1	52923371	N	T	C	234	0.001	0.840227	125	43.7778	-250.133	0.825905	109	41.6019	-206.25
1	52923376	N	A	T	235	0.001	0.785314	121	56.9664	-193.426	0.816	114	45.9897	-207.318
1	52923400	N	T	C	236	0.001	0.813217	123	50.3721	-221.17	0.823224	113	43.7938	-211.552
1	52923403	N	C	A	225	0.001	0.840563	119	41.5885	-238.436	0.934252	106	15.2392	-297.519
1	52923408	N	T	G	236	0.001	0.817672	126	50.3681	-230.695	0.8002	110	48.1922	-187.421
1	52923434	N	C	T	221	0.001	0.798586	124	54.7652	-209.843	0.773378	97	48.2096	-147.059
1	52923440	N	G	T	216	0.001	0.805082	123	52.5693	-213.889	0.785136	93	43.8205	-148.551
1	52923441	N	A	G	208	0.001	0.532809	122	125.079	-18.1028	0.593085	86	76.7881	-38.1497
1	52923442	N	T	C	215	0.001	0.916945	120	21.8122	-317.237	0.821267	95	37.2261	-176.468
1	52923479	N	G	A	198	0.001	0.830578	112	41.5979	-215.868	0.744349	86	48.2242	-113.7
1	52923508	N	T	A	208	0.001	0.701889	114	74.5536	-120.173	0.798071	94	41.6219	-158.729
1	52923525	N	G	A	202	0.001	0.839512	112	39.4007	-223.503	0.866911	90	26.2467	-199.102
1	52923536	N	T	C	186	0.001	0.764883	102	52.5973	-148.751	0.80973	84	35.0435	-148.903
1	52923540	N	T	G	177	0.001	0.541695	96	96.5498	-18.2452	0.518531	81	85.5837	-6.70282
1	52923558	N	G	C	172	0.001	0.510645	94	100.947	-4.437	0.576974	78	72.4044	-28.2202
1	52923581	N	G	C	168	0.001	0.831682	89	32.8397	-172.282	0.899	79	17.4724	-196.141
1	52923593	N	C	T	159	0.00943396	0.557325	80	68.1916	-20.5764	0.621019	79	64.9199	-46.362
1	52923644	N	C	T	135	0.001	0.647986	71	54.8359	-52.4469	0.734531	64	37.2675	-80.5457
1	52923676	N	T	A	158	0.001	0.816303	87	35.0396	-158.41	0.91577	71	13.0886	-186.934
1	52923690	N	C	A	171	0.001	0.775465	89	43.8258	-136.203	0.890504	82	19.6656	-197.554
1	52923718	N	C	T	180	0.001	0.826305	92	35.0329	-174.358	0.704682	88	57.0105	-94.2684
1	52923728	N	T	G	179	0.001	0.719247	89	54.8119	-103.375	0.844674	90	30.6411	-183.194
1	52923743	N	G	T	198	0.001	0.510424	96	103.142	-4.43614	0.578484	102	94.3446	-37.6758
1	52923760	N	T	C	198	0.001	0.666778	96	70.1832	-81.1847	0.804124	102	43.8084	-176.667
1	52923768	N	G	C	196	0.001	0.666778	96	70.1832	-81.1847	0.790194	100	46.0083	-163.277
1	52923772	N	C	A	201	0.001	0.640093	100	78.9667	-69.4681	0.792274	101	46.007	-166.392
1	52923795	N	C	T	196	0.0153061	0.628989	96	62.1385	-57.8202	0.793021	100	44.0904	-163.277
1	52923837	N	G	T	182	0.001	0.839307	87	30.6451	-173.477	0.8002	95	41.6206	-161.863
1	52923852	N	G	A	177	0.001	0.6293	89	72.3897	-56.548	0.704682	88	57.0105	-94.2684
1	52923867	N	C	T	169	0.001	0.614534	83	70.2005	-46.1355	0.779256	86	41.6326	-133.858
1	52923876	N	A	C	194	0.224227	0.529591	93	41.6904	-8.78891	0.785037	101	7.26024	-90.0901
1	52923891	N	G	C	193	0.00777202	0.840483	93	31.9921	-185.175	0.921387	100	11.7561	-260.492
1	52923920	N	A	G	201	0.001	0.5	96	105.339	0	0.647718	105	81.1573	-77.4041
1	52923947	N	G	T	174	0.001	0.884872	78	19.671	-184.175	0.771014	96	48.2109	-143.993
1	52923958	N	C	A	170	0.00882353	0.552945	76	73.8089	-18.4215	0.786642	94	36.4217	-146.902
1	52923961	N	C	T	171	0.001	0.558481	77	74.6029	-20.8294	0.77678	94	46.0163	-144.705
1	52923963	N	G	A	172	0.001	0.552667	76	74.6043	-18.4215	0.781438	96	46.0137	-150.873
1	52923968	N	C	A	184	0.001	0.691486	81	54.8226	-80.2862	0.572864	103	96.5405	-35.1506
1	52923973	N	T	C	189	0.001	0.695252	82	54.8213	-83.137	0.579492	107	98.7324	-40.0653
1	52923998	N	G	C	188	0.001	0.585423	82	74.5963	-33.1631	0.754887	106	56.9865	-147.493
1	52923999	N	A	C	190	0.001	0.578366	83	76.7922	-30.6085	0.757181	107	56.9851	-150.517
1	52924002	N	A	T	190	0.001	0.580301	81	74.5976	-30.6594	0.761642	109	56.9825	-156.583
1	52924004	N	G	T	186	0.001	0.57322	82	76.7935	-28.1291	0.750167	104	56.9891	-141.465
1	52924017	N	A	C	183	0.001	0.540257	87	87.7729	-15.9444	0.718896	96	59.197	-111.295
1	52924018	N	T	A	186	0.001	0.546543	86	85.5771	-18.323	0.71014	100	63.5861	-110.483
1	52924026	N	C	A	171	0.001	0.850234	80	26.26	-166.315	0.813396	91	37.2314	-163.749
1	52924034	N	A	G	179	0.0502793	0.545896	85	46.7583	-15.3923	0.687349	94	59.507	-87.2868
1	52924041	N	A	G	178	0.001	0.506028	83	89.9755	-2.20927	0.652733	95	72.3817	-72.7151
1	52924042	N	G	A	174	0.001	0.740901	81	46.0337	-105.272	0.709817	93	59.201	-102.563
1	52924050	N	C	G	176	0.001	0.481916	83	87.7783	6.70013	0.645258	93	72.3844	-67.2778
1	52924061	N	A	T	175	0.001	0.505886	85	92.1701	-2.20898	0.633422	90	72.3884	-59.2115
1	52924087	N	T	A	179	0.001	0.488087	84	89.9742	4.44206	0.663267	95	70.1845	-78.4174
1	52924112	N	G	A	173	0.001	0.541204	85	85.5784	-15.9577	0.716053	88	54.8133	-100.456
1	52924121	N	T	C	154	0.001	0.695783	69	46.0497	-70.1779	0.764883	85	43.8311	-123.959
1	52924124	N	T	G	157	0.001	0.68128	69	48.2469	-64.198	0.750167	88	48.2216	-119.701
1	52924128	N	G	A	147	0.001	0.666778	63	46.0577	-53.2775	0.750167	84	46.0297	-114.26
1	52924130	N	T	C	148	0.001	0.677041	65	46.055	-58.8536	0.771265	83	41.6366	-124.636
1	52924157	N	C	G	135	0.001	0.684334	57	39.474	-54.0638	0.602633	78	68.0099	-38.4611
1	52924163	N	C	A	145	0.001	0.705055	61	39.4687	-65.4845	0.607214	84	72.3964	-43.4373
1	52924194	N	C	T	138	0.0108696	0.667892	57	40.9182	-48.2034	0.688879	81	47.0227	-76.5335
1	52924208	N	A	T	139	0.001	0.666778	57	41.6712	-48.2034	0.744065	82	46.0323	-108.26
1	52924216	N	A	G	135	0.001	0.70923	55	35.0822	-60.4563	0.662609	80	59.2184	-65.7333
1	52924222	N	T	A	132	0.001	0.698245	53	35.0849	-54.6951	0.747	79	43.8391	-105.815
1	52924228	N	T	C	128	0.001	0.71168	52	32.889	-57.9463	0.763334	76	39.4487	-110.041
1	52924236	N	T	C	120	0.001	0.692436	52	35.0862	-51.8387	0.779598	68	32.8677	-106.002
1	52924237	N	T	C	122	0.001	0.70384	54	35.0836	-57.5679	0.794314	68	30.6704	-113.008
1	52924239	N	G	A	125	0.001	0.717126	53	32.8877	-60.8569	0.666778	72	52.6374	-60.8885
1	52924256	N	T	A	136	0.001	0.661124	59	43.8658	-47.9763	0.792403	77	35.0529	-126.923
1	52924272	N	C	G	117	0.0128205	0.674582	53	29.9441	-45.1005	0.846739	64	20.8735	-129.926
1	52924273	N	T	C	122	0.001	0.653949	52	39.4807	-40.1594	0.857381	70	21.8789	-149.486
1	52924293	N	A	G	86	0.0523256	0.625215	32	9.7725	-15.8819	0.711343	54	31.3209	-57.5679
1	52924307	N	G	T	93	0.001	0.666778	33	24.1255	-27.9072	0.616745	60	50.4561	-34.0581
1	52924383	N	T	C	75	0.001	0.857381	28	8.75155	-59.7942	0.723553	47	28.5012	-55.8649
1	52924389	N	A	G	73	0.001	0.889149	27	6.55566	-64.7347	0.73929	46	26.3053	-59.3037
1	52924442	N	A	T	96	0.001	0.704682	44	28.5052	-47.1342	0.76941	52	26.2973	-77.4284
1	52924456	N	A	G	105	0.001	0.695783	46	30.6998	-46.7853	0.779848	59	28.4852	-92.0741
1	52924457	N	A	G	107	0.001	0.695783	46	30.6998	-46.7853	0.770672	61	30.6798	-91.3532
1	52924462	N	A	T	110	0.001	0.617099	47	39.4874	-26.768	0.730312	63	37.2688	-77.5853
1	52924492	N	C	T	121	0.0123967	0.544228	58	48.9505	-11.2622	0.684074	63	42.8988	-59.1302
1	52924499	N	C	T	124	0.001	0.661124	59	43.8658	-47.9763	0.738621	65	37.2661	-83.5173
1	52924506	N	T	A	116	0.001	0.615462	52	43.8751	-29.161	0.703261	64	41.6619	-68.002
1	52924522	N	G	T	129	0.001	0.813769	59	24.0908	-106.328	0.843086	70	24.0761	-141.621
1	52924525	N	T	A	139	0.001	0.774377	62	30.6785	-94.4201	0.623459	77	63.6168	-46.4844
1	52924537	N	T	A	152	0.001	0.642953	70	54.8373	-49.7392	0.744065	82	46.0323	-108.26
1	52924551	N	G	A	147	0.001	0.863879	66	19.687	-144.386	0.852087	81	26.2587	-169.575
1	52924579	N	C	T	177	0.00847458	0.631701	85	59.5943	-53.5813	0.729565	92	53.8881	-112.186
1	52924586	N	T	C	178	0.001	0.698928	83	54.8199	-85.9985	0.737	95	54.8039	-121.07
1	52924593	N	A	T	162	0.001	0.6975	76	50.4348	-78.0873	0.709442	86	54.8159	-94.6441
1	52924594	N	A	G	164	0.00914634	0.706394	79	42.6056	-82.8089	0.718991	85	51.6936	-97.9548
1	52924602	N	A	T	166	0.001	0.658	76	57.0265	-60.4436	0.689015	90	61.4023	-87.8745
1	52924612	N	T	A	162	0.0277778	0.754808	79	25.3891	-99.5527	0.911376	83	14.4749	-209.643
1	52924620	N	A	T	162	0.001	0.853569	75	24.0694	-157.892	0.91982	87	15.2645	-232.304
1	52924622	N	A	C	153	0.001	0.642953	70	54.8373	-49.7392	0.469859	83	85.581	11.2875
1	52924627	N	A	G	153	0.001	0.642953	70	54.8373	-49.7392	0.493972	83	89.9755	2.20927
1	52924635	N	T	G	157	0.001	0.808425	73	30.6638	-128.711	0.928858	84	13.0713	-231.419
1	52924644	N	T	A	149	0.001	0.817113	71	28.4692	-129.702	0.974676	78	4.29041	-252.123
1	52924645	N	A	T	149	0.001	0.814496	70	28.4706	-126.526	0.747	79	43.8391	-105.815
1	52924647	N	T	A	152	0.001	0.550758	69	68.0219	-16.0919	0.674815	83	59.2143	-74.069
1	52924661	N	C	A	200	0.0525	0.5	94	74.4319	0	0.605778	106	70.4645	-49.2132
1	52924703	N	A	C	182	0.001	0.768472	82	41.6379	-121.576	0.780187	100	48.2056	-156.292
1	52924713	N	C	T	196	0.0153061	0.778148	89	42.1188	-136.203	0.803125	107	33.5607	-175.383
1	52924727	N	C	T	156	0.0288462	0.581304	71	50.2465	-25.3134	0.682143	85	51.2165	-76.0124
1	52924730	N	A	G	147	0.001	0.521754	69	72.4164	-6.72215	0.628291	78	63.6155	-49.1304
1	52924737	N	T	A	150	0.001	0.735451	68	39.4594	-85.9818	0.841691	82	28.4545	-165.014
1	52924759	N	T	A	146	0.001	0.523092	65	68.0273	-6.73019	0.728548	81	48.2309	-98.8417
1	52924865	N	T	C	144	0.001	0.479438	73	76.8055	6.71501	0.563423	71	68.0193	-20.9189
1	52924872	N	A	T	145	0.001	0.465731	73	74.6083	11.3288	0.569491	72	68.0179	-23.3656
1	52924876	N	T	A	141	0.001	0.492749	69	74.6136	2.21172	0.597287	72	63.6235	-33.5008
1	52924921	N	C	T	131	0.0114504	0.445736	65	62.7233	16.1359	0.554264	66	55.3793	-15.9268
1	52924955	N	C	T	117	0.001	0.535738	56	57.0531	-9.07486	0.475393	61	63.6381	6.73929
1	52924986	N	T	G	110	0.001	0.425876	54	50.4641	18.7674	0.589345	56	50.4615	-23.7676
1	52925021	N	A	C	118	0.001	0.490903	55	59.2517	2.21541	0.619127	63	52.6494	-36.5643
1	52925100	N	T	C	153	0.001	0.535235	71	72.4137	-11.3385	0.609829	82	70.2018	-43.5336
1	52925111	N	G	A	147	0.001	0.521141	71	74.6109	-6.71848	0.605333	76	65.8154	-38.5493
1	52925217	N	C	A	131	0.001	0.491798	61	65.8354	2.21362	0.542886	70	70.2178	-13.6983
1	52925312	N	C	T	147	0.001	0.576322	59	54.8519	-21.1533	0.5	88	96.5605	0
1	52925433	N	A	C	165	0.001	0.609268	87	74.5896	-45.9303	0.384538	78	65.8127	43.7416
1	52925516	N	C	T	206	0.001	0.70602	102	65.7807	-110.103	0.634705	104	83.3558	-69.1546
1	52925519	N	T	C	207	0.001	0.693198	101	67.9792	-101.15	0.811529	106	43.8031	-189.292
1	52925534	N	C	T	208	0.001	0.933623	105	15.2405	-294.073	0.864321	103	30.6238	-225.697
1	52925545	N	A	G	213	0.001	0.708103	113	72.3577	-123.425	0.750167	100	54.7972	-136.024
1	52925554	N	T	C	212	0.001	0.60584	104	89.9475	-53.0281	0.620451	108	89.9422	-63.449
1	52925568	N	G	C	197	0.00761421	0.794983	92	40.8109	-152.476	0.847929	105	28.0335	-210.77
1	52925574	N	T	C	204	0.001	0.815428	92	37.2301	-166.921	0.821643	112	43.7951	-208.36
1	52925638	N	C	T	256	0.001	0.589207	129	116.281	-54.6589	0.645767	127	98.7057	-92.2348
1	52925686	N	C	A	301	0.001	0.664539	149	109.663	-124.082	0.658	152	114.053	-120.887
1	52925697	N	C	T	307	0.001	0.679607	156	109.653	-143.603	0.675614	151	107.463	-135.458
1	52925718	N	A	G	295	0.001	0.886925	150	37.1527	-356.794	0.903718	145	30.5677	-366.03
1	52925736	N	T	C	288	0.001	0.899595	149	32.7596	-370.714	0.87795	139	37.1674	-320.13
1	52925744	N	T	A	290	0.001	0.645258	155	120.641	-112.13	0.592654	135	120.667	-59.5871
1	52925750	N	T	C	285	0.001	0.993618	149	1.9985	-517.549	0.91204	136	26.1853	-353.451
1	52925780	N	G	T	281	0.001	0.881736	135	34.9755	-315.194	0.911233	146	28.3692	-378.374
1	52925827	N	T	C	242	0.001	0.954432	109	10.8407	-328.045	0.857381	133	41.5699	-284.023
1	52925934	N	A	T	235	0.001	0.87761	106	28.4225	-243.828	0.798649	129	56.9558	-218.362
1	52925945	N	C	A	225	0.001	0.84489	103	35.0182	-209.828	0.901907	122	26.204	-306.018
1	52925953	N	G	T	210	0.001	0.917804	97	17.4484	-257.2	0.885213	113	28.4132	-267.143
1	52926050	N	C	G	81	0.001	0.628657	35	28.5172	-22.1155	0.717536	46	28.5026	-52.9372
1	52926051	N	C	T	80	0.001	0.657248	35	26.32	-27.6859	0.755726	45	24.1095	-62.866
1	52926052	N	G	T	78	0.0192308	0.659211	35	25.4635	-27.6859	0.765351	43	15.7828	-59.0472
1	52926053	N	C	A	77	0.001	0.676588	34	24.1241	-30.6946	0.744349	43	24.1121	-56.85
1	52926146	N	C	T	142	0.001	0.666778	60	43.8645	-50.7404	0.902708	82	17.4684	-206.264
1	52926312	N	T	A	137	0.001	0.723226	65	39.4633	-77.1255	0.694574	72	48.2429	-72.7037
1	52926366	N	C	A	138	0.001	0.825614	63	24.0854	-119.071	0.746831	75	41.6472	-100.374
1	52926377	N	G	T	141	0.001	0.857381	63	19.691	-134.537	0.743752	78	43.8404	-102.82
1	52926420	N	T	C	132	0.001	0.816878	60	24.0894	-109.503	0.80576	72	30.6651	-125.556
1	52926437	N	A	T	143	0.001	0.814496	70	28.4706	-126.526	0.808425	73	30.6638	-128.711
1	52926472	N	T	C	141	0.001	0.791239	67	30.6718	-109.889	0.851586	74	24.0708	-154.628
1	52926495	N	T	G	131	0.001	0.8002	65	28.4772	-110.749	0.848717	66	21.8842	-136.424
1	52926540	N	A	T	123	0.001	0.788071	66	30.6731	-106.778	0.859889	57	17.5018	-122.867
1	52926541	N	G	A	124	0.001	0.788071	66	30.6731	-106.778	0.845058	58	19.6977	-118.231
1	52926555	N	T	C	123	0.001	0.788071	66	30.6731	-106.778	0.877445	57	15.3045	-131.037
1	52926580	N	T	A	121	0.0123967	0.841078	68	23.0408	-135.149	0.887847	53	7.71959	-119.989
1	52926634	N	A	T	110	0.001	0.596556	57	50.4601	-26.3056	0.584962	53	48.2682	-21.3108
1	52926847	N	A	C	95	0.001	0.509097	55	59.2517	-2.21541	0.5	40	43.8911	0
1	52926932	N	T	G	64	0.001	0.600067	30	26.3267	-14.3915	0.588294	34	30.7158	-14.2477
1	52927315	N	T	C	117	0.001	0.666778	51	37.2848	-43.1294	0.742586	66	37.2648	-86.4998
1	52927471	N	G	T	117	0.001	0.803774	56	24.0948	-96.8521	0.852694	61	19.6937	-127.997
1	52927501	N	A	C	128	0.001	0.754268	61	32.877	-84.6278	0.895786	67	15.2912	-164.47
1	52927502	N	A	T	125	0.001	0.758237	62	32.8757	-87.6521	0.889149	63	15.2965	-151.048
1	52927693	N	G	A	159	0.001	0.747	79	43.8391	-105.815	0.850234	80	26.26	-166.315
1	52927698	N	T	A	154	0.001	0.857381	77	24.0668	-164.434	0.883373	77	19.6723	-180.838
1	52927719	N	A	T	156	0.001	0.866098	82	24.0601	-180.862	0.865108	74	21.8735	-162.623
1	52927725	N	A	G	158	0.00949367	0.864824	80	23.1536	-174.279	0.885573	78	13.6819	-178.025
1	52927730	N	G	A	165	0.00909091	0.866432	81	23.1847	-177.568	0.906091	84	11.7384	-206.459
1	52927734	N	G	A	164	0.001	0.850234	80	26.26	-166.315	0.881207	84	21.8602	-195.747
1	52927749	N	G	C	165	0.00909091	0.859334	77	23.2333	-164.434	0.875855	88	17.77	-194.711
1	52927776	N	G	T	151	0.001	0.468729	64	65.8314	9.03906	0.724288	87	52.6174	-103.813
1	52927784	N	A	C	122	0.001	0.708472	48	30.6971	-52.5375	0.824541	74	28.4652	-139.266
1	52927788	N	A	T	144	0.001	0.833556	60	21.8922	-116.999	0.702516	84	54.8186	-88.8704
1	52927827	N	A	T	171	0.001	0.610463	77	65.8141	-41.1371	0.702263	94	61.3969	-99.3047
1	52927839	N	T	A	168	0.001	0.820727	78	30.6571	-144.576	0.922504	90	15.2605	-242.56
1	52927842	N	T	A	168	0.001	0.792403	77	35.0529	-126.923	0.912363	91	17.4564	-236.767
1	52927855	N	C	A	170	0.001	0.810334	79	32.853	-140.387	0.879374	91	24.0481	-210.663
1	52927863	N	T	C	170	0.001	0.833556	78	28.4599	-152.099	0.891566	92	21.8495	-222.484
1	52927865	N	A	T	179	0.001	0.737659	80	46.035	-102.293	0.848717	99	32.8263	-204.637
1	52927866	N	A	G	179	0.001	0.831546	83	30.6504	-160.583	0.854403	96	30.6331	-202.736
1	52927882	N	A	T	181	0.001	0.807023	88	37.2355	-154.263	0.860456	93	28.4399	-200.889
1	52927894	N	T	A	182	0.001	0.844674	90	30.6411	-183.194	0.848058	92	30.6384	-189.693
1	52927898	N	T	G	178	0.001	0.76941	91	46.0203	-135.5	0.816303	87	35.0396	-158.41
1	52927954	N	G	A	149	0.001	0.894202	66	15.2925	-161.109	0.867715	83	24.0588	-184.159
1	52927964	N	T	C	152	0.001	0.879041	66	17.4898	-152.605	0.872341	86	24.0548	-194.073
1	52928028	N	A	T	154	0.038961	0.862115	63	10.8882	-123.465	0.828998	91	24.159	-160.879
1	52928171	N	G	A	126	0.001	0.694007	49	32.893	-49.3113	0.818394	77	30.6584	-141.391
1	52928246	N	G	C	132	0.001	0.666778	54	39.478	-45.6664	0.897701	78	17.4738	-192.773
1	52928247	N	T	G	131	0.001	0.672843	55	39.4767	-48.4481	0.895	76	17.4764	-186.044
1	52928249	N	C	A	130	0.001	0.685309	54	37.2808	-51.5313	0.895	76	17.4764	-186.044
1	52928317	N	T	C	138	0.001	0.721459	61	37.2715	-71.7003	0.870377	77	21.8695	-172.521
1	52928425	N	G	A	186	0.001	0.689782	87	59.209	-85.3445	0.717317	99	61.3902	-113.794
1	52928457	N	C	T	179	0.001	0.659681	94	70.1858	-75.6608	0.694247	85	57.0145	-85.6632
1	52928517	N	A	T	137	0.001	0.734334	79	46.0364	-99.3231	0.707035	58	37.2755	-62.9692
1	52928526	N	C	T	124	0.001	0.514716	68	72.4177	-4.45329	0.589345	56	50.4615	-23.7676
1	52928572	N	A	G	168	0.001	0.76941	78	39.446	-116.143	0.833556	90	32.8383	-175.499
1	52928587	N	G	T	186	0.001	0.76208	84	43.8325	-120.916	0.813935	102	41.6112	-183.946
1	52928591	N	A	G	199	0.001	0.56048	91	87.7676	-25.5024	0.472204	108	111.914	13.5169
1	52928593	N	T	A	205	0.001	0.849696	93	30.6371	-192.948	0.893119	112	26.2173	-272.349
1	52928605	N	C	T	204	0.001	0.773378	97	48.2096	-147.059	0.813293	107	43.8018	-192.459
1	52928680	N	C	A	130	0.0692308	0.531844	70	46.3019	-8.78889	0.608708	60	37.9725	-28.0412
1	52928692	N	G	A	222	0.001	0.804124	102	43.8084	-176.667	0.883589	120	30.6011	-282.045
1	52928708	N	G	A	219	0.001	0.835086	109	39.4047	-213.819	0.872976	110	30.6144	-248.808
1	52928729	N	C	T	210	0.0785714	0.707551	107	43.0855	-99.551	0.800093	103	22.334	-145.128
1	52928733	N	A	G	197	0.001	0.762551	101	52.5987	-145.707	0.812709	96	39.422	-172.263
1	52928740	N	C	A	201	0.001	0.76208	105	54.7906	-151.145	0.823132	96	37.2248	-179.659
1	52928768	N	G	A	192	0.0078125	0.767357	95	40.5235	-136.395	0.753907	97	51.7204	-133.594
1	52928771	N	T	C	195	0.0461538	0.738763	96	38.2947	-111.667	0.715164	99	44.2423	-102.059
1	52928774	N	G	C	198	0.0151515	0.773625	98	35.3892	-141.007	0.823299	100	37.5196	-184.973
1	52928799	N	T	A	191	0.001	0.714429	98	61.3916	-110.879	0.709817	93	59.201	-102.563
1	52928804	N	T	A	191	0.001	0.814643	97	39.4207	-175.433	0.77678	94	46.0163	-144.705
1	52928807	N	A	T	190	0.0236842	0.70861	96	53.431	-101.153	0.709889	94	46.2272	-97.6403
1	52928821	N	C	A	194	0.001	0.789082	90	41.6272	-146.246	0.779032	104	50.3974	-161.714
1	52928851	N	G	T	192	0.001	0.795896	93	41.6232	-155.6	0.737532	99	56.9958	-126.507
1	52928872	N	T	C	179	0.001	0.487492	80	85.5851	4.44446	0.545485	99	98.7431	-20.5943
1	52928884	N	T	C	181	0.001	0.773992	84	41.6352	-127.703	0.763062	97	50.4068	-140.269
1	52928899	N	G	A	112	0.001	0.68012	50	35.0889	-46.1778	0.758237	62	32.8757	-87.6521
1	52928900	N	G	T	109	0.001	0.680972	47	32.8957	-43.6434	0.758237	62	32.8757	-87.6521
1	52928903	N	G	A	109	0.001	0.687625	48	32.8943	-46.4679	0.770672	61	30.6798	-91.3532
1	52928904	N	A	C	112	0.001	0.708472	48	30.6971	-52.5375	0.750167	64	35.0702	-87.0551
1	52929228	N	C	A	134	0.001	0.578177	64	59.2397	-23.5412	0.442819	70	68.0206	18.4941
1	52929238	N	T	C	129	0.001	0.474559	59	61.4436	6.74429	0.557181	70	68.0206	-18.4941
1	52929258	N	A	G	122	0.001	0.557731	52	50.4668	-13.8772	0.5	70	76.8095	0
1	52929569	N	A	C	147	0.001	0.571476	70	65.8234	-23.4057	0.597468	77	68.0113	-35.8992
1	52929570	N	T	A	152	0.001	0.561685	73	70.2138	-20.8875	0.595	79	70.2058	-35.8238
1	52929591	N	T	A	164	0.001	0.909364	77	15.2779	-198.256	0.804801	87	37.2368	-151.111
1	52929666	N	T	A	183	0.001	0.518531	81	85.5837	-6.70282	0.656967	102	76.7668	-80.5219
1	52929725	N	A	G	177	0.001	0.897701	78	17.4738	-192.773	0.818394	99	39.418	-181.789
1	52929747	N	G	A	163	0.001	0.879041	66	17.4898	-152.605	0.804327	97	41.6179	-168.148
1	52929781	N	A	G	151	0.001	0.879564	58	15.3032	-134.361	0.774377	93	46.0177	-141.63
1	52929803	N	A	T	140	0.001	0.788654	52	24.1001	-84.3413	0.795652	88	39.4327	-147.081
1	52929847	N	T	A	149	0.001	0.561444	57	54.8546	-16.2424	0.521754	92	96.5552	-8.96288
1	52929849	N	T	C	151	0.00993378	0.579477	58	44.4586	-20.882	0.516237	93	97.6392	-6.68845
1	52929858	N	G	T	152	0.001	0.813769	59	24.0908	-106.328	0.871215	93	26.2427	-209.009
1	52929864	N	G	A	154	0.001	0.793299	58	26.2893	-95.9721	0.843979	96	32.8303	-194.888
1	52929873	N	C	G	145	0.001	0.818394	55	21.8989	-100.994	0.733489	90	52.6134	-112.665
1	52929882	N	C	A	141	0.001	0.584962	53	48.2682	-21.3108	0.602341	88	76.7855	-43.258
1	52929890	N	G	T	151	0.001	0.86465	59	17.4991	-129.44	0.880689	92	24.0468	-213.99
1	52929909	N	C	T	146	0.001	0.787077	61	28.4826	-98.2642	0.717792	85	52.62	-97.9548
1	52929914	N	G	A	140	0.001	0.509097	55	59.2517	-2.21541	0.529431	85	87.7756	-11.2804
1	52929917	N	C	A	146	0.001	0.758793	58	30.6838	-82.2127	0.852508	88	28.4465	-184.522
1	52929923	N	T	G	147	0.001	0.770672	61	30.6798	-91.3532	0.709442	86	54.8159	-94.6441
1	52929934	N	G	T	143	0.001	0.793299	58	26.2893	-95.9721	0.823745	85	32.845	-159.463
1	52929944	N	T	A	147	0.001	0.606628	61	52.652	-31.3558	0.593085	86	76.7881	-38.1497
1	52929945	N	A	T	145	0.001	0.612979	62	52.6507	-33.9499	0.590422	83	74.5949	-35.6842
1	52929961	N	T	G	133	0.001	0.571476	49	46.0764	-16.384	0.535738	84	85.5797	-13.6123
1	52929985	N	A	T	115	0.001	0.621703	37	30.7118	-21.9863	0.653949	78	59.221	-60.2392
1	52929986	N	G	A	113	0.001	0.621703	37	30.7118	-21.9863	0.750167	76	41.6459	-103.378
1	52930007	N	T	C	112	0.001	0.816	38	15.3299	-69.106	0.824541	74	28.4652	-139.266
1	52930008	N	C	A	113	0.001	0.526333	38	39.4994	-4.49976	0.640093	75	59.225	-52.1011
1	52930019	N	A	T	112	0.001	0.833556	36	13.1353	-70.1996	0.829167	76	28.4626	-145.672
1	52930030	N	T	C	105	0.001	0.806656	31	13.142	-54.2601	0.838063	74	26.268	-146.848
1	52930038	N	A	C	101	0.001	0.586264	29	26.328	-11.8525	0.694574	72	48.2429	-72.7037
1	52930043	N	A	C	89	0.001	0.359907	25	19.7417	17.367	0.67199	64	46.0564	-56.0579
1	52930044	N	T	A	96	0.001	0.392786	28	24.1321	14.4791	0.632441	68	54.8399	-44.372
1	52930076	N	T	A	90	0.001	0.700134	30	19.735	-31.3037	0.533356	60	61.4423	-9.05576
1	52930080	N	C	A	87	0.001	0.392786	28	24.1321	14.4791	0.644164	59	46.063	-42.3213
1	52930084	N	T	C	87	0.001	0.451581	31	30.7198	6.88245	0.642953	56	43.8698	-39.7913
1	52930085	N	A	G	85	0.001	0.48386	31	32.917	2.22949	0.629716	54	43.8725	-34.4326
1	52930750	N	T	G	47	0.001	0.526333	19	19.7497	-2.24988	0.607214	28	24.1321	-14.4791
1	52931154	N	C	A	55	0.001	0.461513	26	26.332	4.54845	0.724288	29	17.5391	-34.6043
1	52931247	N	T	A	69	0.001	0.880254	25	6.55833	-58.0584	0.704682	44	28.5052	-47.1342
1	52931252	N	A	G	69	0.001	0.750167	24	13.1513	-32.6457	0.57783	45	41.6873	-16.4739
1	52931267	N	T	A	69	0.001	0.600067	25	21.9389	-11.9929	0.454515	44	43.8858	9.15305
1	52931271	N	T	A	72	0.001	0.884872	26	6.55699	-61.3915	0.761044	46	24.1081	-65.896
1	52931309	N	A	G	72	0.001	0.852087	27	8.75289	-56.5251	0.733489	45	26.3067	-56.3326
1	52931364	N	G	C	51	0.001	0.458306	24	24.1375	4.56131	0.92621	27	4.35844	-73.7073
1	52931366	N	T	A	51	0.001	0.5	24	26.3347	0	0.889149	27	6.55566	-64.7347
1	52931380	N	C	T	50	0.001	0.461513	26	26.332	4.54845	0.87525	24	6.55966	-54.7361
1	52931940	N	C	A	63	0.001	0.555593	27	26.3307	-6.9257	0.750167	36	19.727	-48.9685
1	52932021	N	A	C	79	0.001	0.684334	38	26.316	-36.0426	0.829488	41	15.3259	-78.6855
1	52932040	N	A	T	69	0.001	0.647157	34	26.3213	-24.9574	0.828791	35	13.1367	-66.9864
1	52932071	N	A	T	72	0.001	0.675793	37	26.3173	-33.2304	0.828791	35	13.1367	-66.9864
1	52932098	N	A	G	67	0.001	0.600067	35	30.7145	-16.7901	0.406187	32	28.5212	14.315
1	52932172	N	C	A	56	0.001	0.600067	30	26.3267	-14.3915	0.538487	26	26.332	-4.54845
1	52932358	N	T	G	45	0.001	0.521754	23	24.1388	-2.24072	0.636455	22	17.5485	-14.8406
1	52933300	N	A	T	55	0.001	0.434739	23	21.9416	6.9841	0.656354	32	24.1268	-25.1502
1	52933336	N	T	G	71	0.001	0.636455	33	26.3227	-22.2609	0.789667	38	17.5271	-61.9045
1	52933355	N	C	T	83	0.001	0.648748	37	28.5146	-27.4897	0.695783	46	30.6998	-46.7853
1	52933379	N	G	T	84	0.001	0.615462	39	32.9063	-21.8708	0.711252	45	28.5039	-50.0267
1	52933402	N	C	T	94	0.001	0.617099	47	39.4874	-26.768	0.446773	47	46.079	11.519
1	52933403	N	C	T	93	0.001	0.659681	47	35.0929	-37.8304	0.73929	46	26.3053	-59.3037
1	52933418	N	C	T	89	0.001	0.674535	43	30.7038	-38.3026	0.782797	46	21.9109	-72.7274
1	52933420	N	A	G	99	0.001	0.653163	49	37.2875	-37.6248	0.760174	50	26.3	-71.3346
1	52933427	N	A	C	96	0.001	0.734851	49	28.4986	-61.7682	0.787426	47	21.9096	-75.8267
1	52933436	N	T	A	98	0.001	0.714429	49	30.6958	-55.4397	0.775694	49	24.1041	-75.0653
1	52933442	N	G	T	85	0.001	0.644541	45	35.0956	-32.3735	0.72515	40	24.1161	-47.9483
1	52933446	N	C	T	91	0.001	0.469367	49	50.4708	6.77546	0.619127	42	35.0996	-24.3762
1	52933448	N	G	C	86	0.001	0.717536	46	28.5026	-52.9372	0.72515	40	24.1161	-47.9483
1	52933452	N	T	G	89	0.001	0.591898	49	43.8791	-21.4375	0.700134	40	26.3133	-41.7382
1	52933458	N	T	A	92	0.001	0.673585	49	35.0902	-43.3752	0.721078	43	26.3093	-50.4397
1	52933460	N	A	T	90	0.001	0.645931	48	37.2888	-34.9044	0.547651	42	41.6913	-9.17043
1	52933481	N	A	C	98	0.001	0.659197	44	32.8997	-35.2941	0.759432	54	28.4919	-76.7735
1	52933488	N	C	A	105	0.001	0.652276	46	35.0942	-35.0904	0.610243	59	50.4575	-31.452
1	52933493	N	C	G	99	0.001	0.727424	44	26.308	-53.3776	0.745618	55	30.6878	-73.1711
1	52933501	N	G	A	110	0.001	0.62008	50	41.6806	-29.275	0.583389	60	54.8506	-23.6467
1	52933518	N	T	C	122	0.001	0.852087	54	17.5058	-113.05	0.779598	68	32.8677	-106.002
1	52933541	N	A	G	130	0.0115385	0.509162	55	58.4756	-2.21541	0.540857	75	66.1784	-13.5169
1	52933551	N	T	C	132	0.001	0.859889	57	17.5018	-122.867	0.706805	75	48.2389	-81.3196
1	52933558	N	G	A	130	0.001	0.89117	55	13.11	-132.82	0.773516	75	37.2528	-113.776
1	52933603	N	C	T	132	0.001	0.8002	60	26.2867	-102.229	0.764065	72	37.2568	-104.604
1	52933666	N	T	A	158	0.001	0.753255	81	43.8364	-111.831	0.83139	77	28.4612	-148.883
1	52933671	N	T	C	160	0.001	0.864441	81	24.0614	-177.568	0.949667	79	8.68353	-233.861
1	52933686	N	G	A	151	0.001	0.597287	72	63.6235	-33.5008	0.481	79	83.3892	6.70561
1	52933708	N	A	G	143	0.001	0.623271	69	57.0358	-41.5847	0.527045	74	76.8042	-9.0052
1	52933746	N	A	G	120	0.001	0.683456	60	41.6672	-56.5969	0.766845	60	30.6811	-88.2961
1	52933753	N	A	G	137	0.001	0.750167	64	35.0702	-87.0551	0.822133	73	28.4666	-136.072
1	52933760	N	T	A	136	0.001	0.787077	61	28.4826	-98.2642	0.826885	75	28.4639	-142.466
1	52933767	N	A	T	145	0.001	0.779598	68	32.8677	-106.002	0.83139	77	28.4612	-148.883
1	52933777	N	A	G	142	0.001	0.609448	64	54.8452	-33.8486	0.782239	78	37.2488	-123.018
1	52933784	N	C	T	148	0.001	0.617726	68	57.0371	-38.9558	0.762675	80	41.6406	-115.478
1	52933797	N	A	T	166	0.001	0.847454	72	24.0734	-148.115	0.89388	94	21.8469	-229.196
1	52933809	N	C	G	164	0.182927	0.564516	73	25.8046	-15.3806	0.535842	91	42.6243	-10.9861
1	52933879	N	T	G	172	0.001	0.5	84	92.1714	0	0.602341	88	76.7855	-43.258
1	52933890	N	G	A	162	0.001	0.587558	80	72.4017	-33.2238	0.524406	82	85.5824	-8.98409
1	52933891	N	T	C	164	0.001	0.698928	83	54.8199	-85.9985	0.716194	81	50.4281	-92.5361
1	52933892	N	A	G	164	0.001	0.867715	83	24.0588	-184.159	0.938564	81	10.8781	-230.758
1	52933904	N	A	C	164	0.001	0.600067	85	74.5923	-40.7758	0.519	79	83.3892	-6.70561
1	52933917	N	T	A	170	0.001	0.831546	83	30.6504	-160.583	0.931322	87	13.0673	-241.733
1	52933923	N	G	A	167	0.001	0.753255	81	43.8364	-111.831	0.802527	86	37.2381	-147.965
1	52933943	N	T	A	165	0.001	0.839733	81	28.4559	-161.778	0.928858	84	13.0713	-231.419
1	52934038	N	C	T	192	0.001	0.815428	92	37.2301	-166.921	0.850234	100	32.825	-207.893
1	52934047	N	A	C	201	0.001	0.830007	94	35.0302	-180.77	0.860053	107	32.8156	-230.785
1	52934183	N	A	G	178	0.001	0.682475	85	59.2117	-79.6848	0.720577	93	57.0038	-108.798
1	52934215	N	A	T	184	0.001	0.862311	87	26.2506	-189.226	0.855907	97	30.6318	-206.006
1	52934230	N	T	G	171	0.001	0.862742	80	24.0628	-174.279	0.846385	91	30.6398	-186.441
1	52934232	N	T	A	172	0.001	0.850234	80	26.26	-166.315	0.826305	92	35.0329	-174.358
1	52934247	N	T	C	163	0.001	0.785	79	37.2474	-126.114	0.952683	84	8.67686	-251.275
1	52934257	N	G	T	172	0.001	0.797818	84	37.2408	-141.691	0.829765	88	32.841	-169.07
1	52934262	N	G	T	174	0.001	0.807434	83	35.0449	-145.745	0.835389	91	32.837	-178.72
1	52934271	N	T	C	160	0.001	0.87525	80	21.8655	-182.454	0.825217	80	30.6544	-150.963
1	52934290	N	T	A	174	0.001	0.857381	84	26.2547	-179.383	0.833556	90	32.8383	-175.499
1	52934304	N	C	A	172	0.001	0.837434	86	30.6464	-170.246	0.907248	86	17.4631	-219.797
1	52934309	N	G	T	171	0.001	0.797818	84	37.2408	-141.691	0.793299	87	39.434	-143.958
1	52934325	N	T	C	171	0.001	0.81949	83	32.8477	-153.082	0.829765	88	32.841	-169.07
1	52934342	N	A	T	157	0.001	0.829167	76	28.4626	-145.672	0.901502	81	17.4698	-202.887
1	52934344	N	G	T	150	0.001	0.648748	74	57.0291	-54.9794	0.710667	76	48.2376	-84.2143
1	52934346	N	G	T	151	0.001	0.781009	73	35.0582	-114.509	0.718094	78	48.2349	-90.0353
1	52934364	N	C	T	140	0.001	0.843086	70	24.0761	-141.621	0.885972	70	17.4844	-165.937
1	52934370	N	T	G	145	0.001	0.845301	71	24.0748	-144.865	0.919199	74	13.0846	-197.166
1	52934400	N	T	G	136	0.001	0.803019	71	30.6664	-122.408	0.846385	65	21.8855	-133.172
1	52934406	N	T	C	137	0.001	0.767302	73	37.2555	-107.653	0.781438	64	30.6758	-100.582
1	52934432	N	G	T	118	0.001	0.742097	62	35.0729	-81.0602	0.69656	56	37.2781	-57.2191
1	52936436	N	A	T	87	0.001	0.707455	41	26.312	-44.6189	0.717536	46	28.5026	-52.9372
1	52936452	N	T	A	84	0.0178571	0.702439	40	25.4086	-41.7382	0.770703	44	15.7351	-62.0476
1	52936453	N	T	A	84	0.001	0.615462	39	32.9063	-21.8708	0.777963	45	21.9122	-69.6403
1	52936461	N	G	T	84	0.001	0.718094	39	24.1175	-45.0176	0.755726	45	24.1095	-62.866
1	52936614	N	T	A	73	0.001	0.571476	35	32.9117	-11.7029	0.763334	38	19.7243	-55.0203
1	52936631	N	A	T	82	0.001	0.605333	38	32.9077	-19.2747	0.750167	44	24.1108	-59.8504
1	52936670	N	T	G	81	0.001	0.727424	44	26.308	-53.3776	0.702838	37	24.1201	-39.218
1	52936697	N	C	A	82	0.001	0.651264	43	32.901	-32.5563	0.718094	39	24.1175	-45.0176
1	52936719	N	G	A	79	0.001	0.615462	39	32.9063	-21.8708	0.474983	40	41.6939	4.49449
1	52938008	N	A	C	45	0.001	0.571476	21	19.747	-7.02172	0.458306	24	24.1375	4.56131
1	52938018	N	A	T	48	0.001	0.600067	25	21.9389	-11.9929	0.478246	23	24.1388	2.24072
1	52938081	N	T	A	57	0.001	0.750167	28	15.3432	-38.0866	0.413736	29	26.328	11.8525
1	52938098	N	G	A	55	0.001	0.760174	25	13.15	-35.6673	0.433289	30	28.5239	9.32383
1	52938140	N	A	G	73	0.001	0.363545	33	26.3227	22.2609	0.625083	40	32.905	-24.499
1	52938192	N	A	C	93	0.001	0.666778	42	30.7051	-35.5183	0.392085	51	43.8765	26.5608
1	52938196	N	T	C	93	0.001	0.666778	42	30.7051	-35.5183	0.411706	51	46.0737	21.3716
1	52938224	N	T	C	99	0.001	0.434739	46	43.8831	13.9682	0.603843	53	46.071	-26.4692
1	52938234	N	A	G	106	0.001	0.469367	49	50.4708	6.77546	0.701889	57	37.2768	-60.0867
1	52938239	N	A	T	106	0.001	0.87525	48	13.1193	-109.472	0.586264	58	52.656	-23.705
1	52938264	N	A	G	99	0.001	0.92028	50	8.72221	-133.721	0.591898	49	43.8791	-21.4375
1	52938271	N	A	G	91	0.001	0.600067	45	39.49	-21.5872	0.412985	46	41.6859	18.9762
1	52938274	N	A	T	94	0.001	0.444407	45	43.8845	11.5428	0.673585	49	35.0902	-43.3752
1	52938279	N	A	T	94	0.001	0.913319	46	8.72754	-120.084	0.604236	48	41.6833	-24.0709
1	52938499	N	G	T	107	0.0981308	0.573793	53	35.416	-15.853	0.774303	54	9.242	-62.5174
1	52938507	N	A	G	115	0.001	0.666778	57	41.6712	-48.2034	0.845058	58	19.6977	-118.231
1	52938511	N	A	T	118	0.001	0.627203	59	48.2602	-36.8141	0.796808	59	26.288	-99.0964
1	52938558	N	C	T	104	0.001	0.616745	60	50.4561	-34.0581	0.772909	44	21.9136	-66.5659
1	52938578	N	C	T	97	0.001	0.622723	53	43.8738	-31.7854	0.659197	44	32.8997	-35.2941
1	52938620	N	C	T	114	0.001	0.666778	63	46.0577	-53.2775	0.764883	51	26.2987	-74.3754
1	52938630	N	A	T	115	0.001	0.758237	62	32.8757	-87.6521	0.792648	53	24.0988	-87.4546
1	52938657	N	T	A	125	0.001	0.652276	69	52.6414	-52.6355	0.625083	56	46.067	-34.2985
1	52938688	N	T	C	126	0.001	0.647986	71	54.8359	-52.4469	0.672843	55	39.4767	-48.4481
1	52938695	N	G	A	125	0.001	0.728724	70	41.6539	-85.4974	0.691037	55	37.2795	-54.3671
1	52938705	N	G	A	127	0.001	0.716361	74	46.043	-84.6162	0.698245	53	35.0849	-54.6951
1	52938730	N	A	G	129	0.001	0.743019	70	39.4567	-91.9396	0.745927	59	32.8797	-78.6117
1	52938766	N	A	G	135	0.001	0.760737	71	37.2581	-101.563	0.781438	64	30.6758	-100.582
1	52938770	N	G	A	135	0.001	0.783973	74	35.0569	-117.602	0.819886	61	24.0881	-112.685
1	52938800	N	T	C	149	0.001	0.602633	78	68.0099	-38.4611	0.59161	71	63.6248	-30.9577
1	52938840	N	T	C	152	0.001	0.637773	69	54.8386	-47.0474	0.674815	83	59.2143	-74.069
1	52938923	N	C	T	166	0.001	0.589101	73	65.8194	-30.8914	0.591459	93	83.3705	-40.4779
1	52938953	N	G	C	150	0.001	0.806174	67	28.4746	-117.038	0.759209	83	43.8338	-117.88
1	52939031	N	A	T	163	0.001	0.908167	76	15.2792	-194.864	0.862311	87	26.2506	-189.226
1	52939040	N	G	A	156	0.001	0.521754	69	72.4164	-6.72215	0.528755	87	89.9702	-11.2736
1	52939053	N	G	T	153	0.001	0.685055	73	50.4388	-69.5525	0.700134	80	52.6267	-83.4764
1	52939056	N	A	T	160	0.001	0.520562	73	76.8055	-6.71501	0.540257	87	87.7729	-15.9444
1	52939132	N	G	A	159	0.001	0.857381	77	24.0668	-164.434	0.817285	82	32.849	-149.9
1	52939374	N	A	T	146	0.001	0.612015	67	57.0385	-36.3452	0.734334	79	46.0364	-99.3231
1	52939422	N	G	T	143	0.001	0.74154	58	32.881	-75.6207	0.764883	85	43.8311	-123.959
1	52939433	N	A	T	152	0.001	0.737864	61	35.0742	-78.0793	0.8024	91	39.4287	-156.484
1	52939441	N	G	T	154	0.001	0.629118	62	50.4535	-39.3317	0.695783	92	61.3996	-93.5706
1	52939453	N	A	G	158	0.001	0.757748	66	35.0676	-93.0918	0.782797	92	43.8218	-145.455
1	52939487	N	A	C	169	0.001	0.613409	75	63.6195	-41.2398	0.680972	94	65.7914	-87.2868
1	52939528	N	T	A	167	0.001	0.692436	78	52.6293	-77.758	0.786708	89	41.6286	-143.139
1	52939537	N	A	C	153	0.00980392	0.681192	75	51.7498	-69.2667	0.820289	78	23.854	-139.425
1	52939539	N	T	A	150	0.001	0.59161	71	63.6248	-30.9577	0.696334	79	52.628	-80.6117
1	52939543	N	T	A	160	0.001	0.68012	75	52.6334	-69.2667	0.8002	85	37.2394	-144.825
1	52939590	N	C	A	160	0.001	0.92028	75	13.0833	-200.582	0.859063	85	26.2533	-182.66
1	52939603	N	G	A	158	0.001	0.579763	69	63.6275	-25.9306	0.651787	89	67.9953	-67.6466
1	52939616	N	G	A	148	0.001	0.546906	64	63.6341	-13.7467	0.63104	84	68.0019	-54.1686
1	52939634	N	C	A	137	0.001	0.555593	63	61.4382	-16.16	0.540568	74	74.6069	-13.6704
1	52939635	N	A	C	138	0.0326087	0.582478	62	54.4025	-23.5922	0.549035	76	53.381	-15.5912
1	52939641	N	T	A	143	0.001	0.530323	66	68.0259	-9.03146	0.558481	77	74.6029	-20.8294
1	52939644	N	A	C	140	0.001	0.552274	67	65.8274	-16.1133	0.561685	73	70.2138	-20.8875
1	52939657	N	C	T	142	0.001	0.536256	69	70.2192	-11.3488	0.561685	73	70.2138	-20.8875
1	52939701	N	A	T	164	0.001	0.563261	87	83.3785	-25.564	0.558481	77	74.6029	-20.8294
1	52939704	N	A	G	156	0.001	0.564749	85	81.1839	-25.597	0.577516	71	65.822	-25.8806
1	52939719	N	A	C	154	0.001	0.564749	85	81.1839	-25.597	0.594266	69	61.4303	-31.0279
1	52939746	N	C	T	147	0.001	0.532489	77	78.9974	-11.311	0.600067	70	61.4289	-33.5801
1	52939751	N	A	G	147	0.001	0.743752	78	43.8404	-102.82	0.753792	69	37.2608	-95.5091
1	52939785	N	G	A	141	0.001	0.5	72	79.0041	0	0.68128	69	48.2469	-64.198
1	52939828	N	T	A	144	0.001	0.833556	72	26.2707	-140.399	0.847454	72	24.0734	-148.115
1	52939844	N	A	T	142	0.001	0.750167	68	37.2621	-92.4961	0.851586	74	24.0708	-154.628
1	52939849	N	C	T	141	0.001	0.742586	66	37.2648	-86.4998	0.866911	75	21.8722	-165.918
1	52939853	N	C	T	140	0.001	0.661646	65	48.2522	-53.0496	0.786858	75	35.0556	-120.702
1	52939943	N	T	A	159	0.001	0.829488	82	30.6518	-157.371	0.896368	77	17.4751	-189.407
1	52939948	N	A	G	152	0.001	0.443	79	76.7975	20.8026	0.643932	73	57.0305	-52.269
1	52939953	N	G	T	146	0.001	0.621703	74	61.4236	-43.9726	0.736269	72	41.6512	-91.4186
1	52939954	N	G	A	145	0.001	0.630224	73	59.2277	-46.7499	0.750167	72	39.454	-97.937
1	52939960	N	G	T	144	0.001	0.843086	70	24.0761	-141.621	0.919199	74	13.0846	-197.166
1	52939967	N	T	G	148	0.001	0.520013	75	79.0001	-6.7117	0.671347	73	52.636	-63.668
1	52939986	N	C	A	141	0.001	0.666778	69	50.4441	-58.3515	0.764065	72	37.2568	-104.604
1	52939995	N	A	T	145	0.001	0.680676	72	50.4401	-66.7322	0.753594	73	39.4527	-100.95
1	52940001	N	C	T	140	0.001	0.647157	68	52.6427	-49.9147	0.736269	72	41.6512	-91.4186
1	52940004	N	T	C	134	0.001	0.588294	68	61.4316	-28.4955	0.68194	66	46.0537	-61.664
1	52940011	N	C	T	151	0.001	0.671347	73	52.636	-63.668	0.76941	78	39.446	-116.143
1	52940025	N	A	C	157	0.001	0.679607	78	54.8266	-71.8014	0.797667	79	35.0502	-133.172
1	52940035	N	A	T	156	0.001	0.6185	76	63.6182	-43.854	0.687625	80	54.8239	-77.4465
1	52940098	N	T	G	154	0.001	0.838461	68	24.0788	-135.149	0.895613	86	19.6603	-210.981
1	52940100	N	A	T	161	0.001	0.845301	71	24.0748	-144.865	0.900267	90	19.655	-224.452
1	52940175	N	C	T	145	0.001	0.828344	64	24.0841	-122.274	0.889149	81	19.667	-194.204
1	52940217	N	G	T	172	0.001	0.8555	76	24.0681	-161.161	0.864827	96	28.4359	-210.751
1	52940223	N	C	T	161	0.001	0.648748	74	57.0291	-54.9794	0.850809	87	28.4479	-181.261
1	52940225	N	A	T	167	0.001	0.851586	74	24.0708	-154.628	0.892735	93	21.8482	-225.839
1	52940262	N	T	A	164	0.001	0.885972	70	17.4844	-165.937	0.861944	94	28.4385	-204.173
1	52940271	N	G	C	154	0.001	0.880851	67	17.4884	-155.932	0.850809	87	28.4479	-181.261
1	52940304	N	C	T	161	0.001	0.894202	66	15.2925	-161.109	0.8634	95	28.4372	-207.46
1	52940314	N	A	G	172	0.001	0.890672	73	17.4804	-175.976	0.868933	99	28.4319	-220.643
1	52940325	N	A	G	179	0.001	0.887759	80	19.6683	-190.858	0.868933	99	28.4319	-220.643
1	52940328	N	T	G	175	0.001	0.886334	79	19.6696	-187.515	0.854403	96	30.6331	-202.736
1	52940335	N	T	A	171	0.001	0.658	76	57.0265	-60.4436	0.7686	95	48.2122	-140.933
1	52940336	N	G	T	168	0.001	0.648748	74	57.0291	-54.9794	0.766135	94	48.2136	-137.879
1	52940383	N	G	A	168	0.001	0.557181	70	68.0206	-18.4941	0.602109	98	85.561	-48.0549
1	52940395	N	T	G	167	0.001	0.893596	75	17.4778	-182.685	0.837181	92	32.8357	-181.945
1	52940429	N	A	G	171	0.001	0.848334	79	26.2613	-163.058	0.902442	92	19.6523	-231.202
1	52940439	N	G	T	162	0.001	0.906938	75	15.2805	-191.475	0.793299	87	39.434	-143.958
1	52940465	N	G	A	154	0.001	0.838063	74	26.268	-146.848	0.887759	80	19.6683	-190.858
1	52940470	N	T	A	163	0.001	0.91053	78	15.2765	-201.65	0.823745	85	32.845	-159.463
1	52940477	N	A	C	156	0.001	0.66208	71	52.6387	-58.123	0.588294	85	76.7895	-35.6193
1	52940483	N	G	T	151	0.001	0.514295	70	74.6123	-4.4516	0.493823	81	87.7809	2.20959
1	52940492	N	G	T	142	0.001	0.484838	66	70.2232	4.45506	0.526333	76	78.9987	-8.99953
1	52940506	N	A	G	150	0.001	0.5	68	74.6149	0	0.57322	82	76.7935	-28.1291
1	52940605	N	G	T	136	0.001	0.661398	62	46.059	-50.5129	0.581135	74	68.0153	-28.3212
1	52940628	N	G	A	133	0.001	0.583389	60	54.8506	-23.6467	0.616516	73	61.4249	-41.3483
1	52940688	N	A	T	139	0.001	0.833556	60	21.8922	-116.999	0.797667	79	35.0502	-133.172
1	52940695	N	C	A	135	0.001	0.569012	58	54.8533	-18.6848	0.610463	77	65.8141	-41.1371
1	52940725	N	A	C	130	0.001	0.596218	52	46.0724	-23.9073	0.602633	78	68.0099	-38.4611
1	52940747	N	A	T	130	0.001	0.666778	54	39.478	-45.6664	0.6975	76	50.4348	-78.0873
1	52940761	N	T	C	127	0.001	0.660107	50	37.2861	-40.3668	0.727424	77	46.039	-93.4108
1	52940845	N	A	G	129	0.001	0.596218	52	46.0724	-23.9073	0.714429	77	48.2362	-87.1195
1	52940886	N	T	C	122	0.001	0.565261	46	43.8831	-13.9682	0.658	76	57.0265	-60.4436
1	52940914	N	A	T	129	0.001	0.759432	54	28.4919	-76.7735	0.906938	75	15.2805	-191.475
1	52940947	N	G	A	127	0.001	0.666778	57	41.6712	-48.2034	0.685838	70	48.2456	-67.0203
1	52940978	N	G	T	125	0.001	0.816878	60	24.0894	-109.503	0.8002	65	28.4772	-110.749
1	52940986	N	A	T	126	0.001	0.638023	58	46.0644	-39.6272	0.691304	68	46.051	-67.3266
1	52941032	N	C	G	133	0.001	0.790516	62	28.4812	-101.373	0.817113	71	28.4692	-129.702
1	52941115	N	A	T	136	0.001	0.5	64	70.2258	0	0.583389	72	65.8207	-28.3761
1	52941135	N	T	A	123	0.001	0.816878	60	24.0894	-109.503	0.746196	63	35.0716	-84.0522
1	52941198	N	C	A	111	0.001	0.730923	52	30.6918	-64.2415	0.830729	59	21.8936	-113.784
1	52941211	N	A	T	119	0.001	0.571476	56	52.6587	-18.7246	0.476175	63	65.8327	6.73459
1	52941256	N	A	G	128	0.001	0.838936	62	21.8896	-123.45	0.818394	66	26.2787	-121.192
1	52941257	N	C	T	124	0.001	0.833556	60	21.8922	-116.999	0.828344	64	24.0841	-122.274
1	52941298	N	G	T	110	0.001	0.557731	52	50.4668	-13.8772	0.638023	58	46.0644	-39.6272
1	52941302	N	T	G	114	0.001	0.857381	56	17.5031	-119.588	0.793299	58	26.2893	-95.9721
1	52941311	N	C	T	110	0.001	0.566082	53	50.4655	-16.3078	0.508778	57	61.4463	-2.21477
1	52941348	N	A	G	102	0.001	0.49019	51	54.8626	2.21684	0.509811	51	54.8626	-2.21684
1	52941370	N	C	T	96	0.001	0.660107	50	37.2861	-40.3668	0.761044	46	24.1081	-65.896
1	52941394	N	T	A	47	0.001	0.5	26	28.5292	0	0.523825	21	21.9442	-2.24487
1	52941953	N	G	T	97	0.001	0.721078	43	26.3093	-50.4397	0.592654	54	48.2669	-23.8348
1	52941975	N	C	A	94	0.001	0.704682	44	28.5052	-47.1342	0.580053	50	46.075	-18.8633
1	52941991	N	A	G	83	0.001	0.583389	36	32.9104	-14.188	0.553227	47	46.079	-11.519
1	52942046	N	A	T	77	0.001	0.6501	40	30.7078	-30.0227	0.946244	37	4.3451	-108.24
1	52942099	N	T	C	73	0.001	0.700134	40	26.3133	-41.7382	0.666778	33	24.1255	-27.9072
1	52942110	N	C	A	90	0.001	0.53661	41	41.6926	-6.81138	0.61232	49	41.6819	-26.66
1	52942119	N	T	A	111	0.001	0.557731	52	50.4668	-13.8772	0.644164	59	46.063	-42.3213
1	52942128	N	A	T	113	0.001	0.641604	53	41.6766	-37.2622	0.616745	60	50.4561	-34.0581
1	52942190	N	T	C	144	0.001	0.8555	76	24.0681	-161.161	0.91204	68	13.0927	-176.725
1	52942196	N	A	G	142	0.001	0.736269	72	41.6512	-91.4186	0.77161	70	35.0622	-105.279
1	52942200	N	T	A	144	0.0104167	0.539752	77	68.2505	-13.5083	0.612729	67	56.194	-36.3452
1	52942208	N	C	T	149	0.001	0.612575	80	68.0073	-43.6349	0.521754	69	72.4164	-6.72215
1	52942346	N	C	A	155	0.001	0.828176	93	35.0315	-177.561	0.887355	62	15.2979	-147.702
1	52942365	N	A	T	149	0.001	0.689782	87	59.209	-85.3445	0.580699	62	57.0451	-23.5922
1	52942397	N	G	C	137	0.001	0.771265	83	41.6366	-124.636	0.870618	54	15.3086	-121.095
1	52942399	N	G	A	135	0.001	0.712642	80	50.4295	-89.6255	0.600067	55	48.2656	-26.3844
1	52942492	N	C	T	125	0.001	0.694574	72	48.2429	-72.7037	0.773768	53	26.296	-80.4928
1	52942567	N	C	T	156	0.001	0.788428	85	39.4367	-137.731	0.887582	71	17.4831	-169.28
1	52942574	N	A	C	154	0.001	0.811973	85	35.0422	-152.067	0.884314	69	17.4858	-162.598
1	52942584	N	A	T	150	0.001	0.8002	80	35.0489	-136.306	0.900267	70	15.2872	-174.574
1	52942586	N	G	A	140	0.001	0.760737	71	37.2581	-101.563	0.884314	69	17.4858	-162.598
1	52942613	N	A	T	134	0.001	0.720735	68	41.6566	-79.6188	0.68194	66	46.0537	-61.664
1	52942614	N	T	G	129	0.001	0.615462	65	54.8439	-36.4513	0.578177	64	59.2397	-23.5412
1	52942625	N	G	A	139	0.001	0.836045	67	24.0801	-131.921	0.87525	72	19.679	-164.208
1	52942678	N	G	T	144	0.001	0.563423	71	68.0193	-20.9189	0.506854	73	79.0027	-2.21092
1	52942679	N	G	T	147	0.001	0.781009	73	35.0582	-114.509	0.892154	74	17.4791	-179.329
1	52942685	N	T	C	136	0.001	0.531271	64	65.8314	-9.03906	0.541695	72	72.4124	-13.6839
1	52942725	N	A	C	141	0.001	0.812709	64	26.2813	-114.842	0.792403	77	35.0529	-126.923
1	52942769	N	T	C	109	0.001	0.763812	55	28.4906	-79.812	0.777963	54	26.2947	-83.5684
1	52942910	N	A	T	150	0.001	0.562542	64	61.4369	-18.5804	0.5	86	94.3659	0
1	52942913	N	G	T	148	0.001	0.703261	64	41.6619	-68.002	0.726341	84	50.4241	-101.325
1	52942935	N	A	T	149	0.001	0.841498	63	21.8882	-126.685	0.860706	86	26.252	-185.941
1	52942943	N	A	G	151	0.001	0.609448	64	54.8452	-33.8486	0.459743	87	87.7729	15.9444
1	52942957	N	A	C	144	0.001	0.678085	59	41.6686	-53.7827	0.717792	85	52.62	-97.9548
1	52942962	N	T	A	143	0.001	0.813769	59	24.0908	-106.328	0.952683	84	8.67686	-251.275
1	52942972	N	T	A	135	0.001	0.672843	55	39.4767	-48.4481	0.662609	80	59.2184	-65.7333
1	52942973	N	A	T	137	0.001	0.803774	56	24.0948	-96.8521	0.938564	81	10.8781	-230.758
1	52942974	N	A	G	141	0.001	0.893119	56	13.1087	-136.174	0.870836	85	24.0561	-190.765
1	52942979	N	T	A	131	0.001	0.695045	59	39.4713	-59.7444	0.791861	72	32.8623	-118.406
1	52942988	N	C	G	133	0.001	0.721459	61	37.2715	-71.7003	0.80576	72	30.6651	-125.556
1	52943039	N	T	C	149	0.201342	0.517932	76	33.1541	-4.39444	0.828746	73	6.26443	-85.6403
1	52943057	N	A	C	151	0.00993378	0.751678	73	32.1015	-96.5915	0.861384	78	23.1329	-167.711
1	52943079	N	A	G	154	0.001	0.457114	70	70.2178	13.6983	0.571476	84	78.9881	-28.0869
1	52943136	N	C	A	189	0.001	0.891828	83	19.6643	-200.906	0.887051	106	26.2253	-252.248
1	52943148	N	G	A	182	0.001	0.895	76	17.4764	-186.044	0.887051	106	26.2253	-252.248
1	52943221	N	A	T	164	0.001	0.567209	67	63.6301	-20.9876	0.463893	97	98.7457	15.8862
1	52943324	N	A	T	151	0.001	0.764883	68	35.0649	-99.1672	0.843603	83	28.4532	-168.255
1	52943347	N	T	G	147	0.001	0.814496	70	28.4706	-126.526	0.870377	77	21.8695	-172.521
1	52943370	N	G	T	151	0.001	0.729883	74	43.8458	-90.9294	0.714429	77	48.2362	-87.1195
1	52943399	N	A	T	160	0.001	0.76941	78	39.446	-116.143	0.719659	82	50.4268	-95.4564
1	52943416	N	A	T	154	0.001	0.708472	72	46.0457	-78.8062	0.707455	82	52.624	-89.2378
1	52943422	N	T	C	152	0.001	0.686692	67	46.0524	-64.4885	0.717792	85	52.62	-97.9548
1	52943431	N	T	C	148	0.001	0.746196	63	35.0716	-84.0522	0.717792	85	52.62	-97.9548
1	52943434	N	A	C	151	0.001	0.750167	68	37.2621	-92.4961	0.735097	83	48.2282	-104.759
1	52943477	N	A	T	160	0.001	0.729883	74	43.8458	-90.9294	0.732713	86	50.4215	-107.23
1	52943487	N	A	G	156	0.001	0.838063	74	26.268	-146.848	0.853895	82	26.2573	-172.84
1	52943513	N	T	A	163	0.001	0.811018	74	30.6624	-131.871	0.786708	89	41.6286	-143.139
1	52943545	N	G	T	137	0.001	0.797073	64	28.4786	-107.615	0.794717	73	32.861	-121.526
1	52943546	N	A	G	147	0.001	0.828791	70	26.2733	-133.973	0.818394	77	30.6584	-141.391
1	52943552	N	T	C	153	0.00980392	0.555924	73	61.7217	-18.2501	0.487417	80	84.6426	4.44446
1	52943576	N	T	A	149	0.001	0.895	76	17.4764	-186.044	0.83584	73	26.2693	-143.621
1	52943614	N	G	A	144	0.001	0.876964	73	19.6777	-167.527	0.831207	71	26.272	-137.183
1	52943641	N	G	C	141	0.0106383	0.485611	71	66.052	4.40854	0.528777	70	71.512	-9.01761
1	52943683	N	A	T	138	0.001	0.700134	70	46.0484	-73.0419	0.750167	68	37.2621	-92.4961
1	52943715	N	T	A	134	0.001	0.68128	69	48.2469	-64.198	0.784805	65	30.6745	-103.676
1	52943721	N	T	A	134	0.001	0.70602	68	43.8538	-73.4018	0.788071	66	30.6731	-106.778
1	52943744	N	C	G	132	0.001	0.757748	66	35.0676	-93.0918	0.757748	66	35.0676	-93.0918
1	52943837	N	A	T	119	0.001	0.865629	52	15.3112	-114.495	0.836045	67	24.0801	-131.921
1	52943953	N	G	T	117	0.001	0.750167	48	26.3027	-65.2913	0.840807	69	24.0774	-138.382
1	52943954	N	G	T	119	0.001	0.766135	47	24.1068	-68.9396	0.819658	72	28.4679	-132.884
1	52943964	N	A	G	130	0.001	0.551759	58	57.0505	-13.8052	0.65288	72	54.8346	-55.1699
1	52944011	N	A	T	140	0.001	0.442819	70	68.0206	18.4941	0.585771	70	63.6261	-28.4341
1	52944087	N	T	A	133	0.001	0.67199	64	46.0564	-56.0579	0.492749	69	74.6136	2.21172
1	52944167	N	T	A	166	0.001	0.670702	85	61.4089	-73.8151	0.654424	81	61.4143	-62.7741
1	52944214	N	G	A	155	0.001	0.666778	87	63.6035	-73.5736	0.720735	68	41.6566	-79.6188
1	52944239	N	A	T	147	0.001	0.864441	81	24.0614	-177.568	0.833556	66	24.0814	-128.699
1	52944242	N	T	A	146	0.001	0.518531	81	85.5837	-6.70282	0.523092	65	68.0273	-6.73019
1	52944246	N	A	C	150	0.001	0.866098	82	24.0601	-180.862	0.838461	68	24.0788	-135.149
1	52944286	N	T	A	158	0.001	0.552667	76	74.6043	-18.4215	0.53661	82	83.3852	-13.6228
1	52944315	N	T	A	124	0.001	0.776046	58	28.4866	-88.9932	0.712263	66	41.6592	-73.7859
1	52944521	N	T	C	137	0.001	0.743019	70	39.4567	-91.9396	0.791239	67	30.6718	-109.889
1	52944531	N	G	T	136	0.001	0.529431	68	70.2205	-9.02434	0.470569	68	70.2205	9.02434
1	52944547	N	A	T	137	0.001	0.541695	72	72.4124	-13.6839	0.461513	65	65.83	11.3711
1	52944572	N	A	T	124	0.001	0.608768	69	59.233	-36.2454	0.509097	55	59.2517	-2.21541
1	52944574	N	A	C	126	0.001	0.605704	71	61.4276	-36.1514	0.545485	55	54.8573	-11.4413
1	52944607	N	T	C	123	0.0121951	0.594525	64	56.0829	-28.6301	0.482616	59	53.2002	4.41141
1	52944767	N	T	C	153	0.001	0.475593	82	85.5824	8.98409	0.563423	71	68.0193	-20.9189
1	52944772	N	G	A	156	0.001	0.470569	85	87.7756	11.2804	0.563423	71	68.0193	-20.9189
1	52944784	N	T	A	158	0.001	0.654865	84	63.6075	-65.3092	0.594658	74	65.818	-33.4258
1	52944796	N	A	T	157	0.001	0.837725	80	28.4572	-158.547	0.818394	77	30.6584	-141.391
1	52945360	N	G	T	149	0.001	0.672529	58	41.6699	-50.9847	0.670443	91	65.7954	-78.8888
1	52945401	N	T	C	140	0.001	0.491798	61	65.8354	2.21362	0.519	79	83.3892	-6.70561
1	52945404	N	G	A	138	0.0108696	0.483211	60	62.8468	4.46112	0.519624	78	72.5857	-6.64294
1	52945468	N	C	T	134	0.001	0.82111	67	26.2773	-124.378	0.776304	67	32.869	-102.921
1	52945476	N	A	T	138	0.001	0.826305	69	26.2747	-130.768	0.710285	69	43.8525	-76.2948
1	52945478	N	A	T	140	0.001	0.552274	67	65.8274	-16.1133	0.589101	73	65.8194	-30.8914
1	52945482	N	A	T	138	0.001	0.538487	65	65.83	-11.3711	0.575393	73	68.0166	-25.8333
1	52945490	N	A	G	146	0.001	0.824541	74	28.4652	-139.266	0.750167	72	39.454	-97.937
1	52945518	N	T	G	147	0.001	0.616516	73	61.4249	-41.3483	0.797496	74	32.8597	-124.653
1	52945558	N	T	A	147	0.001	0.656821	67	50.4468	-52.836	0.775184	80	39.4433	-122.275
1	52945598	N	C	A	154	0.001	0.791239	67	30.6718	-109.889	0.735789	87	50.4201	-110.196
1	52945659	N	A	C	152	0.001	0.738621	65	37.2661	-83.5173	0.724288	87	52.6174	-103.813
1	52945663	N	C	T	149	0.001	0.770672	61	30.6798	-91.3532	0.772909	88	43.8271	-133.132
1	52945679	N	A	T	150	0.001	0.682662	63	43.8605	-59.1302	0.747291	87	48.2229	-116.696
1	52945701	N	C	T	148	0.001	0.709817	62	39.4673	-68.3755	0.744349	86	48.2242	-113.7
1	52945741	N	G	T	145	0.001	0.89117	55	13.11	-132.82	0.866911	90	26.2467	-199.102
1	52945792	N	C	G	135	0.001	0.833556	60	21.8922	-116.999	0.826885	75	28.4639	-142.466
1	52945845	N	G	T	133	0.001	0.758237	62	32.8757	-87.6521	0.746643	71	39.4553	-94.9336
1	52945865	N	T	A	137	0.001	0.5	64	70.2258	0	0.506854	73	79.0027	-2.21092
1	52945882	N	T	G	133	0.001	0.666778	66	48.2509	-55.8145	0.612015	67	57.0385	-36.3452
1	52945893	N	G	C	121	0.001	0.689782	58	39.4727	-56.8964	0.58736	63	57.0438	-26.1
1	52945914	N	A	T	122	0.001	0.881611	59	15.3019	-137.689	0.80973	63	26.2827	-111.677
1	52945920	N	A	G	118	0.001	0.649222	57	43.8685	-42.501	0.557415	61	59.2437	-16.1856
1	52945925	N	A	G	118	0.001	0.509097	55	59.2517	-2.21541	0.58736	63	57.0438	-26.1
1	52945968	N	G	A	113	0.001	0.843366	51	17.5098	-103.292	0.822796	62	24.0868	-115.874
1	52945975	N	A	T	119	0.001	0.777963	54	26.2947	-83.5684	0.76941	65	32.8717	-96.7855
1	52946010	N	C	A	110	0.001	0.584962	53	48.2682	-21.3108	0.631667	57	46.0657	-36.9526
1	52946011	N	T	G	115	0.0521739	0.679954	52	20.3323	-41.169	0.717516	63	31.6889	-67.3268
1	52946013	N	G	A	113	0.001	0.557731	52	50.4668	-13.8772	0.639437	61	48.2576	-42.1538
1	52946029	N	C	T	116	0.116379	0.478163	56	27.2442	4.39444	0.586198	60	35.6061	-20.376
1	52946034	N	A	C	122	0.001	0.542401	59	59.2464	-11.4104	0.603243	63	54.8466	-31.2658
1	52946038	N	T	C	127	0.001	0.845058	58	19.6977	-118.231	0.811802	69	28.4719	-123.356
1	52946040	N	C	T	124	0.001	0.803774	56	24.0948	-96.8521	0.661873	68	50.4455	-55.5863
1	52946056	N	A	T	128	0.001	0.551759	58	57.0505	-13.8052	0.585771	70	63.6261	-28.4341
1	52946065	N	A	T	121	0.001	0.779848	59	28.4852	-92.0741	0.661398	62	46.059	-50.5129
1	52946091	N	C	A	113	0.001	0.844674	45	15.3205	-91.5969	0.764883	68	35.0649	-99.1672
1	52946092	N	A	G	116	0.001	0.541695	48	48.2749	-9.12262	0.647157	68	52.6427	-49.9147
1	52946105	N	A	T	116	0.001	0.553227	47	46.079	-11.519	0.652276	69	52.6414	-52.6355
1	52946152	N	C	T	94	0.001	0.895	38	8.73822	-93.0223	0.732298	56	32.8837	-69.6754
1	52946196	N	G	A	109	0.001	0.932106	44	6.53299	-122.587	0.707831	65	41.6606	-70.8875
1	52946212	N	A	G	106	0.001	0.8002	40	17.5244	-68.153	0.818394	66	26.2787	-121.192
1	52946227	N	A	T	107	0.001	0.523825	42	43.8885	-4.48973	0.600067	65	57.0411	-31.1815
1	52946245	N	T	A	110	0.001	0.510645	47	50.4735	-2.2185	0.603243	63	54.8466	-31.2658
1	52946270	N	G	T	115	0.001	0.960307	50	4.32776	-153.593	0.692436	65	43.8578	-64.7983
1	52946296	N	G	A	111	0.001	0.543507	46	46.0804	-9.13717	0.569277	65	61.4356	-21.0252
1	52946335	N	T	A	104	0.001	0.636455	44	35.0969	-29.6812	0.766845	60	30.6811	-88.2961
1	52946369	N	G	A	104	0.001	0.975927	41	2.14254	-133.127	0.777963	63	30.6771	-97.4964
1	52946385	N	G	A	104	0.001	0.644541	45	35.0956	-32.3735	0.593283	59	52.6547	-26.2324
1	52946461	N	A	G	140	0.001	0.566711	60	57.0478	-18.6477	0.562542	80	76.7962	-23.2255
1	52946520	N	A	T	154	0.001	0.560646	66	63.6315	-18.5499	0.488629	88	94.3633	4.43993
1	52946542	N	T	A	164	0.001	0.947667	76	8.68752	-223.428	0.829765	88	32.841	-169.07
1	52946550	N	C	T	160	0.001	0.600067	75	65.8167	-35.9787	0.694247	85	57.0145	-85.6632
1	52946557	N	T	A	167	0.001	0.551316	78	76.7988	-18.3997	0.708004	89	57.0091	-97.1562
1	52946563	N	G	A	166	0.001	0.613409	75	63.6195	-41.2398	0.527491	91	94.3593	-11.261
1	52946564	N	T	A	163	0.001	0.616516	73	61.4249	-41.3483	0.511119	90	96.5579	-4.43889
1	52946583	N	A	T	160	0.001	0.59708	67	59.2357	-31.1024	0.763617	93	48.2149	-134.832
1	52946636	N	C	A	174	0.001	0.626751	75	61.4222	-46.6134	0.697101	99	65.7847	-101.48
1	52946648	N	G	A	177	0.001	0.580301	81	74.5976	-30.6594	0.520847	96	100.944	-8.95563
1	52946658	N	C	G	181	0.001	0.542197	83	83.3838	-15.9716	0.530633	98	100.942	-13.5509
1	52946663	N	A	C	183	0.001	0.647157	85	65.8034	-62.3934	0.704218	98	63.5888	-104.702
1	52946673	N	G	A	186	0.001	0.91594	83	15.2699	-218.658	0.854605	103	32.821	-217.684
1	52946700	N	A	G	182	0.001	0.912775	80	15.2739	-208.446	0.843366	102	35.0196	-206.584
1	52946704	N	T	G	171	0.149123	0.619221	76	21.891	-30.9718	0.551095	95	53.2399	-17.5883
1	52946710	N	T	G	177	0.001	0.562542	80	76.7962	-23.2255	0.536107	97	98.7457	-15.8862
1	52946745	N	A	C	197	0.001	0.516495	91	96.5565	-6.69061	0.622723	106	87.7476	-63.5707
1	52946752	N	G	A	143	0.001	0.588294	68	61.4316	-28.4955	0.466644	75	76.8028	11.3197
1	52946754	N	A	G	142	0.001	0.617726	68	57.0371	-38.9558	0.5	74	81.1986	0
1	52946757	N	A	T	150	0.001	0.59161	71	63.6248	-30.9577	0.468333	79	81.192	11.3028
1	52946763	N	A	T	168	0.001	0.457803	83	83.3838	15.9716	0.541204	85	85.5784	-15.9577
1	52946770	N	T	A	167	0.001	0.469859	83	85.581	11.2875	0.619127	84	70.1991	-48.7525
1	52946775	N	A	T	175	0.001	0.458796	85	85.5784	15.9577	0.57783	90	83.3745	-32.9478
1	52946778	N	T	G	173	0.001	0.493972	83	89.9755	2.20927	0.600067	90	78.98	-43.1744
1	52946785	N	A	C	174	0.001	0.506177	81	87.7809	-2.20959	0.612979	93	78.976	-50.9248
1	52946788	N	T	A	177	0.001	0.506177	81	87.7809	-2.20959	0.61466	96	81.1693	-53.4257
1	52946806	N	A	G	189	0.001	0.592654	81	72.4004	-35.7523	0.564858	108	103.126	-32.5811
1	52946811	N	A	T	188	0.001	0.568227	88	83.3772	-28.0082	0.630087	100	81.1639	-63.9661
1	52946813	N	C	A	184	0.001	0.870836	85	24.0561	-190.765	0.798179	99	43.8124	-167.248
1	52946828	N	G	T	168	0.001	0.493502	77	83.3919	2.21019	0.593469	91	81.1759	-40.5474
1	52946829	N	A	G	168	0.001	0.56004	75	72.4084	-20.8576	0.623738	93	76.7788	-56.2838
1	52946830	N	C	T	165	0.001	0.840227	75	26.2667	-150.08	0.944741	90	10.8661	-261.924
1	52946834	N	T	A	178	0.001	0.635384	85	68.0006	-56.838	0.591459	93	83.3705	-40.4779
1	52946839	N	C	T	175	0.001	0.5	84	92.1714	0	0.593469	91	81.1759	-40.5474
1	52946945	N	T	A	159	0.001	0.824541	74	28.4652	-139.266	0.788428	85	39.4367	-137.731
1	52947248	N	A	C	121	0.001	0.8002	60	26.2867	-102.229	0.803481	61	26.2853	-105.371
1	52947339	N	A	G	142	0.001	0.609448	64	54.8452	-33.8486	0.461513	78	78.996	13.6454
1	52947385	N	C	T	154	0.001	0.651616	66	50.4482	-50.1014	0.727424	88	52.616	-106.755
1	52947437	N	G	C	148	0.001	0.635011	63	50.4521	-41.9975	0.764883	85	43.8311	-123.959
1	52947465	N	T	C	154	0.001	0.647157	68	52.6427	-49.9147	0.76762	86	43.8298	-127.01
1	52947488	N	G	C	142	0.001	0.5	64	70.2258	0	0.705265	78	50.4321	-83.8349
1	52947491	N	T	A	143	0.001	0.460291	63	63.6355	11.3834	0.57505	80	74.5989	-28.1735
1	52947517	N	T	A	141	0.001	0.557415	61	59.2437	-16.1856	0.462475	80	81.1906	13.6338
1	52947556	N	T	C	132	0.001	0.392786	56	48.2642	28.9582	0.592167	76	68.0126	-33.3549
1	52947561	N	T	C	137	0.001	0.623033	61	50.4548	-36.685	0.434167	76	72.4071	23.2918
1	52947576	N	T	C	134	0.001	0.852694	61	19.6937	-127.997	0.808425	73	30.6638	-128.711
1	52947585	N	C	T	123	0.001	0.461513	52	52.664	9.09689	0.619798	71	59.2304	-41.4631
1	52947600	N	C	T	105	0.001	0.465093	43	43.8871	6.80114	0.645258	62	48.2562	-44.8519
1	52947604	N	C	A	98	0.001	0.718094	39	24.1175	-45.0176	0.830729	59	21.8936	-113.784
1	52947629	N	C	G	88	0.001	0.617726	34	28.5186	-19.4779	0.796494	54	24.0974	-90.5777
1	52947658	N	G	T	111	0.001	0.666778	48	35.0916	-40.5924	0.80973	63	26.2827	-111.677
1	52947673	N	T	C	116	0.012931	0.439474	50	47.4731	13.9051	0.585358	66	51.2391	-25.6905
1	52947700	N	T	C	110	0.001	0.549052	51	50.4682	-11.4771	0.644164	59	46.063	-42.3213
1	52947705	N	G	T	110	0.001	0.600067	50	43.8778	-23.9858	0.433289	60	57.0478	18.6477
1	52947721	N	T	C	122	0.001	0.684334	57	39.474	-54.0638	0.784805	65	30.6745	-103.676
1	52947724	N	G	A	118	0.001	0.689782	58	39.4727	-56.8964	0.766845	60	30.6811	-88.2961
1	52947736	N	G	A	116	0.001	0.684334	57	39.474	-54.0638	0.576322	59	54.8519	-21.1533
1	52947760	N	A	G	103	0.001	0.592654	54	48.2669	-23.8348	0.734851	49	28.4986	-61.7682
1	52947792	N	G	T	118	0.001	0.474559	59	61.4436	6.74429	0.627203	59	48.2602	-36.8141
1	52947829	N	G	T	136	0.001	0.476908	65	68.0273	6.73019	0.577516	71	65.822	-25.8806
1	52947830	N	A	C	130	0.001	0.48386	62	65.834	4.45898	0.573579	68	63.6288	-23.4482
1	52947859	N	T	A	139	0.001	0.569491	72	68.0179	-23.3656	0.612015	67	57.0385	-36.3452
1	52947863	N	G	T	142	0.001	0.666778	72	52.6374	-60.8885	0.728724	70	41.6539	-85.4974
1	52947892	N	G	C	118	0.001	0.576322	59	54.8519	-21.1533	0.559362	59	57.0491	-16.213
1	52947893	N	G	T	117	0.001	0.74154	58	32.881	-75.6207	0.745927	59	32.8797	-78.6117
1	52947897	N	T	C	115	0.001	0.559362	59	57.0491	-16.213	0.571476	56	52.6587	-18.7246
1	52947949	N	G	A	124	0.001	0.575808	66	61.4342	-23.4933	0.638023	58	46.0644	-39.6272
1	52947955	N	A	C	124	0.001	0.666778	63	46.0577	-53.2775	0.68865	61	41.6659	-59.4264
1	52947965	N	G	T	120	0.15	0.585805	64	31.5864	-20.0252	0.626276	56	16.7709	-24.4554
1	52948013	N	A	T	138	0.001	0.895786	67	15.2912	-164.47	0.845301	71	24.0748	-144.865
1	52948019	N	A	T	139	0.001	0.515162	66	70.2232	-4.45506	0.698763	73	48.2416	-75.564
1	52948083	N	A	T	149	0.001	0.486102	72	76.8068	4.45001	0.545485	77	76.8002	-16.0178
1	52948115	N	A	T	141	0.001	0.760737	71	37.2581	-101.563	0.728724	70	41.6539	-85.4974
1	52948257	N	G	A	141	0.001	0.907679	54	10.9141	-138.22	0.839307	87	30.6451	-173.477
1	52948261	N	T	C	141	0.001	0.685309	54	37.2808	-51.5313	0.793299	87	39.434	-143.958
1	52948282	N	C	T	124	0.001	0.87525	48	13.1193	-109.472	0.842334	76	26.2653	-153.317
1	52948329	N	T	A	117	0.001	0.5	50	54.8639	0	0.582144	67	61.4329	-25.9836
1	52948347	N	C	A	116	0.001	0.811529	53	21.9016	-94.646	0.714429	63	39.466	-71.2796
1	52948416	N	A	T	127	0.001	0.623033	61	50.4548	-36.685	0.530323	66	68.0259	-9.03146
1	52948440	N	G	T	134	0.001	0.754268	61	32.877	-84.6278	0.602808	73	63.6222	-36.0626
1	52948517	N	G	T	116	0.0646552	0.642796	57	32.0678	-35.9496	0.743093	59	19.0897	-66.3361
1	52948526	N	C	A	113	0.001	0.625083	56	46.067	-34.2985	0.824778	57	21.8962	-107.374
1	52948649	N	T	A	155	0.001	0.64945	77	59.2224	-57.5123	0.692436	78	52.6293	-77.758
1	52948718	N	G	T	145	0.001	0.805399	77	32.8557	-134.074	0.882608	68	17.4871	-159.263
1	52948940	N	T	A	137	0.001	0.716562	67	41.6579	-76.6964	0.614362	70	59.2317	-38.8453
1	52948979	N	C	A	149	0.001	0.536256	69	70.2192	-11.3488	0.562542	80	76.7962	-23.2255
1	52949033	N	T	A	146	0.001	0.677041	65	46.055	-58.8536	0.753255	81	43.8364	-111.831
1	52949035	N	C	T	137	0.001	0.661124	59	43.8658	-47.9763	0.743752	78	43.8404	-102.82
1	52949063	N	G	T	152	0.001	0.676174	71	50.4415	-63.925	0.802671	81	35.0476	-139.446
1	52949066	N	A	G	150	0.001	0.521754	69	72.4164	-6.72215	0.629716	81	65.8087	-51.6488
1	52949081	N	T	G	141	0.001	0.59097	66	59.237	-28.5607	0.760174	75	39.45	-107.002
1	52949117	N	A	T	126	0.001	0.918312	61	10.9048	-162.03	0.8002	65	28.4772	-110.749
1	52949120	N	A	T	135	0.001	0.666778	63	46.0577	-53.2775	0.625083	72	59.229	-44.0981
1	52949129	N	A	G	128	0.001	0.655276	58	43.8671	-45.2296	0.857381	70	21.8789	-149.486
1	52949132	N	A	T	121	0.001	0.641604	53	41.6766	-37.2622	0.853177	68	21.8816	-142.945
1	52949135	N	A	G	126	0.001	0.672529	58	41.6699	-50.9847	0.867892	68	19.6843	-150.976
1	52949144	N	A	G	135	0.001	0.661124	59	43.8658	-47.9763	0.8555	76	24.0681	-161.161
1	52949147	N	A	T	128	0.001	0.661124	59	43.8658	-47.9763	0.840807	69	24.0774	-138.382
1	52949150	N	A	G	134	0.001	0.666778	60	43.8645	-50.7404	0.865108	74	21.8735	-162.623
1	52949324	N	A	G	140	0.001	0.829167	76	28.4626	-145.672	0.828344	64	24.0841	-122.274
1	52949330	N	G	C	130	0.001	0.642953	70	54.8373	-49.7392	0.766845	60	30.6811	-88.2961
1	52949426	N	A	G	126	0.001	0.579763	69	63.6275	-25.9306	0.579	57	52.6574	-21.202
1	52949534	N	A	T	142	0.001	0.562542	64	61.4369	-18.5804	0.679607	78	54.8266	-71.8014
1	52949612	N	G	T	149	0.001	0.729883	74	43.8458	-90.9294	0.653436	75	57.0278	-57.7044
1	52949642	N	T	A	161	0.001	0.670846	82	59.2157	-71.2783	0.658333	79	59.2197	-62.9796
1	52949737	N	T	C	154	0.001	0.737	76	43.8431	-96.8557	0.589804	78	70.2072	-33.2876
1	52949755	N	T	A	162	0.001	0.707455	82	52.624	-89.2378	0.625083	80	65.81	-48.9979
1	52949769	N	T	A	155	0.001	0.584472	77	70.2085	-30.7693	0.64112	78	61.4182	-54.6291
1	52949787	N	T	G	151	0.001	0.625083	72	59.229	-44.0981	0.607667	79	68.0086	-41.0398
1	52949809	N	A	T	151	0.001	0.569491	72	68.0179	-23.3656	0.544333	79	78.9947	-16.0016
1	52949817	N	T	A	147	0.001	0.625083	72	59.229	-44.0981	0.626751	75	61.4222	-46.6134
1	52949819	N	T	A	148	0.001	0.630224	73	59.2277	-46.7499	0.640093	75	59.225	-52.1011
1	52949835	N	C	A	142	0.001	0.753792	69	37.2608	-95.5091	0.83584	73	26.2693	-143.621
1	52949855	N	T	A	129	0.001	0.639437	61	48.2576	-42.1538	0.720735	68	41.6566	-79.6188
1	52949859	N	C	T	129	0.0116279	0.617585	60	49.6023	-34.0581	0.707503	69	36.3904	-72.3752
1	52949860	N	A	G	126	0.001	0.766845	60	30.6811	-88.2961	0.712263	66	41.6592	-73.7859
1	52949868	N	T	A	131	0.001	0.655842	61	46.0604	-47.7649	0.714429	70	43.8511	-79.1996
1	52949877	N	A	G	119	0.001	0.692436	52	35.0862	-51.8387	0.731498	67	39.4607	-83.0186
1	52949878	N	A	T	116	0.001	0.686399	51	35.0876	-48.9993	0.707831	65	41.6606	-70.8875
1	52949912	N	C	T	113	0.001	0.737	57	32.8823	-72.6418	0.714429	56	35.0809	-63.3597
1	52949916	N	T	A	124	0.001	0.745927	59	32.8797	-78.6117	0.723226	65	39.4633	-77.1255
1	52950068	N	G	T	116	0.001	0.653163	49	37.2875	-37.6248	0.746433	67	37.2635	-89.4929
1	52950231	N	T	G	149	0.001	0.750167	80	43.8378	-108.819	0.623271	69	57.0358	-41.5847
1	52950247	N	C	G	148	0.001	0.532489	77	78.9974	-11.311	0.647986	71	54.8359	-52.4469
1	52950320	N	T	C	119	0.001	0.5	60	65.8367	0	0.678085	59	41.6686	-53.7827
1	52950322	N	G	A	119	0.001	0.5	60	65.8367	0	0.661124	59	43.8658	-47.9763
1	52950327	N	G	A	119	0.001	0.508202	61	65.8354	-2.21362	0.655276	58	43.8671	-45.2296
1	52950328	N	T	A	122	0.001	0.51614	62	65.834	-4.45898	0.666778	60	43.8645	-50.7404
1	52950332	N	C	A	117	0.001	0.508202	61	65.8354	-2.21362	0.642953	56	43.8698	-39.7913
1	52950375	N	G	T	145	0.001	0.877175	65	17.4911	-149.282	0.825217	80	30.6544	-150.963
1	52950420	N	T	C	142	0.001	0.8002	70	30.6678	-119.268	0.666778	72	52.6374	-60.8885
1	52950464	N	C	A	169	0.001	0.860706	86	26.252	-185.941	0.843603	83	28.4532	-168.255
1	52950506	N	G	T	147	0.001	0.493146	73	79.0027	2.21092	0.621703	74	61.4236	-43.9726
1	52950508	N	G	A	152	0.001	0.712471	73	46.0444	-81.7057	0.696334	79	52.628	-80.6117
1	52950509	N	G	A	141	0.001	0.727424	66	39.462	-80.0664	0.68012	75	52.6334	-69.2667
1	52950510	N	C	T	154	0.001	0.708472	72	46.0457	-78.8062	0.695252	82	54.8213	-83.137
1	52950514	N	T	C	156	0.001	0.726178	73	43.8471	-87.9811	0.710984	83	52.6227	-92.1337
1	52950532	N	A	C	150	0.001	0.661873	68	50.4455	-55.5863	0.622033	82	68.0046	-48.8721
1	52950535	N	A	T	154	0.001	0.642953	70	54.8373	-49.7392	0.619127	84	70.1991	-48.7525
1	52950545	N	T	A	158	0.001	0.656821	67	50.4468	-52.836	0.659447	91	67.9926	-73.1244
1	52950549	N	C	T	146	0.001	0.666778	66	48.2509	-55.8145	0.600067	80	70.2045	-38.3773
1	52950564	N	C	T	153	0.001	0.942324	69	8.69687	-199.139	0.857381	84	26.2547	-179.383
1	52950645	N	A	G	147	0.001	0.630224	73	59.2277	-46.7499	0.594658	74	65.818	-33.4258
1	52950678	N	A	T	138	0.001	0.621293	66	54.8426	-39.0733	0.625083	72	59.229	-44.0981
1	52950684	N	C	T	127	0.001	0.6501	60	46.0617	-45.0341	0.671756	67	48.2496	-58.5946
1	52950685	N	G	T	129	0.001	0.612979	62	52.6507	-33.9499	0.776304	67	32.869	-102.921
1	52950686	N	G	T	128	0.001	0.644164	59	46.063	-42.3213	0.695783	69	46.0497	-70.1779
1	52950689	N	A	T	137	0.001	0.677041	65	46.055	-58.8536	0.694574	72	48.2429	-72.7037
1	52950691	N	G	A	131	0.001	0.6501	60	46.0617	-45.0341	0.704362	71	46.047	-75.9181
1	52950713	N	A	G	141	0.001	0.969063	64	4.30909	-202.757	0.779407	77	37.2501	-119.93
1	52950725	N	C	G	126	0.001	0.745618	55	30.6878	-73.1711	0.732549	71	41.6526	-88.4528
1	52950728	N	T	A	133	0.001	0.74154	58	32.881	-75.6207	0.720147	75	46.0417	-87.5375
1	52950736	N	A	T	128	0.001	0.758793	58	30.6838	-82.2127	0.714429	70	43.8511	-79.1996
1	52950741	N	C	G	122	0.001	0.745618	55	30.6878	-73.1711	0.701627	67	43.8551	-70.5211
1	52950744	N	T	G	126	0.001	0.758793	58	30.6838	-82.2127	0.735451	68	39.4594	-85.9818
1	52950750	N	A	G	123	0.001	0.759432	54	28.4919	-76.7735	0.710285	69	43.8525	-76.2948
1	52950992	N	C	T	138	0.001	0.925657	67	10.8968	-182.554	0.803019	71	30.6664	-122.408
1	52951174	N	A	T	154	0.001	0.5	88	96.5605	0	0.5	66	72.4204	0
1	52951289	N	T	A	155	0.001	0.837725	80	28.4572	-158.547	0.840227	75	26.2667	-150.08
1	52951298	N	G	T	167	0.001	0.821643	84	32.8463	-156.27	0.855659	83	26.256	-176.109
1	52951320	N	G	T	159	0.001	0.653949	78	59.221	-60.2392	0.740901	81	46.0337	-105.272
1	52951539	N	T	C	143	0.001	0.716811	60	37.2728	-68.7766	0.771265	83	41.6366	-124.636
1	52951556	N	C	A	143	0.001	0.866911	60	17.4978	-132.735	0.72304	83	50.4254	-98.3863
1	52951656	N	T	A	127	0.001	0.743752	39	21.9202	-51.4098	0.716053	88	54.8133	-100.456
1	52951658	N	G	A	123	0.001	0.737	38	21.9216	-48.4278	0.70602	85	54.8173	-91.7523
1	52951670	N	A	G	122	0.001	0.714429	42	26.3107	-47.5198	0.72515	80	48.2322	-95.8966
1	52951756	N	T	A	135	0.001	0.5	52	57.0585	0	0.614534	83	70.2005	-46.1355
1	52951759	N	T	A	136	0.001	0.5	52	57.0585	0	0.63104	84	68.0019	-54.1686
1	52951783	N	G	C	130	0.0115385	0.842656	50	16.8056	-100.053	0.72325	80	40.7194	-91.8227
1	52951807	N	A	G	134	0.001	0.574124	54	50.4641	-18.7674	0.449967	80	78.9934	18.3792
1	52951812	N	C	G	127	0.001	0.450948	51	50.4682	11.4771	0.644833	76	59.2237	-54.7994
1	52951820	N	A	T	118	0.001	0.478246	46	48.2776	4.48144	0.666778	72	52.6374	-60.8885
1	52951822	N	T	G	120	0.001	0.446773	47	46.079	11.519	0.575393	73	68.0166	-25.8333
1	52951824	N	A	C	114	0.001	0.478246	46	48.2776	4.48144	0.676588	68	48.2482	-61.3892
1	52951864	N	T	A	104	0.001	0.811018	37	15.3312	-65.9357	0.716562	67	41.6579	-76.6964
1	52951867	N	A	G	99	0.001	0.833556	36	13.1353	-70.1996	0.777963	63	30.6771	-97.4964
1	52951871	N	A	C	106	0.001	0.775184	40	19.7217	-61.1376	0.666778	66	48.2509	-55.8145
1	52951873	N	T	C	103	0.001	0.487171	39	41.6953	2.22286	0.640719	64	50.4508	-44.6815
1	52951897	N	A	T	103	0.001	0.447333	38	37.3021	9.21074	0.615462	65	54.8439	-36.4513
1	52951909	N	A	G	85	0.001	0.656354	32	24.1268	-25.1502	0.50944	53	57.0571	-2.21611
1	52951915	N	T	G	84	0.001	0.677538	31	21.9309	-28.159	0.528321	53	54.8599	-6.76158
1	52951916	N	C	A	82	0.001	0.677538	31	21.9309	-28.159	0.549052	51	50.4682	-11.4771
1	52951922	N	C	T	82	0.001	0.656354	32	24.1268	-25.1502	0.540027	50	50.4695	-9.10925
1	52951925	N	A	T	86	0.001	0.666778	33	24.1255	-27.9072	0.471679	53	54.8599	6.76158
1	52951935	N	T	A	124	0.001	0.528321	53	54.8599	-6.76158	0.59161	71	63.6248	-30.9577
1	52952012	N	A	T	146	0.001	0.776304	67	32.869	-102.921	0.633	79	63.6142	-51.7917
1	52952090	N	C	G	134	0.001	0.793299	58	26.2893	-95.9721	0.684334	76	52.632	-72.0851
1	52952091	N	T	A	137	0.001	0.790516	62	28.4812	-101.373	0.666778	75	54.8306	-63.4256
1	52952141	N	A	G	144	0.001	0.838936	62	21.8896	-123.45	0.670846	82	59.2157	-71.2783
1	52952143	N	C	A	138	0.001	0.49152	59	63.6408	2.21417	0.734334	79	46.0364	-99.3231
1	52952152	N	T	C	132	0.001	0.833556	54	19.703	-105.299	0.743752	78	43.8404	-102.82
1	52952185	N	T	A	122	0.001	0.433918	53	50.4655	16.3078	0.608768	69	59.233	-36.2454
1	52952199	N	G	C	111	0.027027	0.825981	50	17.9568	-92.4866	0.715824	61	25.5814	-63.8209
1	52952258	N	G	A	141	0.001	0.86465	59	17.4991	-129.44	0.768472	82	41.6379	-121.576
1	52952282	N	T	G	153	0.001	0.838936	62	21.8896	-123.45	0.703432	91	59.2037	-96.7859
1	52952431	N	T	A	128	0.001	0.50944	53	57.0571	-2.21611	0.706805	75	48.2389	-81.3196
1	52952500	N	A	T	124	0.001	0.796494	54	24.0974	-90.5777	0.914562	70	13.09	-183.528
1	52952504	N	G	T	122	0.001	0.792648	53	24.0988	-87.4546	0.927822	69	10.8941	-189.415
1	52952820	N	A	T	129	0.001	0.534506	58	59.2477	-9.06499	0.507047	71	76.8082	-2.2113
1	52952889	N	T	A	143	0.001	0.777963	54	26.2947	-83.5684	0.764221	89	46.023	-129.395
1	52952891	N	A	T	144	0.001	0.857381	56	17.5031	-119.588	0.829765	88	32.841	-169.07
1	52952902	N	A	T	151	0.001	0.766845	60	30.6811	-88.2961	0.76941	91	46.0203	-135.5
1	52952959	N	T	A	150	0.001	0.770672	61	30.6798	-91.3532	0.764221	89	46.023	-129.395
1	52952967	N	A	C	147	0.001	0.850234	60	19.695	-124.736	0.827805	87	32.8423	-165.863
1	52953062	N	A	T	156	0.001	0.884872	78	19.671	-184.175	0.846385	78	26.2627	-159.807
1	52953125	N	C	T	141	0.001	0.722371	72	43.8484	-85.0431	0.594266	69	61.4303	-31.0279
1	52953138	N	A	T	153	0.001	0.733489	75	43.8445	-93.8877	0.64112	78	61.4182	-54.6291
1	52953144	N	T	C	142	0.001	0.728724	70	41.6539	-85.4974	0.65288	72	54.8346	-55.1699
1	52953145	N	C	T	131	0.001	0.698545	63	41.6632	-65.1296	0.632441	68	54.8399	-44.372
1	52953155	N	A	T	148	0.001	0.662446	77	57.0251	-63.1965	0.619798	71	59.2304	-41.4631
1	52953156	N	T	A	148	0.001	0.883373	77	19.6723	-180.838	0.845301	71	24.0748	-144.865
1	52953179	N	A	T	150	0.01	0.663258	75	46.8746	-59.9017	0.654369	75	56.1245	-57.7044
1	52953248	N	G	A	162	0.001	0.829488	82	30.6518	-157.371	0.787692	80	37.2461	-129.216
1	52953255	N	G	A	162	0.001	0.670846	82	59.2157	-71.2783	0.637592	80	63.6128	-54.4676
1	52953273	N	T	A	172	0.001	0.814163	86	35.0409	-155.236	0.790892	86	39.4353	-140.841
1	52953288	N	C	G	158	0.001	0.852087	81	26.2587	-169.575	0.792403	77	35.0529	-126.923
1	52953326	N	A	T	159	0.001	0.775184	80	39.4433	-122.275	0.785	79	37.2474	-126.114
1	52953331	N	T	C	154	0.001	0.805399	77	32.8557	-134.074	0.818394	77	30.6584	-141.391
1	52953433	N	A	T	169	0.001	0.775184	80	39.4433	-122.275	0.899143	89	19.6563	-221.08
1	52953837	N	T	A	140	0.001	0.871677	70	19.6817	-157.584	0.743019	70	39.4567	-91.9396
1	52953843	N	A	C	133	0.001	0.882608	68	17.4871	-159.263	0.76941	65	32.8717	-96.7855
1	52953891	N	G	A	122	0.001	0.895	57	13.1073	-139.533	0.723226	65	39.4633	-77.1255
1	52953946	N	T	A	122	0.001	0.855076	62	19.6923	-131.264	0.700134	60	39.47	-62.6073
1	52954037	N	T	A	139	0.001	0.86178	65	19.6883	-141.098	0.838063	74	26.268	-146.848
1	52954053	N	A	C	140	0.001	0.86178	65	19.6883	-141.098	0.840227	75	26.2667	-150.08
1	52954069	N	T	A	140	0.001	0.863879	66	19.687	-144.386	0.838063	74	26.268	-146.848
1	52954116	N	G	A	134	0.001	0.884314	69	17.4858	-162.598	0.83099	65	24.0828	-125.483
1	52954117	N	G	A	138	0.001	0.831207	71	26.272	-137.183	0.82111	67	26.2773	-124.378
1	52954143	N	A	C	133	0.001	0.806174	67	28.4746	-117.038	0.848717	66	21.8842	-136.424
1	52954147	N	C	A	135	0.001	0.641886	67	52.644	-47.21	0.529431	68	70.2205	-9.02434
1	52954242	N	T	G	130	0.001	0.822796	62	24.0868	-115.874	0.838461	68	24.0788	-135.149
1	52954259	N	C	T	127	0.001	0.774377	62	30.6785	-94.4201	0.877175	65	17.4911	-149.282
1	52954260	N	G	A	126	0.001	0.758237	62	32.8757	-87.6521	0.797073	64	28.4786	-107.615
1	52954264	N	C	T	133	0.001	0.787077	61	28.4826	-98.2642	0.861352	72	21.8762	-156.045
1	52954303	N	A	C	125	0.001	0.705055	61	39.4687	-65.4845	0.765802	64	32.873	-93.7314
1	52954304	N	C	T	125	0.001	0.635011	63	50.4521	-41.9975	0.693678	62	41.6646	-62.2709
1	52954305	N	C	T	124	0.001	0.812709	64	26.2813	-114.842	0.883589	60	15.3005	-141.022
1	52954307	N	T	C	124	0.001	0.68865	61	41.6659	-59.4264	0.777963	63	30.6771	-97.4964
1	52954308	N	A	G	128	0.001	0.86178	65	19.6883	-141.098	0.825614	63	24.0854	-119.071
1	52954312	N	T	G	135	0.001	0.710285	69	43.8525	-76.2948	0.697101	66	43.8565	-67.6532
1	52954320	N	G	T	138	0.001	0.828791	70	26.2733	-133.973	0.882608	68	17.4871	-159.263
1	52954348	N	A	C	101	0.001	0.584962	53	48.2682	-21.3108	0.562542	48	46.0777	-13.9353
1	52954349	N	A	G	136	0.001	0.685838	70	48.2456	-67.0203	0.742586	66	37.2648	-86.4998
1	52954374	N	G	A	166	0.001	0.517659	85	89.9728	-6.69759	0.530885	81	83.3865	-11.295
1	52954417	N	T	A	171	0.001	0.897701	78	17.4738	-192.773	0.881975	93	24.0454	-217.32
1	52954439	N	A	T	156	0.001	0.779598	68	32.8677	-106.002	0.727424	88	52.616	-106.755
1	52954443	N	A	T	154	0.001	0.833556	66	24.0814	-128.699	0.761538	88	46.0244	-126.354
1	52954444	N	A	T	153	0.001	0.761368	67	35.0662	-96.1248	0.721078	86	52.6187	-100.879
1	52954460	N	A	C	139	0.001	0.633422	60	48.2589	-39.4743	0.595	79	70.2058	-35.8238
1	52954480	N	C	T	138	0.001	0.642953	70	54.8373	-49.7392	0.70602	68	43.8538	-73.4018
1	52954521	N	G	C	87	0.001	0.510645	47	50.4735	-2.2185	0.57505	40	37.2995	-14.0868
1	52954531	N	A	G	85	0.001	0.608768	46	39.4887	-24.1636	0.692436	39	26.3147	-38.879
1	52954541	N	T	A	88	0.001	0.659681	47	35.0929	-37.8304	0.780675	41	19.7203	-64.2185
1	52954546	N	A	T	87	0.001	0.522742	44	46.083	-4.48539	0.488364	43	46.0844	2.22048
1	52954560	N	A	T	95	0.001	0.540027	50	50.4695	-9.10925	0.57783	45	41.6873	-16.4739
1	52954564	N	T	A	98	0.001	0.557731	52	50.4668	-13.8772	0.608768	46	39.4887	-24.1636
1	52954566	N	G	A	97	0.0154639	0.613426	49	40.7317	-26.66	0.725756	48	21.7678	-54.7347
1	52954567	N	A	G	98	0.001	0.615462	52	43.8751	-29.161	0.717536	46	28.5026	-52.9372
1	52954577	N	T	C	100	0.001	0.538487	52	52.664	-9.09689	0.541695	48	48.2749	-9.12262
1	52954586	N	C	T	136	0.0110294	0.662744	65	47.3795	-53.0496	0.715885	71	36.3675	-78.1153
1	52954629	N	T	C	135	0.001	0.571476	63	59.241	-21.0651	0.65288	72	54.8346	-55.1699
1	52954641	N	A	T	130	0.001	0.655842	61	46.0604	-47.7649	0.565261	69	65.8247	-20.9523
1	52954664	N	G	A	115	0.001	0.782006	55	26.2933	-86.6545	0.733489	60	35.0756	-75.1101
1	52954690	N	A	G	133	0.001	0.730312	63	37.2688	-77.5853	0.642953	70	54.8373	-49.7392
1	52954726	N	A	T	90	0.001	0.733489	45	26.3067	-56.3326	0.822437	45	17.5178	-83.9821
1	52954731	N	T	C	105	0.001	0.750167	48	26.3027	-65.2913	0.631667	57	46.0657	-36.9526
1	52955960	N	T	C	60	0.001	0.791861	24	10.9541	-39.4687	0.638982	36	28.5159	-24.7869
1	52956017	N	T	G	81	0.001	0.8002	35	15.3339	-59.6339	0.608768	46	39.4887	-24.1636
1	52956039	N	G	T	85	0.001	0.684334	38	26.316	-36.0426	0.574518	47	43.8818	-16.427
1	52956048	N	C	A	98	0.001	0.915171	47	8.72621	-123.487	0.745262	51	28.4959	-67.7307
1	52956120	N	C	T	145	0.001	0.750167	72	39.454	-97.937	0.643932	73	57.0305	-52.269
1	52956142	N	G	A	162	0.001	0.683667	79	54.8253	-74.6181	0.674815	83	59.2143	-74.069
1	52956184	N	T	C	164	0.001	0.684334	76	52.632	-72.0851	0.704682	88	57.0105	-94.2684
1	52956186	N	T	G	158	0.001	0.666778	72	52.6374	-60.8885	0.709442	86	54.8159	-94.6441
1	52956187	N	A	T	162	0.001	0.880254	75	19.675	-174.175	0.735789	87	50.4201	-110.196
1	52956203	N	C	T	156	0.001	0.68128	69	48.2469	-64.198	0.827805	87	32.8423	-165.863
1	52956209	N	C	T	159	0.001	0.680676	72	50.4401	-66.7322	0.862311	87	26.2506	-189.226
1	52956271	N	A	C	152	0.001	0.80903	68	28.4732	-120.194	0.678691	84	59.213	-76.8713
1	52956321	N	G	A	149	0.0100671	0.804877	72	23.7994	-120.603	0.624216	77	62.6825	-46.4844
1	52956345	N	A	C	150	0.001	0.823	79	30.6558	-147.767	0.647986	71	54.8359	-52.4469
1	52956360	N	G	T	159	0.001	0.900267	80	17.4711	-199.513	0.759667	79	41.6419	-112.441
1	52956365	N	T	A	161	0.001	0.815025	81	32.8503	-146.723	0.625083	80	65.81	-48.9979
1	52956377	N	G	A	157	0.001	0.900267	80	17.4711	-199.513	0.766411	77	39.4473	-113.088
1	52956397	N	T	A	149	0.001	0.853569	75	24.0694	-157.893	0.648748	74	57.0291	-54.9794
1	52956409	N	A	T	117	0.001	0.821643	56	21.8976	-104.18	0.57382	61	57.0465	-21.1078
1	52956413	N	G	T	116	0.001	0.732298	56	32.8837	-69.6754	0.533356	60	61.4423	-9.05576
1	52956414	N	G	C	112	0.001	0.877445	57	15.3045	-131.037	0.70923	55	35.0822	-60.4563
1	52956415	N	G	T	116	0.001	0.879564	58	15.3032	-134.361	0.724288	58	35.0782	-69.2086
1	52956428	N	G	C	142	0.001	0.901676	71	15.2859	-177.948	0.803019	71	30.6664	-122.408
1	52956459	N	A	G	134	0.001	0.937792	64	8.70353	-181.842	0.828791	70	26.2733	-133.973
1	52956464	N	A	G	125	0.001	0.933623	60	8.70888	-168.042	0.784805	65	30.6745	-103.676
1	52956467	N	T	A	123	0.001	0.915531	59	10.9074	-155.211	0.781438	64	30.6758	-100.582
1	52956470	N	T	A	125	0.001	0.901907	61	13.102	-153.009	0.781438	64	30.6758	-100.582
1	52956481	N	A	C	101	0.001	0.942603	52	6.52232	-150.22	0.755272	49	26.3013	-68.3063
1	52956539	N	A	T	105	0.001	0.704682	44	28.5052	-47.1342	0.68865	61	41.6659	-59.4264
1	52956554	N	T	C	120	0.001	0.750167	52	28.4946	-70.7323	0.720735	68	41.6566	-79.6188
1	52956581	N	T	C	116	0.001	0.775694	49	24.1041	-75.0653	0.716562	67	41.6579	-76.6964
1	52956586	N	C	A	107	0.001	0.761044	46	24.1081	-65.896	0.721459	61	37.2715	-71.7003
1	52956588	N	G	A	113	0.001	0.775694	49	24.1041	-75.0653	0.734531	64	37.2675	-80.5457
1	52956594	N	G	A	117	0.001	0.780187	50	24.1028	-78.1462	0.731498	67	39.4607	-83.0186
1	52956609	N	C	T	98	0.001	0.902708	41	8.73421	-103.132	0.772111	57	28.4879	-85.9223
1	52956792	N	T	C	124	0.001	0.661124	59	43.8658	-47.9763	0.615462	65	54.8439	-36.4513
1	52956807	N	A	G	127	0.001	0.661124	59	43.8658	-47.9763	0.661873	68	50.4455	-55.5863
1	52956808	N	C	T	129	0.001	0.672246	61	43.8631	-53.5213	0.647157	68	52.6427	-49.9147
1	52956830	N	C	T	138	0.001	0.718896	64	39.4647	-74.1965	0.635225	74	59.2264	-49.4177
1	52956831	N	G	A	134	0.001	0.841498	63	21.8882	-126.685	0.845301	71	24.0748	-144.865
1	52956832	N	C	A	135	0.001	0.887355	62	15.2979	-147.702	0.781009	73	35.0582	-114.509
1	52956856	N	C	A	96	0.001	0.812709	48	19.711	-86.1314	0.583389	48	43.8805	-18.9174
1	52956919	N	A	T	131	0.001	0.900267	60	13.1033	-149.634	0.746643	71	39.4553	-94.9336
1	52956927	N	T	A	132	0.001	0.703261	64	41.6619	-68.002	0.838461	68	24.0788	-135.149
1	52956931	N	T	A	132	0.001	0.907964	65	13.0967	-166.542	0.746433	67	37.2635	-89.4929
1	52956975	N	T	A	139	0.001	0.753594	73	39.4527	-100.95	0.68194	66	46.0537	-61.664
1	52956996	N	C	G	135	0.0111111	0.773469	71	28.0199	-103.76	0.736137	64	36.4011	-80.5457
1	52957023	N	A	G	141	0.001	0.726178	73	43.8471	-87.9811	0.80903	68	28.4732	-120.194
1	52957050	N	T	G	133	0.001	0.847454	72	24.0734	-148.115	0.934716	61	8.70753	-171.488
1	52957063	N	G	A	149	0.001	0.706805	75	48.2389	-81.3196	0.797496	74	32.8597	-124.653
1	52957109	N	A	G	153	0.001	0.758793	87	46.0257	-123.319	0.788071	66	30.6731	-106.778
1	52957150	N	T	A	144	0.001	0.670846	82	59.2157	-71.2783	0.742097	62	35.0729	-81.0602
1	52957151	N	A	T	147	0.001	0.907248	86	17.4631	-219.797	0.819886	61	24.0881	-112.685
1	52957169	N	C	T	164	0.001	0.72464	98	59.1944	-117.157	0.712263	66	41.6592	-73.7859
1	52957177	N	C	A	159	0.001	0.889149	90	21.8522	-215.782	0.840807	69	24.0774	-138.382
1	52957255	N	A	T	170	0.001	0.886622	88	21.8549	-209.092	0.829488	82	30.6518	-157.371
1	52957287	N	A	T	175	0.001	0.775465	89	43.8258	-136.203	0.744349	86	48.2242	-113.7
1	52957304	N	G	T	185	0.001	0.871215	93	26.2427	-209.009	0.913319	92	17.4551	-240.167
1	52957306	N	G	A	187	0.001	0.818394	99	39.418	-181.789	0.772909	88	43.8271	-133.132
1	52957314	N	T	G	194	0.001	0.843979	96	32.8303	-194.888	0.908436	98	19.6443	-251.509
1	52957329	N	C	T	186	0.001	0.835275	97	35.0262	-190.42	0.876656	89	24.0508	-204.017
1	52957338	N	A	G	188	0.001	0.836959	98	35.0249	-193.645	0.87803	90	24.0494	-207.338
1	52957374	N	C	T	176	0.001	0.833556	90	32.8383	-175.499	0.918884	86	15.2659	-228.889
1	52957382	N	T	A	174	0.001	0.837434	86	30.6464	-170.246	0.96622	88	6.4743	-275.997
1	52957389	N	T	A	175	0.001	0.802527	86	37.2381	-147.965	0.876656	89	24.0508	-204.017
1	52957391	N	C	A	167	0.001	0.802527	86	37.2381	-147.965	0.864441	81	24.0614	-177.568
1	52957431	N	G	A	186	0.00806452	0.746011	94	51.7199	-124.581	0.770694	92	38.4168	-133.989
1	52957452	N	A	T	187	0.001	0.744608	90	50.4161	-119.14	0.763062	97	50.4068	-140.269
1	52957490	N	C	T	191	0.001	0.77678	94	46.0163	-144.705	0.773378	97	48.2096	-147.059
1	52957494	N	T	A	159	0.001	0.720147	75	46.0417	-87.5375	0.750167	84	46.0297	-114.26
1	52957524	N	A	G	180	0.001	0.741734	89	50.4174	-116.151	0.736421	91	52.612	-115.632
1	52957527	N	A	C	170	0.001	0.75311	85	46.0283	-117.272	0.741337	85	48.2256	-110.711
1	52957534	N	T	C	167	0.001	0.670846	82	59.2157	-71.2783	0.623612	85	70.1978	-51.3841
1	52957550	N	A	C	163	0.001	0.734334	79	46.0364	-99.3231	0.726341	84	50.4241	-101.325
1	52957566	N	A	T	159	0.001	0.700134	70	46.0484	-73.0419	0.708004	89	57.0091	-97.1563
1	52957571	N	C	A	147	0.001	0.742586	66	37.2648	-86.4998	0.70384	81	52.6254	-86.3519
1	52957574	N	A	T	153	0.001	0.757748	66	35.0676	-93.0918	0.724288	87	52.6174	-103.813
1	52957612	N	C	T	180	0.001	0.717792	85	52.62	-97.9548	0.7054	95	61.3956	-102.185
1	52957617	N	A	G	167	0.001	0.759667	79	41.6419	-112.441	0.704682	88	57.0105	-94.2684
1	52957626	N	G	A	175	0.0171429	0.800948	80	28.3522	-131.413	0.704492	95	53.6265	-98.2935
1	52957630	N	G	A	166	0.001	0.786858	75	35.0556	-120.702	0.703432	91	59.2037	-96.7859
1	52957635	N	G	C	167	0.0269461	0.865847	74	8.77877	-145.858	0.724538	93	53.7561	-108.798
1	52957648	N	T	C	172	0.001	0.756269	82	43.8351	-114.852	0.700134	90	59.205	-93.911
1	52957663	N	A	T	171	0.001	0.780675	82	39.4407	-128.437	0.708004	89	57.0091	-97.1563
1	52957673	N	G	T	165	0.001	0.795069	78	35.0516	-130.044	0.735789	87	50.4201	-110.196
1	52957678	N	A	G	162	0.001	0.613409	75	63.6195	-41.2398	0.471245	87	89.9702	11.2736
1	52957685	N	T	A	170	0.001	0.835667	79	28.4586	-155.321	0.736421	91	52.612	-115.632
1	52957696	N	T	A	167	0.001	0.837725	80	28.4572	-158.547	0.712786	87	54.8146	-97.5454
1	52957720	N	G	C	146	0.001	0.865108	74	21.8735	-162.623	0.777963	72	35.0596	-111.424
1	52957721	N	A	G	155	0.001	0.87525	80	21.8655	-182.454	0.746831	75	41.6472	-100.374
1	52957725	N	C	A	157	0.001	0.872043	78	21.8682	-175.828	0.734334	79	46.0364	-99.3231
1	52957740	N	T	C	164	0.001	0.839733	81	28.4559	-161.778	0.783322	83	39.4393	-131.528
1	52957756	N	C	T	158	0.001	0.872043	78	21.8682	-175.828	0.762675	80	41.6406	-115.478
1	52957785	N	T	A	160	0.001	0.842334	76	26.2653	-153.317	0.773992	84	41.6352	-127.703
1	52957793	N	G	C	164	0.001	0.848334	79	26.2613	-163.058	0.776655	85	41.6339	-130.777
1	52957798	N	G	T	171	0.001	0.846385	78	26.2627	-159.807	0.763617	93	48.2149	-134.832
1	52957838	N	C	A	195	0.001	0.843979	96	32.8303	-194.888	0.808286	99	41.6152	-174.453
1	52957839	N	C	A	198	0.001	0.907488	97	19.6456	-248.119	0.871535	101	28.4292	-227.253
1	52957866	N	C	A	185	0.00810811	0.859095	91	27.5775	-194.331	0.818938	94	30.0667	-168.133
1	52957872	N	A	T	189	0.001	0.857381	91	28.4425	-194.331	0.857381	98	30.6304	-209.28
1	52957897	N	T	C	165	0.001	0.839733	81	28.4559	-161.778	0.845469	84	28.4519	-171.5
1	52957901	N	T	C	164	0.001	0.852087	81	26.2587	-169.575	0.843603	83	28.4532	-168.255
1	52957922	N	C	T	163	0.001	0.842334	76	26.2653	-153.317	0.781797	87	41.6312	-136.945
1	52957958	N	A	T	153	0.001	0.925657	67	10.8968	-182.554	0.814163	86	35.0409	-155.236
1	52958014	N	T	C	152	0.001	0.777963	63	30.6771	-97.4964	0.809195	89	37.2341	-157.419
1	52958080	N	G	T	162	0.001	0.848334	79	26.2613	-163.058	0.964165	83	6.48096	-258.437
1	52958188	N	T	A	179	0.001	0.641399	92	72.3857	-64.5767	0.540257	87	87.7729	-15.9444
1	52958293	N	T	C	149	0.001	0.642953	70	54.8373	-49.7392	0.531667	79	81.192	-11.3028
1	52958368	N	C	A	140	0.001	0.853177	68	21.8816	-142.945	0.791861	72	32.8623	-118.406
1	52958390	N	A	G	143	0.001	0.66208	71	52.6387	-58.123	0.625083	72	59.229	-44.0981
1	52958400	N	G	A	150	0.001	0.863256	73	21.8749	-159.332	0.714429	77	48.2362	-87.1196
1	52958424	N	C	T	149	0.001	0.829167	76	28.4626	-145.672	0.849548	73	24.0721	-151.369
1	52958438	N	A	G	148	0.001	0.819658	72	28.4679	-132.884	0.802834	76	32.857	-130.927
1	52958469	N	C	A	149	0.001	0.848334	79	26.2613	-163.058	0.885972	70	17.4844	-165.937
1	52958476	N	G	A	144	0.001	0.5	76	83.3932	0	0.514716	68	72.4177	-4.45329
1	52958483	N	T	A	139	0.001	0.849548	73	24.0721	-151.369	0.894202	66	15.2925	-161.109
1	52958503	N	A	C	138	0.0869565	0.603377	72	35.4784	-29.4546	0.576112	66	42.0492	-20.3212
1	52958526	N	T	C	125	0.048	0.689601	62	30.1603	-54.9074	0.661062	63	34.1732	-46.3919
1	52958567	N	G	A	127	0.001	0.82111	67	26.2773	-124.378	0.850234	60	19.695	-124.736
1	52958591	N	A	T	130	0.001	0.819658	72	28.4679	-132.884	0.879564	58	15.3032	-134.361
1	52958738	N	G	A	169	0.001	0.635384	85	68.0006	-56.838	0.76208	84	43.8325	-120.916
1	52958772	N	A	T	177	0.001	0.842925	89	30.6424	-179.95	0.863879	88	26.2493	-192.514
1	52958807	N	C	T	170	0.00882353	0.580019	88	80.259	-32.9979	0.667659	82	51.0816	-67.713
1	52958810	N	C	A	169	0.001	0.842925	89	30.6424	-179.95	0.900267	80	17.4711	-199.513
1	52958821	N	C	T	168	0.001	0.837434	86	30.6464	-170.246	0.914911	82	15.2712	-215.251
1	52958917	N	T	C	175	0.001	0.793299	87	39.434	-143.958	0.807023	88	37.2355	-154.263
1	52959014	N	C	A	179	0.001	0.857381	84	26.2547	-179.383	0.8002	95	41.6206	-161.863
1	52959064	N	G	T	179	0.001	0.857381	77	24.0668	-164.434	0.784504	102	48.2029	-162.477
1	52959077	N	T	C	186	0.001	0.866098	82	24.0601	-180.862	0.788654	104	48.2002	-168.683
1	52959085	N	C	G	179	0.001	0.861	79	24.0641	-170.993	0.760174	100	52.6	-142.669
1	52959096	N	A	T	179	0.001	0.870377	77	21.8695	-172.521	0.853177	102	32.8223	-214.417
1	52959097	N	G	A	180	0.001	0.883373	77	19.6723	-180.838	0.84489	103	35.0182	-209.828
1	52959129	N	T	C	186	0.001	0.91053	78	15.2765	-201.65	0.777963	108	52.5894	-167.137
1	52959386	N	A	T	180	0.001	0.797818	84	37.2408	-141.691	0.791861	96	43.8164	-157.875
1	52959599	N	G	A	155	0.001	0.848334	79	26.2613	-163.058	0.868667	76	21.8709	-169.218
1	52959600	N	A	G	156	0.001	0.859214	78	24.0654	-167.711	0.859214	78	24.0654	-167.711
1	52959624	N	A	T	158	0.001	0.849548	73	24.0721	-151.369	0.882608	85	21.8589	-199.079
1	52959665	N	G	C	153	0.001	0.853569	75	24.0694	-157.893	0.936188	78	10.8821	-220.397
1	52959717	N	T	C	165	0.001	0.824392	91	35.0342	-171.159	0.892154	74	17.4791	-179.329
1	52959726	N	T	A	164	0.001	0.885314	87	21.8562	-205.751	0.766411	77	39.4473	-113.088
1	52959752	N	G	A	159	0.001	0.600067	80	70.2045	-38.3773	0.582333	79	72.403	-30.7129
1	52959763	N	T	G	165	0.001	0.790892	86	39.4353	-140.841	0.861	79	24.0641	-170.993
1	52959782	N	C	T	142	0.0105634	0.937312	77	6.07903	-209.617	0.786648	65	29.8424	-103.676
1	52959786	N	A	T	150	0.001	0.797667	79	35.0502	-133.172	0.831207	71	26.272	-137.183
1	52959787	N	G	T	145	0.001	0.924334	79	13.078	-214.267	0.803233	66	28.4759	-113.89
1	52959788	N	T	G	149	0.001	0.92621	81	13.0753	-221.122	0.823745	68	26.276	-127.57
1	52959796	N	C	A	152	0.001	0.870836	85	24.0561	-190.765	0.746433	67	37.2635	-89.4929
1	52959841	N	G	T	138	0.001	0.621703	74	61.4236	-43.9726	0.531271	64	65.8314	-9.03906
1	52959843	N	A	G	141	0.001	0.640093	75	59.225	-52.1011	0.560646	66	63.6315	-18.5499
1	52959873	N	G	T	147	0.001	0.773516	75	37.2528	-113.776	0.80576	72	30.6651	-125.556
1	52959887	N	A	C	150	0.001	0.792403	77	35.0529	-126.923	0.808425	73	30.6638	-128.711
1	52959894	N	G	T	150	0.001	0.795069	78	35.0516	-130.044	0.80576	72	30.6651	-125.556
1	52959907	N	T	A	146	0.001	0.765609	81	41.6392	-118.523	0.784805	65	30.6745	-103.676
1	52959916	N	T	A	144	0.001	0.551316	78	76.7988	-18.3997	0.59097	66	59.237	-28.5607
1	52959932	N	A	G	137	0.001	0.797496	74	32.8597	-124.653	0.825614	63	24.0854	-119.071
1	52959942	N	T	C	140	0.001	0.621703	74	61.4236	-43.9726	0.59097	66	59.237	-28.5607
1	52959961	N	A	G	148	0.001	0.607667	79	68.0086	-41.0398	0.637773	69	54.8386	-47.0474
1	52960003	N	C	T	148	0.001	0.785905	84	39.438	-134.626	0.843979	64	21.8869	-129.926
1	52960015	N	C	T	144	0.001	0.646439	82	63.6101	-59.8617	0.677538	62	43.8618	-56.3181
1	52960021	N	A	G	141	0.001	0.839733	81	28.4559	-161.778	0.816878	60	24.0894	-109.503
1	52960043	N	T	C	127	0.001	0.536256	69	70.2192	-11.3488	0.586264	58	52.656	-23.705
1	52960112	N	A	T	121	0.001	0.625083	64	52.648	-39.1983	0.719445	57	35.0796	-66.2773
1	52960119	N	C	T	112	0.001	0.774377	62	30.6785	-94.4201	0.900267	50	10.9194	-124.695
1	52960124	N	C	T	112	0.001	0.787077	61	28.4826	-98.2642	0.92185	51	8.72087	-137.14
1	52960159	N	T	A	88	0.001	0.717536	46	28.5026	-52.9372	0.833556	42	15.3246	-81.8995
1	52960542	N	T	C	77	0.001	0.714429	35	21.9256	-39.5998	0.738254	42	24.1135	-53.8655
1	52960583	N	A	T	94	0.001	0.642953	42	32.9024	-29.8435	0.653949	52	39.4807	-40.1594
1	52960621	N	G	T	100	0.001	0.76762	43	21.9149	-63.5048	0.789667	57	26.2907	-92.8567
1	52960668	N	T	C	112	0.001	0.766135	47	24.1068	-68.9396	0.89257	65	15.2939	-157.751
1	52960690	N	G	T	125	0.001	0.732298	56	32.8837	-69.6754	0.869812	69	19.683	-154.277
1	52960699	N	A	G	133	0.0112782	0.567176	60	56.2222	-18.6477	0.653944	73	46.964	-54.4662
1	52960703	N	G	T	133	0.001	0.838936	62	21.8896	-123.45	0.746643	71	39.4553	-94.9336
1	52960713	N	T	A	140	0.001	0.882608	68	17.4871	-159.263	0.777963	72	35.0596	-111.424
1	52960717	N	G	T	134	0.001	0.848717	66	21.8842	-136.424	0.735451	68	39.4594	-85.9818
1	52960768	N	C	T	140	0.001	0.954849	66	6.50365	-198.921	0.851586	74	24.0708	-154.628
1	52960780	N	C	T	141	0.001	0.478246	69	72.4164	6.72215	0.611185	72	61.4263	-38.741
1	52960790	N	C	T	145	0.001	0.80576	72	30.6651	-125.556	0.781009	73	35.0582	-114.509
1	52960819	N	A	T	143	0.001	0.463744	69	70.2192	11.3488	0.60818	74	63.6208	-38.6425
1	52960941	N	T	A	125	0.001	0.603517	58	50.4588	-28.8675	0.552274	67	65.8274	-16.1133
1	52960963	N	A	C	128	0.001	0.843979	64	21.8869	-129.926	0.812709	64	26.2813	-114.842
1	52960994	N	C	T	121	0.001	0.787077	61	28.4826	-98.2642	0.716811	60	37.2728	-68.7766
1	52961021	N	G	A	117	0.001	0.830729	59	21.8936	-113.784	0.689782	58	39.4727	-56.8964
1	52961022	N	A	G	116	0.001	0.810552	58	24.0921	-103.161	0.655276	58	43.8671	-45.2296
1	52961028	N	T	A	114	0.001	0.62077	58	48.2616	-34.1741	0.5	56	61.4476	0
1	52961048	N	G	C	120	0.001	0.822796	62	24.0868	-115.874	0.655276	58	43.8671	-45.2296
1	52961117	N	T	A	133	0.001	0.828344	64	24.0841	-122.274	0.840807	69	24.0774	-138.382
1	52961118	N	A	T	131	0.001	0.936799	63	8.70487	-178.389	0.823745	68	26.276	-127.57
1	52961121	N	A	T	134	0.001	0.937792	64	8.70353	-181.842	0.8002	70	30.6678	-119.268
1	52961128	N	T	A	134	0.001	0.935775	62	8.7062	-174.937	0.819658	72	28.4679	-132.884
1	52961132	N	G	A	128	0.001	0.952683	63	6.50764	-188.456	0.8002	65	28.4772	-110.749
1	52961139	N	A	T	140	0.001	0.939687	66	8.70087	-188.755	0.824541	74	28.4652	-139.266
1	52961140	N	T	A	140	0.001	0.955528	67	6.50232	-202.412	0.822133	73	28.4666	-136.072
1	52961154	N	T	G	137	0.001	0.920916	63	10.9021	-168.86	0.824541	74	28.4652	-139.266
1	52961167	N	T	C	138	0.001	0.885503	61	15.2992	-144.36	0.805399	77	32.8557	-134.074
1	52961175	N	A	G	141	0.001	0.890886	64	15.2952	-154.398	0.818394	77	30.6584	-141.391
1	52961204	N	A	T	121	0.001	0.92185	51	8.72087	-137.14	0.828791	70	26.2733	-133.973
1	52961231	N	G	T	130	0.001	0.907679	54	10.9141	-138.22	0.802834	76	32.857	-130.927
1	52961247	N	A	T	140	0.001	0.920916	63	10.9021	-168.86	0.844386	77	26.264	-156.56
1	52961293	N	A	T	161	0.001	0.872043	78	21.8682	-175.828	0.81949	83	32.8477	-153.082
1	52961304	N	T	G	166	0.001	0.829488	82	30.6518	-157.371	0.726341	84	50.4241	-101.325
1	52961307	N	A	T	165	0.001	0.87525	80	21.8655	-182.454	0.859063	85	26.2533	-182.66
1	52961314	N	T	A	161	0.001	0.947667	76	8.68752	-223.428	0.847291	85	28.4505	-174.749
1	52961319	N	T	C	155	0.001	0.770451	74	37.2541	-110.71	0.691486	81	54.8226	-80.2862
1	52961343	N	T	C	163	0.001	0.777963	72	35.0596	-111.424	0.714429	91	57.0065	-102.96
1	52961353	N	A	G	153	0.001	0.73929	69	39.458	-88.9556	0.726341	84	50.4241	-101.325
1	52961561	N	C	T	168	0.001	0.887582	71	17.4831	-169.28	0.732114	97	56.9985	-120.573
1	52961566	N	T	A	176	0.001	0.899	79	17.4724	-196.141	0.721797	97	59.1957	-114.222
1	52961602	N	G	A	190	0.001	0.879374	91	24.0481	-210.663	0.889149	99	24.0374	-237.361
1	52961620	N	G	A	192	0.001	0.786708	89	41.6286	-143.139	0.883751	103	26.2293	-242.229
1	52961628	N	T	C	194	0.001	0.91982	87	15.2645	-232.304	0.691717	107	72.3657	-106.205
1	52961641	N	A	T	193	0.001	0.91982	87	15.2645	-232.304	0.679365	106	74.5643	-97.4251
1	52961649	N	A	G	189	0.001	0.517253	87	92.1674	-6.69514	0.598105	102	89.9501	-47.8916
1	52961651	N	T	A	186	0.001	0.920735	88	15.2632	-235.721	0.673585	98	70.1805	-86.7504
1	52961661	N	C	T	187	0.001	0.92163	89	15.2619	-239.139	0.673585	98	70.1805	-86.7504
1	52961667	N	T	A	198	0.001	0.928121	97	15.2512	-266.555	0.722921	101	61.3876	-119.647
1	52961670	N	A	G	196	0.001	0.916945	96	17.4498	-253.79	0.71014	100	63.5861	-110.483
1	52961685	N	G	A	172	0.001	0.940053	83	10.8754	-237.673	0.752978	89	48.2202	-122.713
1	52961688	N	A	G	175	0.001	0.94077	84	10.8741	-241.133	0.747418	91	50.4148	-122.137
1	52961692	N	C	A	175	0.001	0.5	82	89.9768	0	0.53766	93	94.3566	-15.9079
1	52961714	N	T	C	175	0.001	0.876656	89	24.0508	-204.017	0.883977	86	21.8575	-202.414
1	52961723	N	A	T	176	0.001	0.937	79	10.8807	-223.849	0.752746	97	52.604	-133.594
1	52961738	N	T	C	167	0.001	0.5	76	83.3932	0	0.538487	91	92.1621	-15.9196
1	52961744	N	A	T	174	0.001	0.938564	81	10.8781	-230.758	0.763617	93	48.2149	-134.832
1	52961745	N	A	T	170	0.0176471	0.94197	81	3.34717	-216.242	0.744484	89	48.4296	-116.151
1	52961747	N	T	G	168	0.0178571	0.596094	81	55.8601	-35.0538	0.738506	87	48.4523	-110.196
1	52961772	N	G	T	152	0.001	0.962809	80	6.48498	-247.912	0.847454	72	24.0734	-148.115
1	52961792	N	A	G	162	0.001	0.790892	86	39.4353	-140.841	0.723834	76	46.0404	-90.4691
1	52961810	N	T	C	163	0.001	0.939317	82	10.8767	-234.215	0.839733	81	28.4559	-161.778
1	52961811	N	A	T	165	0.001	0.847291	85	28.4505	-174.749	0.812709	80	32.8517	-143.552
1	52961875	N	T	C	196	0.001	0.919472	99	17.4458	-264.027	0.814643	97	39.4207	-175.433
1	52961879	N	G	A	191	0.001	0.909364	99	19.643	-254.9	0.804551	92	39.4273	-159.63
1	52961890	N	A	T	214	0.001	0.900267	110	24.0228	-274.33	0.807898	104	43.8058	-182.97
1	52961896	N	A	C	219	0.001	0.823224	113	43.7938	-211.552	0.84929	106	35.0142	-219.581
1	52961924	N	G	A	213	0.001	0.86465	118	34.9982	-258.88	0.7686	95	48.2122	-140.933
1	52961926	N	T	A	215	0.001	0.86579	119	34.9969	-262.173	0.771014	96	48.2109	-143.993
1	52961934	N	T	A	218	0.001	0.85617	118	37.1954	-250.852	0.74016	100	56.9945	-129.485
1	52961941	N	A	G	222	0.00675676	0.832148	125	38.5403	-237.141	0.898711	97	21.0964	-239.283
1	52961946	N	C	T	222	0.001	0.842748	127	43.7751	-256.609	0.726467	95	57.0011	-114.67
1	52961949	N	T	A	225	0.001	0.842748	127	43.7751	-256.609	0.734851	98	56.9971	-123.536
1	52961976	N	G	A	238	0.00630252	0.888163	142	28.1328	-332.304	0.824285	96	36.5444	-179.659
1	52962005	N	C	A	231	0.001	0.612979	124	105.301	-67.8997	0.598196	107	94.3379	-50.2901
1	52962009	N	T	A	241	0.001	0.460291	126	127.271	22.7667	0.582664	115	105.313	-44.9008
1	52962011	N	T	A	244	0.001	0.781438	128	61.3515	-201.164	0.819178	116	45.987	-213.678
1	52962014	N	T	C	247	0.001	0.900267	130	28.3905	-324.208	0.931912	117	17.4217	-325.752
1	52962048	N	T	C	233	0.00643777	0.611098	113	95.7058	-60.5076	0.613936	120	91.8453	-65.0034
1	52962050	N	G	A	230	0.001	0.895	114	26.2147	-279.067	0.905443	116	24.0148	-294.602
1	52962054	N	T	A	244	0.001	0.544029	125	125.075	-25.1387	0.579885	119	109.703	-44.7939
1	52962056	N	T	C	248	0.001	0.821353	123	48.1749	-228.558	0.744163	125	70.1445	-165.11
1	52962059	N	A	T	237	0.001	0.86579	119	34.9969	-262.173	0.87313	118	32.801	-267.053
1	52962066	N	A	T	242	0.001	0.822796	124	48.1736	-231.749	0.839209	118	41.5899	-235.202
1	52962077	N	A	T	238	0.001	0.91011	122	24.0068	-314.939	0.931322	116	17.4231	-322.311
1	52962087	N	C	A	209	0.001	0.92621	108	17.4337	-294.829	0.821997	101	39.4153	-188.162
1	52962088	N	G	T	215	0.001	0.928858	112	17.4284	-308.559	0.82546	103	39.4127	-194.552
1	52962093	N	C	T	231	0.00649351	0.619991	114	85.3444	-65.3074	0.547214	117	115.438	-25.2052
1	52962112	N	T	A	243	0.001	0.870937	116	32.8037	-260.434	0.763956	127	65.7473	-184.416
1	52962133	N	T	A	235	0.001	0.714429	112	70.1618	-126.719	0.691184	123	83.3305	-121.694
1	52962135	N	T	A	238	0.001	0.862311	116	35.0009	-252.301	0.803481	122	52.5707	-210.742
1	52962144	N	T	A	244	0.001	0.853895	123	39.386	-259.26	0.810124	121	50.3748	-214.839
1	52962150	N	A	G	236	0.001	0.87525	120	32.7983	-273.681	0.827805	116	43.7898	-221.15
1	52962173	N	C	A	231	0.001	0.86579	119	34.9969	-262.173	0.821643	112	43.7951	-208.36
1	52962184	N	T	A	234	0.001	0.842334	114	39.398	-229.976	0.8002	120	52.5733	-204.459
1	52962194	N	T	C	229	0.001	0.874123	111	30.6131	-252.12	0.84769	118	39.3927	-242.961
1	52962223	N	T	C	199	0.001	0.565261	92	87.7663	-27.9364	0.52338	107	111.916	-11.2199
1	52962228	N	A	G	195	0.001	0.635384	85	68.0006	-56.838	0.672843	110	78.9534	-96.8962
1	52962232	N	G	A	192	0.001	0.942155	86	10.8714	-248.058	0.87761	106	28.4225	-243.828
1	52962240	N	A	G	225	0.001	0.880254	100	26.2333	-232.234	0.92028	125	21.8055	-334.303
1	52962250	N	T	A	229	0.001	0.889149	108	26.2226	-258.939	0.934174	121	17.4164	-339.53
1	52962257	N	G	A	217	0.001	0.892419	102	24.0334	-247.416	0.939424	115	15.2272	-328.592
1	52962267	N	T	C	208	0.001	0.928121	97	15.2512	-266.555	0.892154	111	26.2186	-268.993
1	52962274	N	A	G	205	0.001	0.930287	100	15.2472	-276.863	0.895502	105	24.0294	-257.492
1	52962281	N	T	C	192	0.001	0.619645	92	76.7802	-53.6511	0.6501	100	76.7695	-75.0568
1	52962298	N	T	C	196	0.001	0.854403	96	30.6331	-202.736	0.760174	100	52.6	-142.669
1	52962306	N	C	A	191	0.001	0.806656	93	39.426	-162.78	0.888014	98	24.0388	-234.014
1	52962308	N	A	T	202	0.00742574	0.855938	96	29.8083	-202.736	0.906786	106	15.7399	-263.053
1	52962330	N	A	T	193	0.001	0.884467	95	24.0428	-223.99	0.867592	98	28.4332	-217.343
1	52962345	N	T	A	195	0.001	0.89026	100	24.0361	-240.71	0.884467	95	24.0428	-223.99
1	52962359	N	T	A	187	0.001	0.808286	99	41.6152	-174.453	0.841137	88	30.6438	-176.711
1	52962393	N	C	A	194	0.001	0.827141	104	39.4113	-197.754	0.889149	90	21.8522	-215.782
1	52962398	N	T	A	211	0.007109	0.893767	111	25.3121	-268.993	0.8806	100	19.6827	-226.144
1	52962411	N	A	T	205	0.001	0.582579	103	94.3433	-40.1715	0.656967	102	76.7668	-80.5219
1	52962432	N	C	A	194	0.001	0.888014	98	24.0388	-234.014	0.927368	96	15.2525	-263.122
1	52962451	N	T	A	199	0.001	0.594122	101	89.9515	-45.3429	0.683796	98	67.9832	-92.6393
1	52962463	N	T	A	185	0.00810811	0.795725	103	38.53	-167.774	0.683926	82	56.239	-77.1513
1	52962471	N	T	A	184	0.001	0.864321	103	30.6238	-225.697	0.913856	81	15.2725	-211.848
1	52962500	N	A	G	178	0.001	0.888014	98	24.0388	-234.014	0.900267	80	17.4711	-199.513
1	52962544	N	A	G	199	0.001	0.882073	110	28.4172	-257.136	0.854169	89	28.4452	-187.788
1	52962563	N	T	A	189	0.001	0.84489	103	35.0182	-209.828	0.895613	86	19.6603	-210.981
1	52962579	N	G	A	197	0.001	0.825905	109	41.6019	-206.25	0.795652	88	39.4327	-147.081
1	52962609	N	G	A	185	0.001	0.883234	94	24.0441	-220.654	0.934356	91	13.062	-255.509
1	52962772	N	A	G	144	0.001	0.753792	69	37.2608	-95.5091	0.640093	75	59.225	-52.1011
1	52962774	N	G	A	145	0.001	0.785905	70	32.865	-112.188	0.653436	75	57.0278	-57.7044
1	52962820	N	C	T	154	0.001	0.82111	67	26.2773	-124.378	0.908318	87	17.4618	-223.186
1	52962822	N	T	A	151	0.001	0.818394	66	26.2787	-121.192	0.906153	85	17.4644	-216.41
1	52962829	N	C	T	143	0.001	0.806656	62	26.284	-108.52	0.889149	81	19.667	-194.204
1	52962883	N	G	A	125	0.001	0.796116	49	21.9069	-82.0591	0.6975	76	50.4348	-78.0873
1	52962916	N	A	T	137	0.001	0.862311	58	17.5004	-126.15	0.709	79	50.4308	-86.725
1	52962964	N	T	C	159	0.001	0.853569	75	24.0694	-157.893	0.94077	84	10.8741	-241.133
1	52962966	N	A	T	163	0.001	0.842334	76	26.2653	-153.317	0.931322	87	13.0673	-241.733
1	52962969	N	T	C	163	0.001	0.842334	76	26.2653	-153.317	0.942824	87	10.8701	-251.522
1	52962973	N	A	T	165	0.001	0.840227	75	26.2667	-150.08	0.933623	90	13.0633	-252.063
1	52962993	N	T	A	171	0.001	0.679607	78	54.8266	-71.8014	0.838936	93	32.8343	-185.175
1	52962995	N	A	C	167	0.001	0.840227	75	26.2667	-150.08	0.913319	92	17.4551	-240.167
1	52962999	N	G	T	167	0.001	0.675442	77	54.8279	-68.9968	0.822437	90	35.0355	-167.964
1	52963002	N	A	T	171	0.001	0.850234	80	26.26	-166.315	0.934356	91	13.062	-255.509
1	52963008	N	G	T	156	0.001	0.838063	74	26.268	-146.848	0.927114	82	13.074	-224.553
1	52963011	N	T	A	124	0.001	0.787077	61	28.4826	-98.2642	0.889149	63	15.2965	-151.048
1	52963017	N	A	T	171	0.001	0.855659	83	26.256	-176.109	0.932106	88	13.066	-245.175
1	52963033	N	A	C	165	0.001	0.635225	74	59.2264	-49.4177	0.549484	91	89.9648	-20.6666
1	52963040	N	G	A	162	0.001	0.819658	72	28.4679	-132.884	0.866911	90	26.2467	-199.102
1	52963049	N	T	C	159	0.001	0.833556	72	26.2707	-140.399	0.873813	87	24.0534	-197.384
1	52963050	N	C	A	157	0.001	0.833556	72	26.2707	-140.399	0.870836	85	24.0561	-190.765
1	52963051	N	T	C	154	0.001	0.666778	69	50.4441	-58.3515	0.8002	85	37.2394	-144.825
1	52963053	N	G	C	156	0.001	0.901676	71	15.2859	-177.948	0.859063	85	26.2533	-182.66
1	52963079	N	C	T	156	0.001	0.836045	67	24.0801	-131.921	0.842925	89	30.6424	-179.95
1	52963122	N	C	T	140	0.001	0.812709	64	26.2813	-114.842	0.7765	76	37.2514	-116.849
1	52963131	N	C	A	158	0.001	0.822133	73	28.4666	-136.072	0.894381	85	19.6616	-207.62
1	52963141	N	A	T	166	0.001	0.949017	78	8.68486	-230.382	0.87525	88	24.0521	-200.699
1	52963142	N	T	A	164	0.001	0.948351	77	8.6862	-226.905	0.873813	87	24.0534	-197.384
1	52963151	N	G	A	169	0.001	0.935355	77	10.8834	-216.947	0.880689	92	24.0468	-213.99
1	52963153	N	T	C	165	0.001	0.932721	74	10.8874	-206.608	0.879374	91	24.0481	-210.663
1	52963161	N	T	A	167	0.001	0.918087	73	13.086	-193.753	0.851298	94	30.6358	-196.207
1	52963167	N	C	T	168	0.001	0.737	76	43.8431	-96.8557	0.728413	92	54.8079	-112.186
1	52963168	N	G	C	169	0.001	0.486477	74	79.0014	4.44852	0.568467	95	89.9595	-30.3485
1	52963170	N	G	A	168	0.001	0.866911	75	21.8722	-165.918	0.871215	93	26.2427	-209.009
1	52963180	N	G	T	162	0.001	0.918087	73	13.086	-193.753	0.842925	89	30.6424	-179.95
1	52963209	N	A	G	154	0.001	0.522403	67	70.2218	-6.72604	0.494249	87	94.3646	2.20872
1	52963243	N	C	A	150	0.001	0.698545	63	41.6632	-65.1296	0.735789	87	50.4201	-110.196
1	52963244	N	T	A	148	0.001	0.698545	63	41.6632	-65.1296	0.729565	85	50.4228	-104.273
1	52963245	N	C	T	150	0.001	0.600067	65	57.0411	-31.1815	0.529431	85	87.7756	-11.2804
1	52963251	N	C	T	161	0.001	0.637773	69	54.8386	-47.0474	0.565261	92	87.7663	-27.9364
1	52963267	N	A	T	157	0.001	0.928858	70	10.8928	-192.849	0.873813	87	24.0534	-197.384
1	52963275	N	C	G	156	0.00961538	0.867234	74	21.0205	-162.623	0.779582	82	32.1854	-123.773
1	52963288	N	T	A	137	0.001	0.871215	62	17.4951	-139.339	0.853569	75	24.0694	-157.893
1	52963307	N	T	A	168	0.001	0.876964	73	19.6777	-167.527	0.8318	95	35.0289	-183.982
1	52963310	N	A	C	167	0.001	0.865108	74	21.8735	-162.623	0.828176	93	35.0315	-177.561
1	52963323	N	C	A	165	0.001	0.859214	78	24.0654	-167.711	0.793299	87	39.434	-143.958
1	52963344	N	T	C	172	0.001	0.512203	82	87.7796	-4.44324	0.533356	90	92.1634	-13.5836
1	52963349	N	C	G	166	0.001	0.897701	78	17.4738	-192.773	0.829765	88	32.841	-169.07
1	52963351	N	A	C	169	0.001	0.91594	83	15.2699	-218.658	0.825799	86	32.8437	-162.66
1	52963356	N	C	T	159	0.001	0.886334	79	19.6696	-187.515	0.812709	80	32.8517	-143.552
1	52963359	N	G	T	160	0.001	0.878631	74	19.6763	-170.849	0.825799	86	32.8437	-162.66
1	52963362	N	C	T	167	0.001	0.864441	81	24.0614	-177.568	0.872341	86	24.0548	-194.073
1	52963372	N	A	C	180	0.001	0.839307	87	30.6451	-173.477	0.838936	93	32.8343	-185.175
1	52963379	N	A	G	169	0.001	0.937792	80	10.8794	-227.303	0.865412	89	26.248	-195.806
1	52963388	N	C	T	167	0.001	0.853895	82	26.2573	-172.84	0.870836	85	24.0561	-190.765
1	52963390	N	C	T	158	0.001	0.846385	78	26.2627	-159.807	0.862742	80	24.0628	-174.279
1	52963395	N	A	T	165	0.001	0.525017	80	83.3878	-8.98898	0.529431	85	87.7756	-11.2804
1	52963420	N	G	A	134	0.001	0.608768	69	59.233	-36.2454	0.692436	65	43.8578	-64.7983
1	52963427	N	C	T	118	0.001	0.810552	58	24.0921	-103.161	0.750167	60	32.8783	-81.6142
1	52963428	N	A	C	127	0.001	0.59708	67	59.2357	-31.1024	0.700134	60	39.47	-62.6073
1	52963437	N	G	C	127	0.001	0.617726	68	57.0371	-38.9558	0.542401	59	59.2464	-11.4104
1	52963441	N	C	T	127	0.001	0.637773	69	54.8386	-47.0474	0.672529	58	41.6699	-50.9847
1	52963474	N	C	T	131	0.001	0.818394	77	30.6584	-141.391	0.815025	54	21.9002	-97.8156
1	52963500	N	T	A	140	0.001	0.7765	76	37.2514	-116.849	0.640719	64	50.4508	-44.6815
1	52963514	N	A	C	130	0.001	0.788925	71	32.8637	-115.293	0.661124	59	43.8658	-47.9763
1	52963517	N	G	A	149	0.001	0.650703	83	63.6088	-62.5789	0.727424	66	39.462	-80.0664
1	52963533	N	A	T	157	0.001	0.873813	87	24.0534	-197.384	0.900267	70	15.2872	-174.574
1	52963546	N	C	T	144	0.001	0.850234	80	26.26	-166.315	0.890886	64	15.2952	-154.398
1	52963561	N	A	C	122	0.001	0.552274	67	65.8274	-16.1133	0.472709	55	57.0545	6.75539
1	52963562	N	T	C	127	0.001	0.588294	68	61.4316	-28.4955	0.440638	59	57.0491	16.213
1	52963563	N	C	T	126	0.001	0.761368	67	35.0662	-96.1248	0.610243	59	50.4575	-31.452
1	52963564	N	A	G	125	0.001	0.647157	68	52.6427	-49.9147	0.543889	57	57.0518	-11.4253
1	52963566	N	A	C	125	0.001	0.782797	69	32.8663	-109.091	0.660822	56	41.6726	-45.4398
1	52963567	N	A	T	126	0.001	0.82111	67	26.2773	-124.378	0.86465	59	17.4991	-129.44
1	52963570	N	T	C	130	0.001	0.608768	69	59.233	-36.2454	0.491798	61	65.8354	2.21362
1	52963583	N	T	A	153	0.001	0.833556	78	28.4599	-152.099	0.880254	75	19.675	-174.175
1	52963594	N	A	C	138	0.001	0.58736	63	57.0438	-26.1	0.600067	75	65.8167	-35.9787
1	52963595	N	G	A	135	0.001	0.57382	61	57.0465	-21.1078	0.581135	74	68.0153	-28.3212
1	52963600	N	G	A	139	0.001	0.609448	64	54.8452	-33.8486	0.573382	75	70.2112	-25.7886
1	52963612	N	T	A	152	0.001	0.608768	69	59.233	-36.2454	0.602478	83	72.3977	-40.8595
1	52963617	N	G	T	148	0.001	0.840807	69	24.0774	-138.382	0.899	79	17.4724	-196.141
1	52963622	N	G	T	149	0.191275	0.744881	66	6.73677	-52.7302	0.695195	83	24.0828	-58.4373
1	52963640	N	T	C	122	0.001	0.70602	51	32.8903	-55.0514	0.676174	71	50.4415	-63.925
1	52963642	N	A	C	119	0.001	0.607915	51	43.8765	-26.5608	0.60301	68	59.2344	-33.6642
1	52963648	N	C	A	143	0.001	0.609448	64	54.8452	-33.8486	0.569667	79	74.6003	-25.7061
1	52963659	N	A	T	152	0.001	0.642953	70	54.8373	-49.7392	0.622033	82	68.0046	-48.8721
1	52963665	N	C	A	144	0.001	0.750167	68	37.2621	-92.4961	0.6975	76	50.4348	-78.0873
1	52963674	N	T	C	141	0.001	0.882608	68	17.4871	-159.263	0.83584	73	26.2693	-143.621
1	52963725	N	C	T	96	0.001	0.550033	40	39.4967	-9.18958	0.464262	56	57.0531	9.07486
1	52963727	N	T	A	94	0.001	0.474983	40	41.6939	4.49449	0.555593	54	52.6614	-13.8514
1	52963745	N	G	A	142	0.001	0.571476	70	65.8234	-23.4057	0.555593	72	70.2151	-18.4685
1	52963758	N	A	T	150	0.001	0.59161	71	63.6248	-30.9577	0.607667	79	68.0086	-41.0398
1	52963777	N	C	T	141	0.001	0.666778	66	48.2509	-55.8145	0.653436	75	57.0278	-57.7044
1	52963791	N	C	A	151	0.001	0.676174	71	50.4415	-63.925	0.675117	80	57.0211	-71.5329
1	52963811	N	T	G	149	0.001	0.685055	73	50.4388	-69.5525	0.684334	76	52.632	-72.0851
1	52963816	N	T	A	153	0.001	0.675793	74	52.6347	-66.4609	0.683667	79	54.8253	-74.6181
1	52963820	N	G	C	145	0.001	0.66208	71	52.6387	-58.123	0.66227	74	54.8319	-60.6597
1	52963869	N	C	T	141	0.001	0.616516	73	61.4249	-41.3483	0.632441	68	54.8399	-44.372
1	52963870	N	C	T	141	0.148936	0.738402	77	9.77888	-65.3066	0.675033	64	28.0922	-45.79
1	52963913	N	A	C	143	0.001	0.794717	73	32.861	-121.526	0.714429	70	43.8511	-79.1996
1	52963923	N	T	A	144	0.001	0.575393	73	68.0166	-25.8333	0.549329	71	70.2165	-16.0718
1	52963964	N	C	A	169	0.001	0.600067	80	70.2045	-38.3773	0.618056	89	74.5869	-51.1438
1	52963981	N	A	T	172	0.001	0.612575	80	68.0073	-43.6349	0.619645	92	76.7802	-53.6511
1	52964087	N	A	G	167	0.001	0.662609	80	59.2184	-65.7333	0.517253	87	92.1674	-6.69514
1	52964208	N	A	T	168	0.001	0.654865	84	63.6075	-65.3092	0.690603	84	57.0158	-82.8151
1	52964279	N	C	T	156	0.001	0.753792	69	37.2608	-95.5091	0.712786	87	54.8146	-97.5454
1	52964280	N	A	G	161	0.001	0.676174	71	50.4415	-63.925	0.677896	90	63.5995	-81.9417
1	52964330	N	T	C	138	0.0108696	0.667892	66	47.379	-55.8145	0.734103	72	34.2697	-87.2403
1	52964332	N	T	C	130	0.001	0.841498	63	21.8882	-126.685	0.836045	67	24.0801	-131.921
1	52964353	N	A	T	119	0.001	0.691037	55	37.2795	-54.3671	0.687625	64	43.8591	-61.9572
1	52964472	N	T	A	109	0.001	0.600067	45	39.49	-21.5872	0.562542	64	61.4369	-18.5804
1	52965278	N	T	G	97	0.001	0.698245	53	35.0849	-54.6951	0.68194	44	30.7025	-41.1093
1	52965371	N	A	C	125	0.001	0.590224	61	54.8492	-26.164	0.625083	64	52.648	-39.1983
1	52965403	N	T	A	112	0.001	0.618261	55	46.0684	-31.6659	0.596556	57	50.4601	-26.3056
1	52965406	N	G	C	115	0.001	0.638023	58	46.0644	-39.6272	0.579	57	52.6574	-21.202
1	52965448	N	A	C	119	0.001	0.435441	62	59.2424	18.6129	0.596556	57	50.4601	-26.3056
1	52965553	N	G	T	131	0.001	0.881611	59	15.3019	-137.689	0.819658	72	28.4679	-132.884
1	52965556	N	A	C	127	0.001	0.70384	54	35.0836	-57.5679	0.863256	73	21.8749	-159.332
1	52965563	N	A	T	133	0.001	0.678085	59	41.6686	-53.7827	0.581135	74	68.0153	-28.3212
1	52965701	N	T	A	98	0.001	0.788654	52	24.1001	-84.3413	0.761044	46	24.1081	-65.896
1	52965763	N	A	C	133	0.001	0.826305	69	26.2747	-130.768	0.859615	64	19.6897	-137.815
1	52965778	N	G	A	137	0.001	0.833556	66	24.0814	-128.699	0.845301	71	24.0748	-144.865
1	52965797	N	T	C	113	0.001	0.763812	55	28.4906	-79.812	0.827805	58	21.8949	-110.575
1	52965808	N	C	T	129	0.001	0.803481	61	26.2853	-105.371	0.853177	68	21.8816	-142.945
1	52965822	N	A	T	140	0.0107143	0.688859	64	43.0269	-61.9572	0.520145	76	70.4062	-6.6443
1	52965980	N	C	G	132	0.0113636	0.820629	56	15.5118	-99.0493	0.844737	76	25.2108	-153.317
1	52965988	N	A	T	138	0.001	0.842334	57	19.699	-114.988	0.864441	81	24.0614	-177.568
1	52965990	N	C	T	139	0.001	0.62077	58	48.2616	-34.1741	0.481469	81	85.5837	6.70282
1	52965991	N	C	A	140	0.001	0.86465	59	17.4991	-129.44	0.839733	81	28.4559	-161.778
1	52966006	N	G	A	143	0.001	0.843979	64	21.8869	-129.926	0.835667	79	28.4586	-155.321
1	52966026	N	A	T	142	0.001	0.83629	61	21.8909	-120.221	0.839733	81	28.4559	-161.778
1	52966033	N	A	T	144	0.001	0.83099	65	24.0828	-125.483	0.848334	79	26.2613	-163.058
1	52966110	N	A	C	124	0.001	0.737864	61	35.0742	-78.0793	0.76208	63	32.8743	-90.6868
1	52966281	N	C	A	114	0.001	0.822796	62	24.0868	-115.874	0.846385	52	17.5084	-106.538
1	52966492	N	C	A	134	0.001	0.847454	72	24.0734	-148.115	0.871215	62	17.4951	-139.339
1	52966554	N	T	A	123	0.001	0.828791	70	26.2733	-133.973	0.905931	53	10.9154	-134.833
1	52966581	N	G	T	108	0.001	0.862311	58	17.5004	-126.15	0.780187	50	24.1028	-78.1462
1	52966661	N	C	G	114	0.001	0.593283	59	52.6547	-26.2324	0.618261	55	46.0684	-31.6659
1	52966760	N	A	C	131	0.0114504	0.787929	70	31.8856	-112.188	0.886305	61	9.69849	-138.232
1	52966782	N	A	G	134	0.001	0.774831	71	35.0609	-108.348	0.873265	63	17.4938	-142.649
1	52966813	N	A	G	127	0.001	0.735451	68	39.4594	-85.9818	0.86465	59	17.4991	-129.44
1	52966814	N	A	G	122	0.001	0.735451	68	39.4594	-85.9818	0.870618	54	15.3086	-121.095
1	52966833	N	C	T	133	0.001	0.8002	75	32.8583	-127.787	0.965828	58	4.31709	-181.656
1	52966881	N	A	T	140	0.001	0.779407	77	37.2501	-119.93	0.920916	63	10.9021	-168.86
1	52966901	N	A	G	134	0.001	0.702838	74	48.2402	-78.4361	0.816878	60	24.0894	-109.503
1	52966945	N	C	T	124	0.001	0.783973	74	35.0569	-117.602	0.840227	50	17.5111	-100.053
1	52966983	N	T	A	132	0.001	0.783973	74	35.0569	-117.602	0.810552	58	24.0921	-103.161
1	52967024	N	A	G	143	0.001	0.848334	79	26.2613	-163.058	0.890886	64	15.2952	-154.398
1	52967026	N	T	A	144	0.001	0.837725	80	28.4572	-158.547	0.906521	64	13.098	-163.154
1	52967040	N	C	A	143	0.001	0.829167	76	28.4626	-145.672	0.865916	67	19.6857	-147.678
1	52967057	N	A	T	141	0.0106383	0.822819	78	29.6508	-144.576	0.841146	63	15.5714	-121.268
1	52967077	N	T	G	133	0.001	0.833556	66	24.0814	-128.699	0.85098	67	21.8829	-139.682
1	52967080	N	T	A	135	0.001	0.869812	69	19.683	-154.277	0.833556	66	24.0814	-128.699
1	52967089	N	A	C	121	0.001	0.5	60	65.8367	0	0.606628	61	52.652	-31.3558
1	52967097	N	A	T	135	0.001	0.5	64	70.2258	0	0.605704	71	61.4276	-36.1514
1	52967179	N	G	A	128	0.001	0.666778	69	50.4441	-58.3515	0.678085	59	41.6686	-53.7827
1	52967184	N	G	T	129	0.001	0.811802	69	28.4719	-123.356	0.883589	60	15.3005	-141.022
1	52967378	N	A	T	130	0.001	0.838936	62	21.8896	-123.45	0.80903	68	28.4732	-120.194
1	52967399	N	T	C	134	0.001	0.776304	67	32.869	-102.921	0.791239	67	30.6718	-109.889
1	52967404	N	T	A	132	0.001	0.764883	68	35.0649	-99.1672	0.797073	64	28.4786	-107.615
1	52967413	N	T	C	141	0.001	0.845301	71	24.0748	-144.865	0.871677	70	19.6817	-157.584
1	52967417	N	T	G	137	0.001	0.77161	70	35.0622	-105.279	0.761368	67	35.0662	-96.1248
1	52967425	N	A	T	134	0.001	0.774831	71	35.0609	-108.348	0.76208	63	32.8743	-90.6868
1	52967434	N	C	A	131	0.001	0.746433	67	37.2635	-89.4929	0.765802	64	32.873	-93.7314
1	52967437	N	C	T	133	0.001	0.558863	68	65.826	-18.5211	0.461513	65	65.83	11.3711
1	52967469	N	G	A	124	0.001	0.819886	61	24.0881	-112.685	0.889149	63	15.2965	-151.048
1	52967470	N	C	T	124	0.001	0.806656	62	26.284	-108.52	0.887355	62	15.2979	-147.702
1	52967561	N	C	T	108	0.001	0.589345	56	50.4615	-23.7676	0.653949	52	39.4807	-40.1594
1	52967682	N	T	C	128	0.001	0.758237	62	32.8757	-87.6521	0.833556	66	24.0814	-128.699
1	52967701	N	A	G	117	0.001	0.810552	58	24.0921	-103.161	0.881611	59	15.3019	-137.689
1	52967702	N	T	G	123	0.001	0.783522	60	28.4839	-95.1645	0.873265	63	17.4938	-142.649
1	52967744	N	A	C	135	0.001	0.642953	56	43.8698	-39.7913	0.797667	79	35.0502	-133.172
1	52967755	N	T	A	143	0.001	0.562542	64	61.4369	-18.5804	0.544333	79	78.9947	-16.0016
1	52967762	N	T	A	143	0.001	0.59097	66	59.237	-28.5607	0.545485	77	76.8002	-16.0178
1	52967770	N	T	G	144	0.001	0.59708	67	59.2357	-31.1024	0.519494	77	81.1946	-6.70859
1	52967774	N	G	T	143	0.001	0.939687	66	8.70087	-188.755	0.779407	77	37.2501	-119.93
1	52967800	N	A	G	155	0.001	0.59161	71	63.6248	-30.9577	0.535738	84	85.5797	-13.6123
1	52967810	N	C	A	156	0.001	0.521141	71	74.6109	-6.71848	0.576522	85	78.9867	-30.56
1	52967826	N	C	A	147	0.001	0.661646	65	48.2522	-53.0496	0.695252	82	54.8213	-83.137
1	52967851	N	A	G	129	0.001	0.590224	61	54.8492	-26.164	0.558863	68	65.826	-18.5211
1	52967853	N	T	C	126	0.142857	0.647059	60	28.7936	-35.3746	0.666667	66	14.1613	-38.3249
1	52967862	N	A	G	134	0.001	0.919635	62	10.9034	-165.443	0.819658	72	28.4679	-132.884
1	52967881	N	G	A	147	0.001	0.927822	69	10.8941	-189.415	0.820727	78	30.6571	-144.576
1	52967889	N	A	T	144	0.001	0.603243	63	54.8466	-31.2658	0.555593	81	78.992	-20.7771
1	52967911	N	T	G	144	0.001	0.705055	61	39.4687	-65.4845	0.735097	83	48.2282	-104.759
1	52967949	N	C	T	128	0.001	0.576974	52	48.2696	-18.8135	0.5395	76	76.8015	-13.6575
1	52967954	N	T	A	132	0.001	0.945752	55	6.51831	-160.625	0.753416	77	41.6446	-106.39
1	52967961	N	T	G	124	0.001	0.618261	55	46.0684	-31.6659	0.565261	69	65.8247	-20.9523
1	52967966	N	G	A	118	0.001	0.923359	52	8.71954	-140.561	0.788071	66	30.6731	-106.778
1	52967970	N	G	C	113	0.001	0.62008	50	41.6806	-29.275	0.619127	63	52.6494	-36.5643
1	52967982	N	G	A	100	0.001	0.695783	46	30.6998	-46.7853	0.815025	54	21.9002	-97.8156
1	52967984	N	A	T	120	0.001	0.634705	52	41.6779	-34.5773	0.661873	68	50.4455	-55.5863
1	52967993	N	C	T	137	0.001	0.62077	58	48.2616	-34.1741	0.772334	79	39.4447	-119.205
1	52967995	N	T	A	144	0.001	0.936799	63	8.70487	-178.389	0.839733	81	28.4559	-161.778
1	52967999	N	A	G	143	0.001	0.645258	62	48.2562	-44.8519	0.740901	81	46.0337	-105.272
1	52968051	N	C	A	127	0.001	0.722371	54	32.8863	-63.7823	0.712471	73	46.0444	-81.7057
1	52968055	N	A	T	130	0.001	0.566082	53	50.4655	-16.3078	0.610463	77	65.8141	-41.1371
1	52968057	N	A	C	126	0.001	0.576974	52	48.2696	-18.8135	0.60818	74	63.6208	-38.6425
1	52968066	N	C	A	132	0.001	0.69656	56	37.2781	-57.2191	0.737	76	43.8431	-96.8557
1	52968068	N	T	C	128	0.001	0.70923	55	35.0822	-60.4563	0.726178	73	43.8471	-87.9811
1	52968073	N	A	C	136	0.001	0.695045	59	39.4713	-59.7444	0.74042	77	43.8418	-99.8331
1	52968077	N	C	A	137	0.001	0.672529	58	41.6699	-50.9847	0.734334	79	46.0364	-99.3231
1	52968091	N	A	T	142	0.001	0.569277	65	61.4356	-21.0252	0.597468	77	68.0113	-35.8992
1	52968095	N	C	G	144	0.0104167	0.747764	63	34.2775	-84.0522	0.751761	81	36.4366	-107.469
1	52968097	N	T	C	144	0.001	0.746196	63	35.0716	-84.0522	0.753255	81	43.8364	-111.831
1	52968102	N	G	T	137	0.001	0.737864	61	35.0742	-78.0793	0.737	76	43.8431	-96.8557
1	52968106	N	G	T	137	0.001	0.813769	59	24.0908	-106.328	0.833556	78	28.4599	-152.099
1	52968107	N	C	A	133	0.001	0.810552	58	24.0921	-103.161	0.840227	75	26.2667	-150.08
1	52968115	N	C	A	142	0.001	0.742097	62	35.0729	-81.0602	0.737659	80	46.035	-102.293
1	52968193	N	G	C	117	0.001	0.754887	53	28.4932	-73.7467	0.765802	64	32.873	-93.7314
1	52968198	N	C	T	124	0.001	0.719445	57	35.0796	-66.2773	0.671756	67	48.2496	-58.5946
1	52968199	N	T	G	119	0.001	0.698245	53	35.0849	-54.6951	0.697101	66	43.8565	-67.6532
1	52968201	N	T	C	114	0.001	0.692436	52	35.0862	-51.8387	0.677538	62	43.8618	-56.3181
1	52968206	N	C	T	120	0.001	0.714429	56	35.0809	-63.3597	0.67199	64	46.0564	-56.0579
1	52968207	N	A	C	125	0.001	0.724288	58	35.0782	-69.2086	0.686692	67	46.0524	-64.4885
1	52968271	N	C	T	138	0.001	0.656821	67	50.4468	-52.836	0.718456	71	43.8498	-82.1158
1	52968284	N	A	T	124	0.001	0.629118	62	50.4535	-39.3317	0.693678	62	41.6646	-62.2709
1	52968322	N	A	C	131	0.001	0.730312	63	37.2688	-77.5853	0.897324	68	15.2899	-167.834
1	52968361	N	G	A	117	0.001	0.666778	57	41.6712	-48.2034	0.616745	60	50.4561	-34.0581
1	52968413	N	G	C	122	0.001	0.825614	63	24.0854	-119.071	0.898571	59	13.1047	-146.264
1	52968420	N	G	C	125	0.001	0.818394	66	26.2787	-121.192	0.898571	59	13.1047	-146.264
1	52968442	N	G	T	121	0.001	0.482747	58	61.4449	4.46341	0.523825	63	65.8327	-6.73459
1	52968461	N	T	A	133	0.001	0.823745	68	26.276	-127.57	0.907964	65	13.0967	-166.542
1	52968479	N	T	A	133	0.001	0.625083	64	52.648	-39.1983	0.637773	69	54.8386	-47.0474
1	52968508	N	A	G	139	0.001	0.565261	69	65.8247	-20.9523	0.557181	70	68.0206	-18.4941
1	52968511	N	A	C	141	0.001	0.571476	70	65.8234	-23.4057	0.563423	71	68.0193	-20.9189
1	52968513	N	A	T	140	0.001	0.753792	69	37.2608	-95.5091	0.873489	71	19.6803	-160.894
1	52968514	N	C	T	141	0.001	0.760737	71	37.2581	-101.563	0.871677	70	19.6817	-157.584
1	52968528	N	C	A	143	0.001	0.676174	71	50.4415	-63.925	0.680676	72	50.4401	-66.7322
1	52968559	N	A	G	151	0.001	0.569491	72	68.0179	-23.3656	0.531667	79	81.192	-11.3028
1	52968563	N	C	T	145	0.001	0.732549	71	41.6526	-88.4528	0.689315	74	50.4375	-72.3854
1	52968573	N	T	G	149	0.001	0.575393	73	68.0166	-25.8333	0.565833	76	72.4071	-23.2918
1	52968595	N	A	G	147	0.001	0.743019	70	39.4567	-91.9396	0.701433	77	50.4335	-80.9556
1	52968603	N	A	T	149	0.001	0.750167	72	39.454	-97.937	0.675442	77	54.8279	-68.9968
1	52968605	N	G	A	150	0.001	0.826885	75	28.4639	-142.466	0.866911	75	21.8722	-165.918
1	52968616	N	A	T	148	0.001	0.855309	69	21.8802	-146.213	0.835667	79	28.4586	-155.321
1	52968629	N	A	G	147	0.001	0.794314	68	30.6704	-113.008	0.873667	79	21.8669	-179.139
1	52968641	N	T	C	156	0.001	0.763334	76	39.4487	-110.041	0.87525	80	21.8655	-182.454
1	52968657	N	G	A	147	0.001	0.791239	67	30.6718	-109.889	0.850234	80	26.26	-166.315
1	52968661	N	T	A	150	0.001	0.606131	66	57.0398	-33.7535	0.690603	84	57.0158	-82.8151
1	52968666	N	A	G	158	0.001	0.405342	74	65.818	33.4258	0.595302	84	74.5936	-38.2219
1	52968671	N	C	A	158	0.001	0.816	76	30.6598	-138.212	0.866098	82	24.0601	-180.862
1	52968693	N	T	C	149	0.001	0.783973	74	35.0569	-117.602	0.840227	75	26.2667	-150.08
1	52968700	N	T	C	157	0.001	0.451187	82	81.1879	18.3595	0.573382	75	70.2112	-25.7886
1	52968750	N	C	T	151	0.001	0.866098	82	24.0601	-180.862	0.884314	69	17.4858	-162.598
1	52968751	N	T	C	152	0.001	0.5	78	85.5877	0	0.527045	74	76.8042	-9.0052
1	52968753	N	A	G	150	0.001	0.474983	80	83.3878	8.98898	0.542886	70	70.2178	-13.6983
1	52968759	N	T	A	158	0.001	0.530885	81	83.3865	-11.295	0.493502	77	83.3919	2.21019
1	52968786	N	T	A	153	0.001	0.662446	77	57.0251	-63.1965	0.605333	76	65.8154	-38.5493
1	52968787	N	T	G	149	0.001	0.506498	77	83.3918	-2.21019	0.513898	72	76.8068	-4.45001
1	52968824	N	C	A	141	0.001	0.537338	67	68.0246	-11.3596	0.472955	74	76.8042	9.0052
1	52968826	N	T	G	144	0.001	0.485284	68	72.4177	4.45329	0.526333	76	78.9987	-8.99953
1	52968852	N	A	C	144	0.001	0.5	60	65.8367	0	0.511913	84	89.9742	-4.44206
1	52968863	N	T	A	150	0.001	0.666778	63	46.0577	-53.2775	0.643774	87	67.9979	-62.2168
1	52968893	N	C	T	164	0.001	0.700134	70	46.0484	-73.0419	0.585163	94	85.5664	-37.8923
1	52968908	N	T	G	155	0.001	0.450671	71	70.2165	16.0718	0.583389	84	76.7908	-33.1054
1	52968909	N	A	C	160	0.001	0.803019	71	30.6664	-122.408	0.876656	89	24.0508	-204.017
1	52968984	N	G	A	163	0.001	0.733489	75	43.8445	-93.8877	0.761538	88	46.0244	-126.354
1	52968988	N	T	C	165	0.001	0.811018	74	30.6624	-131.871	0.879374	91	24.0481	-210.663
1	52969005	N	C	T	160	0.001	0.853569	75	24.0694	-157.892	0.882608	85	21.8589	-199.079
1	52969038	N	C	T	148	0.001	0.825614	63	24.0854	-119.071	0.870836	85	24.0561	-190.765
1	52969064	N	G	A	148	0.001	0.746196	63	35.0716	-84.0522	0.8002	85	37.2394	-144.825
1	52969122	N	C	A	140	0.001	0.607915	51	43.8765	-26.5608	0.674274	89	63.6008	-79.1414
1	52969136	N	G	T	140	0.001	0.745618	55	30.6878	-73.1711	0.741337	85	48.2256	-110.711
1	52969149	N	C	A	136	0.001	0.679365	53	37.2821	-48.7125	0.747153	83	46.031	-111.256
1	52969176	N	G	A	134	0.001	0.8002	55	24.0961	-93.7103	0.759667	79	41.6419	-112.441
1	52969182	N	C	T	128	0.0117188	0.806334	51	21.1722	-88.3334	0.751984	77	34.3959	-102.03
1	52969189	N	A	T	116	0.001	0.818394	44	17.5191	-80.795	0.847454	72	24.0734	-148.115
1	52969193	N	T	C	121	0.001	0.795652	44	19.7163	-73.5405	0.844386	77	26.264	-156.56
1	52969222	N	G	T	120	0.001	0.71168	52	32.889	-57.9463	0.794314	68	30.6704	-113.008
1	52969224	N	C	T	122	0.001	0.70602	51	32.8903	-55.0514	0.774831	71	35.0609	-108.348
1	52969226	N	G	A	120	0.001	0.884872	52	13.114	-122.783	0.764883	68	35.0649	-99.1672
1	52969256	N	C	A	120	0.001	0.902229	51	10.9181	-128.07	0.826305	69	26.2747	-130.768
1	52969284	N	A	C	120	0.001	0.69656	56	37.2781	-57.2191	0.797073	64	28.4786	-107.615
1	52969313	N	T	A	124	0.001	0.718896	64	39.4647	-74.1965	0.766845	60	30.6811	-88.2961
1	52969324	N	G	A	114	0.0131579	0.561952	57	53.9262	-16.2424	0.536033	57	48.9939	-8.94688
1	52969326	N	A	T	115	0.001	0.561444	57	54.8546	-16.2424	0.569012	58	54.8533	-18.6848
1	52969375	N	G	T	94	0.001	0.689015	45	30.7011	-43.9373	0.714429	49	30.6958	-55.4397
1	52969429	N	T	G	95	0.001	0.717536	46	28.5026	-52.9372	0.796116	49	21.9069	-82.0591
1	52969450	N	C	T	95	0.001	0.700134	40	26.3133	-41.7382	0.763812	55	28.4906	-79.812
1	52969456	N	G	C	89	0.001	0.750167	36	19.727	-48.9685	0.773768	53	26.296	-80.4928
1	52969468	N	A	G	90	0.001	0.743752	39	21.9202	-51.4098	0.784504	51	24.1014	-81.2384
1	52969500	N	C	T	85	0.001	0.750167	44	24.1108	-59.8504	0.805082	41	17.5231	-71.2963
1	52969501	N	C	T	85	0.001	0.750167	44	24.1108	-59.8504	0.829488	41	15.3259	-78.6855
1	52969520	N	A	G	92	0.001	0.808717	47	19.7123	-82.9681	0.755726	45	24.1095	-62.866
1	52969722	N	T	A	86	0.001	0.697806	43	28.5066	-44.2608	0.814163	43	17.5204	-77.6179
1	52969733	N	G	T	77	0.001	0.684334	38	26.316	-36.0426	0.743752	39	21.9202	-51.4098
1	52969831	N	A	G	101	0.001	0.675117	40	28.5106	-35.7664	0.655842	61	46.0604	-47.7649
1	52969856	N	T	C	106	0.001	0.818394	44	17.5191	-80.795	0.742097	62	35.0729	-81.0602
1	52969869	N	T	C	102	0.001	0.841137	44	15.3219	-88.3557	0.758793	58	30.6838	-82.2127
1	52969978	N	A	T	102	0.001	0.71168	52	32.889	-57.9463	0.580053	50	46.075	-18.8633
1	52969988	N	T	A	112	0.001	0.84929	53	17.5071	-109.791	0.796808	59	26.288	-99.0964
1	52970067	N	C	G	108	0.001	0.862987	51	15.3125	-111.204	0.807222	57	24.0934	-100.003
1	52970126	N	C	A	100	0.001	0.622304	45	37.2928	-26.8858	0.672843	55	39.4767	-48.4481
1	52970133	N	G	A	96	0.001	0.619127	42	35.0996	-24.3762	0.666778	54	39.478	-45.6664
1	52970187	N	T	G	83	0.001	0.742097	31	17.5364	-40.5301	0.692436	52	35.0862	-51.8387
1	52970297	N	T	C	89	0.001	0.733489	45	26.3067	-56.3326	0.659197	44	32.8997	-35.2941
1	52970324	N	A	G	84	0.001	0.738254	42	24.1135	-53.8655	0.666778	42	30.7051	-35.5183
1	52970337	N	A	G	91	0.001	0.826305	46	17.5164	-87.1789	0.689015	45	30.7011	-43.9373
1	52970378	N	C	T	96	0.001	0.814163	43	17.5204	-77.6179	0.792648	53	24.0988	-87.4546
1	52970384	N	A	T	91	0.001	0.789667	38	17.5271	-61.9045	0.773768	53	26.296	-80.4928
1	52970435	N	G	T	69	0.001	0.76941	26	13.1487	-38.7142	0.744349	43	24.1121	-56.85
1	52970447	N	A	C	81	0.001	0.794314	34	15.3352	-56.5039	0.723553	47	28.5012	-55.8649
1	52970459	N	G	C	86	0.001	0.805082	41	17.5231	-71.2963	0.711252	45	28.5039	-50.0267
1	52970752	N	A	G	115	0.001	0.611185	54	46.0697	-29.0558	0.590224	61	54.8492	-26.164
1	52970759	N	C	A	121	0.001	0.842334	57	19.699	-114.988	0.765802	64	32.873	-93.7314
1	52970806	N	G	A	142	0.001	0.806656	62	26.284	-108.52	0.837725	80	28.4572	-158.547
1	52970827	N	T	G	149	0.001	0.822796	62	24.0868	-115.874	0.873813	87	24.0534	-197.384
1	52970828	N	C	A	145	0.001	0.796808	59	26.288	-99.0964	0.755985	86	46.027	-120.292
1	52970853	N	T	C	155	0.001	0.83099	65	24.0828	-125.483	0.844674	90	30.6411	-183.194
1	52970880	N	T	G	155	0.001	0.840807	69	24.0774	-138.382	0.802527	86	37.2381	-147.965
1	52970942	N	C	T	133	0.001	0.87525	64	17.4924	-145.963	0.73929	69	39.458	-88.9556
1	52970945	N	T	A	138	0.001	0.838461	68	24.0788	-135.149	0.843086	70	24.0761	-141.621
1	52970964	N	C	A	127	0.001	0.869099	61	17.4964	-136.034	0.803233	66	28.4759	-113.89
1	52970965	N	G	T	136	0.001	0.828344	64	24.0841	-122.274	0.80576	72	30.6651	-125.556
1	52970967	N	T	A	137	0.001	0.877175	65	17.4911	-149.282	0.80576	72	30.6651	-125.556
1	52970968	N	C	T	128	0.001	0.873265	63	17.4938	-142.649	0.8002	65	28.4772	-110.749
1	52970975	N	C	G	147	0.001	0.594266	69	61.4303	-31.0279	0.423026	78	72.4044	28.2202
1	52971002	N	A	C	160	0.001	0.895	76	17.4764	-186.044	0.869294	84	24.0574	-187.46
1	52971041	N	A	T	165	0.001	0.609829	82	70.2018	-43.5336	0.566309	83	78.9894	-25.6316
1	52971065	N	C	T	167	0.001	0.58145	86	78.9854	-33.0504	0.543239	81	81.1893	-15.9863
1	52971232	N	A	G	166	0.001	0.70602	85	54.8173	-91.7523	0.790317	81	37.2448	-132.325
1	52971242	N	G	A	168	0.001	0.703432	91	59.2037	-96.7859	0.766411	77	39.4473	-113.088
1	52971257	N	G	A	185	0.001	0.907488	97	19.6456	-248.119	0.87525	88	24.0521	-200.699
1	52971295	N	G	T	173	0.001	0.528755	87	89.9702	-11.2736	0.569814	86	81.1826	-28.0466
1	52971302	N	C	A	162	0.001	0.841691	82	28.4545	-165.014	0.825217	80	30.6544	-150.963
1	52971305	N	T	A	162	0.001	0.70384	81	52.6254	-86.3519	0.740901	81	46.0337	-105.272
1	52971309	N	G	A	161	0.001	0.841691	82	28.4545	-165.014	0.823	79	30.6558	-147.767
1	52971323	N	T	G	163	0.001	0.654424	81	61.4143	-62.7741	0.597626	82	72.399	-38.2977
1	52971374	N	C	T	159	0.001	0.852087	81	26.2587	-169.575	0.872043	78	21.8682	-175.828
1	52971375	N	G	C	156	0.001	0.846385	78	26.2627	-159.807	0.872043	78	21.8682	-175.828
1	52971393	N	C	A	143	0.001	0.77161	70	35.0622	-105.279	0.739886	73	41.6499	-94.3942
1	52971433	N	G	T	121	0.0123967	0.815126	65	19.8062	-112.946	0.806122	56	23.24	-96.8521
1	52971436	N	A	G	119	0.001	0.774377	62	30.6785	-94.4201	0.772111	57	28.4879	-85.9223
1	52971439	N	A	C	117	0.025641	0.621155	65	39.6676	-35.576	0.656569	52	37.7569	-40.1594
1	52971469	N	C	A	132	0.001	0.521754	69	72.4164	-6.72215	0.539709	63	63.6355	-11.3834
1	52971475	N	T	G	132	0.001	0.85098	67	21.8829	-139.682	0.784805	65	30.6745	-103.676
1	52971479	N	G	T	132	0.001	0.584672	65	59.2384	-26.04	0.59708	67	59.2357	-31.1024
1	52971490	N	C	T	132	0.001	0.59097	66	59.237	-28.5607	0.560646	66	63.6315	-18.5499
1	52971513	N	A	C	136	0.001	0.553882	65	63.6328	-16.1359	0.549329	71	70.2165	-16.0718
1	52971551	N	T	C	163	0.001	0.864441	81	24.0614	-177.568	0.853895	82	26.2573	-172.84
1	52971568	N	A	G	163	0.001	0.889149	81	19.667	-194.204	0.866098	82	24.0601	-180.862
1	52971571	N	C	A	164	0.001	0.625083	80	65.81	-48.9979	0.750167	84	46.0297	-114.26
1	52971590	N	T	A	167	0.001	0.580301	81	74.5976	-30.6594	0.709442	86	54.8159	-94.6441
1	52971624	N	A	G	150	0.001	0.648748	74	57.0291	-54.9794	0.552667	76	74.6043	-18.4215
1	52971642	N	C	T	150	0.001	0.625083	72	59.229	-44.0981	0.538487	78	78.996	-13.6454
1	52971671	N	C	A	138	0.119565	0.60206	63	32.7691	-24.9489	0.677104	75	23.4357	-51.3593
1	52971690	N	G	T	135	0.001	0.446118	65	63.6328	16.1359	0.571476	70	65.8234	-23.4057
1	52971705	N	T	C	113	0.001	0.49019	51	54.8626	2.21684	0.580699	62	57.0451	-23.5922
1	52971706	N	T	C	114	0.001	0.469367	49	50.4708	6.77546	0.584672	65	59.2384	-26.04
1	52971711	N	T	C	122	0.001	0.660822	56	41.6726	-45.4398	0.727424	66	39.462	-80.0664
1	52971733	N	G	C	137	0.001	0.603243	63	54.8466	-31.2658	0.702838	74	48.2402	-78.4361
1	52971734	N	C	T	142	0.001	0.636455	66	52.6454	-44.5219	0.710667	76	48.2376	-84.2143
1	52971735	N	C	T	148	0.001	0.845301	71	24.0748	-144.865	0.896368	77	17.4751	-189.407
1	52971750	N	C	T	145	0.001	0.573579	68	63.6288	-23.4482	0.714429	77	48.2362	-87.1195
1	52971752	N	A	G	143	0.001	0.579763	69	63.6275	-25.9306	0.702838	74	48.2402	-78.4361
1	52971765	N	C	T	153	0.001	0.838063	74	26.268	-146.848	0.899	79	17.4724	-196.141
1	52971799	N	A	G	156	0.00961538	0.643785	71	46.7755	-49.0915	0.470397	85	86.7957	11.2804
1	52971812	N	C	A	155	0.001	0.735451	68	39.4594	-85.9818	0.528755	87	89.9702	-11.2736
1	52971819	N	A	C	154	0.001	0.59097	66	59.237	-28.5607	0.443144	88	85.5744	23.1111
1	52971825	N	G	A	158	0.001	0.753792	69	37.2608	-95.5091	0.505622	89	96.5592	-2.20847
1	52971828	N	A	T	156	0.001	0.772909	66	32.8703	-99.8488	0.522237	90	94.3606	-8.96672
1	52971833	N	A	G	151	0.001	0.640719	64	50.4508	-44.6815	0.482747	87	92.1674	6.69514
1	52971856	N	T	G	111	0.001	0.674535	43	30.7038	-38.3026	0.455853	68	68.0233	13.7135
1	52971860	N	T	A	110	0.001	0.674535	43	30.7038	-38.3026	0.462662	67	68.0246	11.3596
1	52971864	N	G	A	112	0.001	0.68194	44	30.7025	-41.1093	0.455853	68	68.0233	13.7135
1	52971875	N	A	T	137	0.001	0.732298	56	32.8837	-69.6754	0.580301	81	74.5976	-30.6594
1	52971918	N	G	C	147	0.001	0.783522	60	28.4839	-95.1645	0.597766	87	76.7868	-40.6961
1	52971975	N	A	T	155	0.001	0.421	76	70.2098	28.2694	0.595	79	70.2058	-35.8238
1	52971977	N	A	G	154	0.001	0.844386	77	26.264	-156.56	0.857381	77	24.0668	-164.434
1	52971999	N	A	G	158	0.001	0.812709	80	32.8517	-143.552	0.949017	78	8.68486	-230.382
1	52972006	N	A	T	162	0.001	0.841691	82	28.4545	-165.014	0.837725	80	28.4572	-158.547
1	52972043	N	C	T	159	0.001	0.827379	81	30.6531	-154.164	0.833556	78	28.4599	-152.099
1	52972053	N	A	G	158	0.001	0.744065	82	46.0323	-108.26	0.486833	76	81.196	4.44707
1	52972064	N	T	A	161	0.001	0.76208	84	43.8325	-120.916	0.92236	77	13.0807	-207.42
1	52972077	N	T	A	156	0.001	0.810334	79	32.853	-140.387	0.870377	77	21.8695	-172.521
1	52972087	N	T	A	152	0.001	0.653436	75	57.0278	-57.7044	0.701433	77	50.4335	-80.9556
1	52972127	N	A	T	154	0.001	0.689315	74	50.4375	-72.3854	0.737659	80	46.035	-102.293
1	52972181	N	A	T	165	0.001	0.785905	84	39.438	-134.626	0.876795	81	21.8642	-185.772
1	52972281	N	A	T	169	0.001	0.884872	78	19.671	-184.175	0.868378	91	26.2453	-202.401
1	52972303	N	T	A	156	0.001	0.927822	69	10.8941	-189.415	0.862311	87	26.2506	-189.226
1	52972304	N	T	C	158	0.001	0.728724	70	41.6539	-85.4974	0.716053	88	54.8133	-100.456
1	52972331	N	G	A	166	0.001	0.760737	71	37.2581	-101.563	0.873934	95	26.24	-215.63
1	52972335	N	C	G	166	0.262048	0.545304	73	13.9423	-8.78891	0.49217	93	41.2903	2.19724
1	52972368	N	T	A	161	0.001	0.815595	65	26.28	-118.014	0.87525	96	26.2387	-218.945
1	52972386	N	G	A	154	0.001	0.700134	60	39.47	-62.6073	0.478709	94	98.7497	8.95917
1	52972490	N	C	T	151	0.001	0.734531	64	37.2675	-80.5457	0.850809	87	28.4479	-181.261
1	52972510	N	C	T	148	0.001	0.919635	62	10.9034	-165.443	0.860706	86	26.252	-185.941
1	52972538	N	A	T	156	0.001	0.779598	68	32.8677	-106.002	0.841137	88	30.6438	-176.711
1	52972542	N	G	A	151	0.001	0.765802	64	32.873	-93.7314	0.827805	87	32.8423	-165.863
1	52972556	N	C	G	150	0.001	0.761368	67	35.0662	-96.1248	0.831546	83	30.6504	-160.583
1	52972571	N	A	G	137	0.001	0.709817	62	39.4673	-68.3755	0.640093	75	59.225	-52.1011
1	52972586	N	T	C	147	0.001	0.750167	64	35.0702	-87.0551	0.879771	83	21.8615	-192.419
1	52972650	N	A	T	140	0.310714	0.621482	53	4.99352	-15.3806	0.481199	87	29.2622	4.39445
1	52972656	N	G	A	129	0.001	0.673192	52	37.2835	-45.9116	0.545485	77	76.8002	-16.0178
1	52972676	N	A	C	128	0.001	0.555593	54	52.6614	-13.8514	0.594658	74	65.818	-33.4258
1	52972677	N	C	T	124	0.001	0.571476	49	46.0764	-16.384	0.56004	75	72.4084	-20.8576
1	52972688	N	A	T	146	0.001	0.793847	63	28.4799	-104.49	0.891828	83	19.6643	-200.906
1	52972707	N	C	T	132	0.001	0.612979	62	52.6507	-33.9499	0.628657	70	57.0345	-44.231
1	52972722	N	G	T	137	0.001	0.765802	64	32.873	-93.7314	0.876964	73	19.6777	-167.527
1	52972737	N	C	A	139	0.001	0.656354	64	48.2536	-50.3004	0.666778	75	54.8306	-63.4256
1	52972746	N	T	C	140	0.001	0.812709	64	26.2813	-114.842	0.881834	76	19.6737	-177.505
1	52972769	N	T	C	129	0.001	0.822796	62	24.0868	-115.874	0.85098	67	21.8829	-139.682
1	52972775	N	T	A	128	0.001	0.822796	62	24.0868	-115.874	0.909364	66	13.0953	-169.934
1	52972778	N	T	C	132	0.0113636	0.8279	63	23.2113	-119.071	0.914932	69	7.90647	-173.4
1	52972826	N	C	T	119	0.001	0.773768	53	26.296	-80.4928	0.833556	66	24.0814	-128.699
1	52972841	N	G	A	128	0.001	0.842334	57	19.699	-114.988	0.774831	71	35.0609	-108.348
1	52972856	N	A	T	138	0.173913	0.592075	59	16.095	-17.5778	0.468029	79	42.3978	8.78889
1	52972875	N	C	A	128	0.001	0.854782	55	17.5044	-116.316	0.808425	73	30.6638	-128.711
1	52972878	N	A	T	131	0.001	0.610243	59	50.4575	-31.452	0.513898	72	76.8068	-4.45001
1	52972883	N	A	G	132	0.001	0.603517	58	50.4588	-28.8675	0.5	74	81.1986	0
1	52972891	N	G	C	128	0.001	0.881611	59	15.3019	-137.689	0.826305	69	26.2747	-130.768
1	52972933	N	C	T	117	0.001	0.517869	56	59.2504	-4.46588	0.590224	61	54.8492	-26.164
1	52972943	N	C	T	113	0.001	0.666778	54	39.478	-45.6664	0.813769	59	24.0908	-106.328
1	52972944	N	A	G	112	0.001	0.70384	54	35.0836	-57.5679	0.810552	58	24.0921	-103.161
1	52972973	N	A	C	125	0.001	0.561444	57	54.8546	-16.2424	0.588294	68	61.4316	-28.4955
1	52972978	N	G	T	127	0.001	0.543889	57	57.0518	-11.4253	0.571476	70	65.8234	-23.4057
1	52973071	N	T	G	129	0.001	0.523092	65	68.0273	-6.73019	0.578177	64	59.2397	-23.5412
1	52973081	N	G	T	126	0.001	0.51614	62	65.834	-4.45898	0.515635	64	68.0286	-4.45695
1	52973126	N	G	A	125	0.001	0.885503	61	15.2992	-144.36	0.781438	64	30.6758	-100.582
1	52973140	N	G	T	122	0.001	0.866911	60	17.4978	-132.735	0.774377	62	30.6785	-94.4201
1	52973151	N	T	A	118	0.001	0.607214	56	48.2642	-28.9582	0.629118	62	50.4535	-39.3317
1	52973155	N	A	G	113	0.001	0.833556	54	19.703	-105.299	0.796808	59	26.288	-99.0964
1	52973158	N	T	C	112	0.001	0.870618	54	15.3086	-121.095	0.793299	58	26.2893	-95.9721
1	52973189	N	C	G	109	0.001	0.754887	53	28.4932	-73.7467	0.571476	56	52.6587	-18.7246
1	52973190	N	A	G	113	0.001	0.792648	53	24.0988	-87.4546	0.816878	60	24.0894	-109.503
1	52973211	N	A	G	109	0.001	0.775694	49	24.1041	-75.0653	0.833556	60	21.8922	-116.999
1	52973239	N	C	A	113	0.001	0.754887	53	28.4932	-73.7467	0.766845	60	30.6811	-88.2961
1	52973287	N	A	C	132	0.001	0.714429	56	35.0809	-63.3597	0.579	76	70.2098	-28.2694
1	52973289	N	A	G	132	0.001	0.896816	58	13.106	-142.896	0.811018	74	30.6624	-131.871
1	52973297	N	T	C	138	0.001	0.700134	60	39.47	-62.6073	0.653949	78	59.221	-60.2392
1	52973298	N	T	G	136	0.001	0.803481	61	26.2853	-105.371	0.853569	75	24.0694	-157.893
1	52973306	N	A	G	134	0.001	0.806656	62	26.284	-108.52	0.819658	72	28.4679	-132.884
1	52973319	N	T	A	133	0.001	0.819886	61	24.0881	-112.685	0.861352	72	21.8762	-156.045
1	52973323	N	A	T	128	0.001	0.877445	57	15.3045	-131.037	0.831207	71	26.272	-137.183
1	52973343	N	G	T	126	0.001	0.845058	58	19.6977	-118.231	0.838461	68	24.0788	-135.149
1	52973358	N	C	G	130	0.001	0.8002	60	26.2867	-102.229	0.785905	70	32.865	-112.188
1	52973466	N	T	C	139	0.001	0.941471	68	8.6982	-195.676	0.803019	71	30.6664	-122.408
1	52973467	N	G	A	138	0.001	0.913319	69	13.0913	-180.126	0.7973	69	30.6691	-116.134
1	52973600	N	C	G	141	0.001	0.781009	73	35.0582	-114.509	0.897324	68	15.2899	-167.834
1	52973664	N	G	T	115	0.001	0.603243	63	54.8466	-31.2658	0.576974	52	48.2696	-18.8135
1	52973706	N	T	G	137	0.001	0.906938	75	15.2805	-191.475	0.806656	62	26.284	-108.52
1	52973713	N	G	A	134	0.001	0.68012	75	52.6334	-69.2667	0.745927	59	32.8797	-78.6117
1	52973721	N	A	T	110	0.001	0.548419	62	61.4396	-13.7649	0.541695	48	48.2749	-9.12262
1	52973722	N	T	G	126	0.001	0.611185	72	61.4263	-38.741	0.611185	54	46.0697	-29.0558
1	52973723	N	G	T	130	0.001	0.83584	73	26.2693	-143.621	0.859889	57	17.5018	-122.867
1	52973738	N	C	G	127	0.001	0.704362	71	46.047	-75.9181	0.750167	56	30.6864	-76.1732
1	52973774	N	T	A	115	0.001	0.889149	54	13.1113	-129.469	0.819886	61	24.0881	-112.685
1	52973791	N	T	A	121	0.001	0.545485	55	54.8573	-11.4413	0.515162	66	70.2232	-4.45506
1	52973797	N	A	T	122	0.001	0.754887	53	28.4932	-73.7467	0.782797	69	32.8663	-109.091
1	52973851	N	G	A	117	0.001	0.596218	52	46.0724	-23.9073	0.553882	65	63.6328	-16.1359
1	52973862	N	A	G	120	0.001	0.717126	53	32.8877	-60.8569	0.761368	67	35.0662	-96.1248
1	52973879	N	T	G	101	0.001	0.604721	43	37.2955	-21.6727	0.689782	58	39.4727	-56.8964
1	52973893	N	C	A	111	0.001	0.666778	48	35.0916	-40.5924	0.777963	63	30.6771	-97.4964
1	52973898	N	T	G	115	0.001	0.660107	50	37.2861	-40.3668	0.76941	65	32.8717	-96.7855
1	52973906	N	C	G	114	0.001	0.857381	49	15.3152	-104.64	0.83099	65	24.0828	-125.483
1	52973907	N	T	C	119	0.001	0.846385	52	17.5084	-106.538	0.836045	67	24.0801	-131.921
1	52973915	N	G	T	125	0.001	0.649222	57	43.8685	-42.501	0.750167	68	37.2621	-92.4961
1	52973958	N	T	C	100	0.001	0.558178	43	41.6899	-11.5688	0.614111	57	48.2629	-31.5551
1	52973976	N	G	A	119	0.001	0.581873	55	50.4628	-21.2544	0.5	64	70.2258	0
1	52973985	N	G	T	118	0.001	0.584962	53	48.2682	-21.3108	0.692436	65	43.8578	-64.7983
1	52974010	N	A	C	131	0.001	0.618261	55	46.0684	-31.6659	0.6185	76	63.6182	-43.854
1	52974021	N	G	A	129	0.001	0.70384	54	35.0836	-57.5679	0.693462	75	50.4361	-75.2305
1	52974030	N	G	T	126	0.001	0.545485	55	54.8573	-11.4413	0.619798	71	59.2304	-41.4631
1	52974031	N	A	T	133	0.001	0.543889	57	57.0518	-11.4253	0.6185	76	63.6182	-43.854
1	52974035	N	T	A	135	0.001	0.62077	58	48.2616	-34.1741	0.675442	77	54.8279	-68.9968
1	52974046	N	C	A	142	0.001	0.890886	64	15.2952	-154.398	0.859214	78	24.0654	-167.711
1	52974048	N	A	G	141	0.001	0.515635	64	68.0286	-4.45695	0.506498	77	83.3918	-2.21019
1	52974050	N	G	T	137	0.001	0.797073	64	28.4786	-107.615	0.794717	73	32.861	-121.526
1	52974081	N	T	A	151	0.001	0.671756	67	48.2496	-58.5946	0.726341	84	50.4241	-101.325
1	52974082	N	T	G	154	0.001	0.716562	67	41.6579	-76.6964	0.67828	87	61.4062	-79.4064
1	52974132	N	C	T	142	0.001	0.826305	69	26.2747	-130.768	0.794717	73	32.861	-121.526
1	52974154	N	C	T	147	0.001	0.840807	69	24.0774	-138.382	0.782239	78	37.2488	-123.018
1	52974157	N	G	A	145	0.001	0.845301	71	24.0748	-144.865	0.770451	74	37.2541	-110.71
1	52974178	N	T	A	156	0.001	0.666778	75	54.8306	-63.4256	0.728548	81	48.2309	-98.8417
1	52974184	N	G	A	155	0.001	0.849548	73	24.0721	-151.369	0.866098	82	24.0601	-180.862
1	52974210	N	A	G	157	0.001	0.853569	75	24.0694	-157.892	0.792878	82	37.2434	-135.441
1	52974273	N	A	G	131	0.001	0.833556	54	19.703	-105.299	0.688437	77	52.6307	-74.9157
1	52974356	N	G	T	115	0.001	0.541695	48	48.2749	-9.12262	0.522403	67	70.2218	-6.72604
1	52974418	N	C	T	117	0.001	0.50944	53	57.0571	-2.21611	0.531271	64	65.8314	-9.03906
1	52974467	N	A	G	127	0.001	0.707831	65	41.6606	-70.8875	0.838936	62	21.8896	-123.45
1	52974503	N	T	A	144	0.001	0.83099	65	24.0828	-125.483	0.911667	79	15.2752	-205.047
1	52974518	N	A	T	156	0.001	0.671347	73	52.636	-63.668	0.747153	83	46.031	-111.256
1	52974556	N	G	T	152	0.001	0.806174	67	28.4746	-117.038	0.847291	85	28.4505	-174.749
1	52974575	N	G	A	148	0.001	0.7973	69	30.6691	-116.134	0.861	79	24.0641	-170.993
1	52974648	N	A	C	160	0.001	0.512203	82	87.7796	-4.44324	0.525658	78	81.1933	-8.99413
1	52974711	N	A	G	175	0.001	0.76941	91	46.0203	-135.5	0.916945	84	15.2685	-222.066
1	52974800	N	A	G	166	0.001	0.64945	77	59.2224	-57.5123	0.584326	89	81.1786	-35.4986
1	52974844	N	T	C	177	0.00847458	0.754254	90	40.5507	-121.337	0.771658	87	42.9586	-130.067
1	52974850	N	G	T	161	0.001	0.825217	80	30.6544	-150.963	0.876795	81	21.8642	-185.772
1	52974881	N	C	A	153	0.001	0.594658	74	65.818	-33.4258	0.468333	79	81.192	11.3028
1	52974900	N	C	T	180	0.001	0.906153	85	17.4644	-216.41	0.8318	95	35.0289	-183.982
1	52974923	N	T	C	176	0.00852273	0.7821	83	32.0758	-126.833	0.689253	93	62.6597	-90.4049
1	52974925	N	A	G	175	0.00857143	0.769843	82	40.8074	-121.576	0.685851	93	55.4322	-86.6743
1	52974930	N	G	A	173	0.001	0.612575	80	68.0073	-43.6349	0.569939	93	87.7649	-30.3871
1	52974948	N	A	G	164	0.001	0.889149	81	19.667	-194.204	0.855659	83	26.256	-176.109
1	52974957	N	C	A	146	0.001	0.552274	67	65.8274	-16.1133	0.544333	79	78.9947	-16.0016
1	52974975	N	G	T	163	0.001	0.602633	78	68.0099	-38.4611	0.623612	85	70.1978	-51.3841
1	52974979	N	C	T	158	0.0474684	0.772804	77	15.6748	-98.1057	0.634009	81	60.7073	-51.6488
1	52974984	N	C	G	167	0.001	0.878301	82	21.8629	-189.094	0.859063	85	26.2533	-182.66
1	52975008	N	T	G	172	0.001	0.612575	80	68.0073	-43.6349	0.641399	92	72.3857	-64.5767
1	52975011	N	T	A	179	0.001	0.857381	84	26.2547	-179.383	0.895	95	21.8455	-232.556
1	52975034	N	G	A	162	0.001	0.936188	78	10.8821	-220.397	0.833556	84	30.6491	-163.799
1	52975057	N	C	G	166	0.001	0.57322	82	76.7935	-28.1291	0.63104	84	68.0019	-54.1686
1	52975059	N	A	T	165	0.001	0.566309	83	78.9894	-25.6316	0.634236	82	65.8074	-54.3143
1	52975069	N	G	T	163	0.001	0.585423	82	74.5963	-33.1631	0.617362	81	68.0059	-46.2459
1	52975070	N	C	T	164	0.001	0.566309	83	78.9894	-25.6316	0.605008	81	70.2032	-40.9474
1	52975076	N	A	T	169	0.001	0.712786	87	54.8146	-97.5454	0.695252	82	54.8213	-83.137
1	52975088	N	C	T	175	0.001	0.862311	87	26.2506	-189.226	0.897993	88	19.6577	-217.711
1	52975111	N	G	T	167	0.001	0.827379	81	30.6531	-154.164	0.790892	86	39.4353	-140.841
1	52975112	N	C	T	168	0.0178571	0.664482	80	57.4089	-65.7333	0.617697	88	58.1058	-47.6524
1	52975175	N	T	A	139	0.001	0.603243	63	54.8466	-31.2658	0.644833	76	59.2237	-54.7994
1	52975223	N	C	A	169	0.00887574	0.790461	71	32.1156	-115.293	0.805945	98	34.3662	-166.315
1	52975242	N	A	G	176	0.001	0.546698	75	74.6056	-16.0349	0.584215	101	92.1487	-40.2279
1	52975257	N	T	G	174	0.0258621	0.940154	75	6.31704	-202.779	0.851528	99	22.2165	-193.655
1	52975273	N	T	A	174	0.001	0.8002	75	32.8583	-127.787	0.717317	99	61.3902	-113.794
1	52975282	N	C	T	169	0.001	0.729883	74	43.8458	-90.9294	0.684334	95	65.79	-90.1064
1	52975291	N	A	C	170	0.001	0.567947	81	76.7948	-25.6679	0.606813	89	76.7842	-45.8348
1	52975303	N	A	C	171	0.001	0.727424	77	46.039	-93.4108	0.702263	94	61.3969	-99.3047
1	52975315	N	T	G	176	0.001	0.895	76	17.4764	-186.044	0.840227	100	35.0222	-200.107
1	52975323	N	A	C	179	0.001	0.775184	80	39.4433	-122.275	0.74764	99	54.7986	-133.019
1	52975324	N	T	A	179	0.001	0.531667	79	81.192	-11.3028	0.600067	100	87.7556	-47.9716
1	52975344	N	G	A	170	0.001	0.773516	75	37.2528	-113.776	0.747534	95	52.6067	-127.578
1	52975349	N	T	A	175	0.001	0.7765	76	37.2514	-116.849	0.767855	99	50.4041	-146.367
1	52975391	N	T	A	169	0.001	0.868667	76	21.8709	-169.218	0.881975	93	24.0454	-217.32
1	52975417	N	A	T	166	0.001	0.873489	71	19.6803	-160.894	0.884467	95	24.0428	-223.99
1	52975426	N	G	C	157	0.0191083	0.529796	69	62.1435	-8.91939	0.598978	88	68.5611	-40.2782
1	52975445	N	T	A	155	0.001	0.716562	67	41.6579	-76.6964	0.772909	88	43.8271	-133.132
1	52975508	N	T	A	147	0.001	0.787077	61	28.4826	-98.2642	0.93052	86	13.0686	-238.294
1	52975534	N	G	T	143	0.001	0.776046	58	28.4866	-88.9932	0.65893	85	63.6061	-68.0519
1	52975538	N	A	T	144	0.001	0.57382	61	57.0465	-21.1078	0.566309	83	78.9894	-25.6316
1	52975590	N	G	A	142	0.001	0.723226	65	39.4633	-77.1255	0.623459	77	63.6168	-46.4844
1	52975593	N	C	T	143	0.001	0.838461	68	24.0788	-135.149	0.866911	75	21.8722	-165.918
1	52975657	N	C	A	159	0.001	0.84907	86	28.4492	-178.003	0.876964	73	19.6777	-167.527
1	52975695	N	A	G	165	0.001	0.8002	85	37.2394	-144.825	0.925284	80	13.0766	-217.693
1	52975700	N	A	G	171	0.001	0.865412	89	26.248	-195.806	0.866098	82	24.0601	-180.862
1	52975729	N	G	T	165	0.001	0.602478	83	72.3977	-40.8595	0.585423	82	74.5963	-33.1631
1	52975740	N	T	C	162	0.001	0.80973	84	35.0435	-148.903	0.666778	78	57.0238	-65.9626
1	52975777	N	A	T	158	0.00949367	0.633763	79	62.7163	-51.7917	0.564514	79	66.0452	-22.9998
1	52975779	N	G	T	152	0.001	0.797667	79	35.0502	-133.172	0.863256	73	21.8749	-159.332
1	52975797	N	A	C	148	0.001	0.818394	77	30.6584	-141.391	0.845301	71	24.0748	-144.865
1	52975837	N	C	A	149	0.001	0.583389	84	76.7908	-33.1054	0.646251	65	50.4495	-47.383
1	52975859	N	G	A	147	0.001	0.550033	80	78.9934	-18.3792	0.552274	67	65.8274	-16.1133
1	52975917	N	T	A	120	0.001	0.83099	65	24.0828	-125.483	0.8002	55	24.0961	-93.7103
1	52976015	N	A	T	164	0.001	0.916945	84	15.2685	-222.066	0.837725	80	28.4572	-158.547
1	52976139	N	A	G	171	0.001	0.547651	84	83.3825	-18.3409	0.494249	87	94.3646	2.20872
1	52976143	N	T	A	174	0.001	0.776655	85	41.6339	-130.777	0.876656	89	24.0508	-204.017
1	52976171	N	T	C	165	0.001	0.512829	78	83.3905	-4.44572	0.609268	87	74.5896	-45.9303
1	52976201	N	T	G	156	0.001	0.506854	73	79.0027	-2.21092	0.590422	83	74.5949	-35.6842
1	52976238	N	A	T	156	0.001	0.540568	74	74.6069	-13.6704	0.5	82	89.9768	0
1	52976262	N	T	G	133	0.001	0.630857	65	52.6467	-41.8511	0.60301	68	59.2344	-33.6642
1	52976263	N	G	A	132	0.001	0.603243	63	54.8466	-31.2658	0.594266	69	61.4303	-31.0279
1	52976267	N	A	T	139	0.001	0.59708	67	59.2357	-31.1024	0.611185	72	61.4263	-38.741
1	52976268	N	T	A	144	0.001	0.838461	68	24.0788	-135.149	0.802834	76	32.857	-130.927
1	52976305	N	T	C	145	0.001	0.541011	61	61.4409	-11.3964	0.559564	84	81.1853	-23.1655
1	52976308	N	T	A	145	0.001	0.541011	61	61.4409	-11.3964	0.535738	84	85.5797	-13.6123
1	52976316	N	C	T	145	0.001	0.571476	63	59.241	-21.0651	0.53661	82	83.3852	-13.6228
1	52976347	N	T	A	147	0.001	0.73929	69	39.458	-88.9556	0.820727	78	30.6571	-144.576
1	52976353	N	T	A	147	0.001	0.859395	71	21.8775	-152.763	0.802834	76	32.857	-130.927
1	52976371	N	T	C	149	0.001	0.884314	69	17.4858	-162.598	0.837725	80	28.4572	-158.547
1	52976383	N	A	G	147	0.001	0.873489	71	19.6803	-160.894	0.816	76	30.6598	-138.212
1	52976392	N	G	A	154	0.001	0.60818	74	63.6208	-38.6425	0.487492	80	85.5851	4.44446
1	52976395	N	T	C	148	0.001	0.60818	74	63.6208	-38.6425	0.5	74	81.1986	0
1	52976400	N	C	A	144	0.001	0.59161	71	63.6248	-30.9577	0.479438	73	76.8055	6.71501
1	52976402	N	A	G	148	0.001	0.676174	71	50.4415	-63.925	0.727424	77	46.039	-93.4108
1	52976422	N	G	T	140	0.001	0.632441	68	54.8399	-44.372	0.527796	72	74.6096	-9.01123
1	52976425	N	C	G	131	0.001	0.640719	64	50.4508	-44.6815	0.537338	67	68.0246	-11.3596
1	52976427	N	A	T	135	0.001	0.833556	66	24.0814	-128.699	0.855309	69	21.8802	-146.213
1	52976441	N	T	A	133	0.001	0.632441	68	54.8399	-44.372	0.615462	65	54.8439	-36.4513
1	52976488	N	C	A	136	0.001	0.656354	64	48.2536	-50.3004	0.597287	72	63.6235	-33.5008
1	52976496	N	C	A	127	0.001	0.700134	60	39.47	-62.6073	0.716562	67	41.6579	-76.6964
1	52976514	N	A	G	129	0.001	0.593283	59	52.6547	-26.2324	0.557181	70	68.0206	-18.4941
1	52976528	N	C	T	118	0.001	0.576974	52	48.2696	-18.8135	0.5	66	72.4204	0
1	52976557	N	C	T	128	0.001	0.593283	59	52.6547	-26.2324	0.536256	69	70.2192	-11.3488
1	52976564	N	A	C	130	0.001	0.596839	62	54.8479	-28.704	0.558863	68	65.826	-18.5211
1	52976585	N	A	T	133	0.001	0.635011	63	50.4521	-41.9975	0.542886	70	70.2178	-13.6983
1	52976618	N	T	A	141	0.001	0.724788	69	41.6552	-82.5525	0.736269	72	41.6512	-91.4185
1	52976619	N	A	G	141	0.001	0.840807	69	24.0774	-138.382	0.861352	72	21.8762	-156.045
1	52976635	N	T	A	151	0.001	0.594658	74	65.818	-33.4258	0.610463	77	65.8141	-41.1371
1	52976639	N	C	G	145	0.001	0.851586	74	24.0708	-154.628	0.873489	71	19.6803	-160.894
1	52976747	N	T	G	168	0.001	0.569814	86	81.1826	-28.0466	0.548813	82	81.1879	-18.3595
1	52976758	N	T	A	164	0.001	0.853895	82	26.2573	-172.84	0.805082	82	35.0462	-142.593
1	52976759	N	T	A	167	0.001	0.860706	86	26.252	-185.941	0.802671	81	35.0476	-139.446
1	52976789	N	A	T	150	0.001	0.586725	75	68.0139	-30.8287	0.626751	75	61.4222	-46.6134
1	52976831	N	A	C	145	0.001	0.585771	70	63.6261	-28.4341	0.533356	75	76.8028	-11.3197
1	52976882	N	T	C	148	0.0101351	0.586301	71	55.3294	-28.0778	0.519614	77	80.2532	-6.70859
1	52976885	N	G	T	137	0.001	0.552274	67	65.8274	-16.1133	0.5	70	76.8095	0
1	52976886	N	T	C	145	0.0103448	0.588852	69	53.1925	-28.1278	0.5265	76	78.0482	-8.99953
1	52976891	N	T	A	150	0.001	0.571476	70	65.8234	-23.4057	0.512508	80	85.5851	-4.44446
1	52976981	N	T	G	166	0.001	0.857381	77	24.0668	-164.434	0.809195	89	37.2341	-157.419
1	52977020	N	T	A	153	0.001	0.685838	70	48.2456	-67.0203	0.698928	83	54.8199	-85.9985
1	52977021	N	T	A	152	0.001	0.685838	70	48.2456	-67.0203	0.695252	82	54.8213	-83.137
1	52977046	N	A	T	140	0.001	0.743019	70	39.4567	-91.9396	0.714429	70	43.8511	-79.1996
1	52977301	N	T	C	128	0.001	0.796808	59	26.288	-99.0964	0.942324	69	8.69687	-199.139
1	52977396	N	A	T	105	0.001	0.659197	44	32.8997	-35.2941	0.655842	61	46.0604	-47.7649
1	52977447	N	C	A	88	0.001	0.756928	37	19.7257	-51.9857	0.725641	51	30.6931	-61.2925
1	52977511	N	T	C	93	0.001	0.756928	37	19.7257	-51.9857	0.642953	56	43.8698	-39.7913
1	52977539	N	G	A	84	0.001	0.756928	37	19.7257	-51.9857	0.617099	47	39.4874	-26.768
1	52977569	N	C	G	77	0.001	0.861352	36	10.9381	-78.0227	0.683049	41	28.5092	-38.5757
1	52977978	N	G	T	87	0.001	0.838936	31	10.9448	-61.725	0.785905	56	26.292	-89.7507
1	52977985	N	G	T	84	0.001	0.724288	29	17.5391	-34.6043	0.70923	55	35.0822	-60.4563
1	52977997	N	A	T	91	0.001	0.781438	32	15.3379	-50.2909	0.728966	59	35.0769	-72.153
1	52977999	N	C	G	90	0.001	0.788071	33	15.3366	-53.3892	0.719445	57	35.0796	-66.2773
1	52978004	N	C	T	91	0.001	0.766845	30	15.3406	-44.1481	0.721459	61	37.2715	-71.7003
1	52978055	N	C	T	108	0.001	0.627992	43	35.0982	-27.0149	0.615462	65	54.8439	-36.4513
1	52978200	N	G	C	114	0.001	0.526333	57	59.249	-6.74965	0.579	57	52.6574	-21.202
1	52978305	N	A	G	148	0.001	0.704362	71	46.047	-75.9181	0.688437	77	52.6307	-74.9157
1	52978317	N	C	G	147	0.001	0.847454	72	24.0734	-148.115	0.933623	75	10.8861	-210.052
1	52978323	N	A	T	151	0.001	0.8002	75	32.8583	-127.787	0.7765	76	37.2514	-116.849
1	52978329	N	C	T	148	0.0101351	0.667808	72	51.7571	-60.8885	0.748356	76	34.2545	-99.0529
1	52978364	N	A	C	164	0.001	0.823	79	30.6558	-147.767	0.882608	85	21.8589	-199.079
1	52978381	N	G	C	155	0.001	0.8002	75	32.8583	-127.787	0.737659	80	46.035	-102.293
1	52978449	N	A	T	148	0.001	0.794314	68	30.6704	-113.008	0.887759	80	19.6683	-190.858
1	52978463	N	C	T	145	0.001	0.632441	68	54.8399	-44.372	0.558481	77	74.6029	-20.8294
1	52978482	N	T	G	134	0.001	0.793847	63	28.4799	-104.49	0.901676	71	15.2859	-177.948
1	52978560	N	G	C	150	0.001	0.753792	69	37.2608	-95.5091	0.605008	81	70.2032	-40.9474
1	52978573	N	A	T	149	0.001	0.727424	66	39.462	-80.0664	0.650703	83	63.6088	-62.5789
1	52978633	N	G	A	159	0.001	0.808425	73	30.6638	-128.711	0.790892	86	39.4353	-140.841
1	52978635	N	A	G	161	0.001	0.671347	73	52.636	-63.668	0.693311	88	59.2077	-88.1901
1	52978658	N	A	G	159	0.001	0.894202	66	15.2925	-161.109	0.881975	93	24.0454	-217.32
1	52978688	N	C	A	152	0.001	0.846385	65	21.8855	-133.172	0.873813	87	24.0534	-197.384
1	52978707	N	C	A	156	0.001	0.865916	67	19.6857	-147.678	0.854169	89	28.4452	-187.788
1	52978730	N	A	T	159	0.001	0.823745	68	26.276	-127.57	0.857381	91	28.4425	-194.331
1	52978766	N	T	G	159	0.001	0.868667	76	21.8709	-169.218	0.855659	83	26.256	-176.109
1	52978800	N	A	C	165	0.001	0.914911	82	15.2712	-215.251	0.807434	83	35.0449	-145.745
1	52978895	N	G	A	123	0.001	0.728966	59	35.0769	-72.153	0.734531	64	37.2675	-80.5457
1	52978928	N	G	A	121	0.001	0.796808	59	26.288	-99.0964	0.758237	62	32.8757	-87.6521
1	52978992	N	G	A	96	0.001	0.854403	48	15.3166	-101.368	0.750167	48	26.3027	-65.2913
1	52979168	N	T	G	158	0.001	0.670443	91	65.7954	-78.8888	0.746433	67	37.2635	-89.4929
1	52979188	N	T	G	147	0.001	0.646439	82	63.6101	-59.8617	0.723226	65	39.4633	-77.1255
1	52979256	N	A	C	157	0.001	0.625083	88	72.391	-53.8977	0.637773	69	54.8386	-47.0474
1	52979306	N	G	T	161	0.001	0.752978	89	48.2202	-122.713	0.764065	72	37.2568	-104.604
1	52979317	N	C	G	157	0.001	0.632272	87	70.1951	-56.6895	0.685838	70	48.2456	-67.0203
1	52979356	N	C	T	173	0.001	0.747291	87	48.2229	-116.696	0.755985	86	46.027	-120.292
1	52979364	N	G	A	174	0.001	0.546543	86	85.5771	-18.323	0.659197	88	65.7994	-70.5881
1	52979393	N	C	A	169	0.001	0.741337	85	48.2256	-110.711	0.702516	84	54.8186	-88.8703
1	52979405	N	A	G	157	0.001	0.782239	78	37.2488	-123.018	0.683667	79	54.8253	-74.6181
1	52979495	N	A	G	158	0.001	0.72304	83	50.4254	-98.3863	0.693462	75	50.4361	-75.2305
1	52979517	N	G	C	148	0.001	0.835667	79	28.4586	-155.321	0.826305	69	26.2747	-130.768
1	52979626	N	T	A	153	0.001	0.89257	65	15.2939	-157.751	0.852508	88	28.4465	-184.522
1	52979703	N	G	A	164	0.001	0.513898	72	76.8068	-4.45001	0.576138	92	85.569	-32.8999
1	52979715	N	G	T	170	0.001	0.838063	74	26.268	-146.848	0.864827	96	28.4359	-210.751
1	52979730	N	A	T	172	0.001	0.857381	77	24.0668	-164.434	0.905534	95	19.6483	-241.345
1	52979768	N	T	C	169	0.001	0.837725	80	28.4572	-158.547	0.876656	89	24.0508	-204.017
1	52979769	N	A	G	173	0.001	0.481916	83	87.7783	6.70013	0.57783	90	83.3745	-32.9478
1	52979864	N	T	G	149	0.001	0.853177	68	21.8816	-142.945	0.839733	81	28.4559	-161.778
1	52979871	N	G	T	146	0.001	0.869812	69	19.683	-154.277	0.844386	77	26.264	-156.56
1	52979939	N	G	A	169	0.001	0.506333	79	85.5864	-2.20988	0.611185	90	76.7828	-48.4263
1	52979972	N	C	T	162	0.001	0.5395	76	76.8015	-13.6575	0.604721	86	74.5909	-43.3455
1	52980042	N	A	T	132	0.001	0.8002	60	26.2867	-102.229	0.764065	72	37.2568	-104.604
1	52980105	N	C	A	127	0.001	0.695045	59	39.4713	-59.7444	0.573579	68	63.6288	-23.4482
1	52980139	N	C	A	124	0.001	0.785905	56	26.292	-89.7507	0.853177	68	21.8816	-142.945
1	52980214	N	C	G	145	0.001	0.640093	75	59.225	-52.1011	0.743019	70	39.4567	-91.9396
1	52980250	N	A	T	145	0.001	0.820727	78	30.6571	-144.576	0.791239	67	30.6718	-109.889
1	52980544	N	G	A	99	0.001	0.686399	51	35.0876	-48.9993	0.812709	48	19.711	-86.1314
1	52980592	N	A	T	110	0.001	0.672843	55	39.4767	-48.4481	0.854782	55	17.5044	-116.316
1	52980602	N	G	A	106	0.001	0.768036	56	28.4892	-82.8617	0.700134	50	32.8917	-52.1728
1	52980609	N	T	C	90	0.001	0.744349	43	24.1121	-56.85	0.808717	47	19.7123	-82.9681
1	52980615	N	C	A	81	0.001	0.474983	40	41.6939	4.49449	0.731862	41	24.1148	-50.898
1	52980635	N	G	A	82	0.001	0.735451	34	19.7297	-42.9909	0.771014	48	24.1054	-71.9963
1	52980639	N	G	A	84	0.001	0.658	38	28.5132	-30.2218	0.804551	46	19.7137	-79.8148
1	52980659	N	A	G	84	0.001	0.605333	38	32.9077	-19.2747	0.848058	46	15.3192	-94.8463
1	52980701	N	G	A	95	0.001	0.561016	41	39.4954	-11.5974	0.759432	54	28.4919	-76.7735
1	52980741	N	G	A	116	0.012931	0.752193	52	27.6635	-70.7323	0.828251	64	17.8003	-117.039
1	52980750	N	G	C	117	0.166667	0.666667	56	11.967	-31.4052	0.479592	61	35.2187	4.39444
1	52980802	N	A	T	129	0.001	0.737864	61	35.0742	-78.0793	0.779598	68	32.8677	-106.002
1	52981232	N	A	T	124	0.001	0.650894	63	48.2549	-47.5676	0.672246	61	43.8631	-53.5213
1	52981364	N	C	A	100	0.06	0.633468	45	24.1971	-25.9817	0.568909	55	38.2	-15.8357
1	52981544	N	G	A	135	0.001	0.528591	70	72.415	-9.01761	0.553882	65	63.6328	-16.1359
1	52981563	N	A	C	126	0.001	0.507942	63	68.0299	-2.2131	0.555593	63	61.4382	-16.16
1	52981630	N	A	C	139	0.001	0.707831	65	41.6606	-70.8875	0.621703	74	61.4236	-43.9726
1	52981640	N	G	T	126	0.001	0.709817	62	39.4673	-68.3755	0.640719	64	50.4508	-44.6815
1	52981683	N	A	C	128	0.001	0.456111	57	57.0518	11.4253	0.577516	71	65.822	-25.8806
1	52981706	N	C	A	140	0.001	0.629118	62	50.4535	-39.3317	0.564145	78	74.6016	-23.2578
1	52981737	N	T	G	137	0.001	0.822796	62	24.0868	-115.874	0.960307	75	6.49165	-230.389
1	52981796	N	T	A	133	0.001	0.818394	66	26.2787	-121.192	0.880851	67	17.4884	-155.932
1	52981836	N	T	G	125	0.001	0.666778	60	43.8645	-50.7404	0.584672	65	59.2384	-26.04
1	52981870	N	A	G	129	0.001	0.580699	62	57.0451	-23.5922	0.62695	67	54.8412	-41.7138
1	52981901	N	T	G	98	0.001	0.479153	48	50.4721	4.47781	0.700134	50	32.8917	-52.1728
1	52981914	N	T	C	112	0.001	0.413736	58	52.656	23.705	0.666778	54	39.478	-45.6664
1	52981975	N	A	G	110	0.001	0.399933	60	52.6534	28.783	0.640093	50	39.4834	-34.734
1	52982015	N	G	A	101	0.001	0.600067	55	48.2656	-26.3844	0.412985	46	41.6859	18.9762
1	52982041	N	G	T	97	0.001	0.565261	46	43.8831	-13.9682	0.686399	51	35.0876	-48.9993
1	52982043	N	T	C	101	0.001	0.510645	47	50.4735	-2.2185	0.592654	54	48.2669	-23.8348
1	52982079	N	T	G	93	0.001	0.523825	42	43.8885	-4.48973	0.588294	51	46.0737	-21.3716
1	52982105	N	T	G	93	0.001	0.675117	40	28.5106	-35.7664	0.754887	53	28.4932	-73.7467
1	52982204	N	T	A	91	0.001	0.512829	39	41.6953	-2.22286	0.692436	52	35.0862	-51.8387
1	52982211	N	A	G	88	0.001	0.459432	37	37.3035	6.83519	0.725641	51	30.6931	-61.2925
1	52982238	N	A	G	90	0.001	0.638982	36	28.5159	-24.7869	0.740901	54	30.6891	-70.1814
1	52982265	N	G	T	77	0.001	0.407346	27	24.1335	11.9174	0.56004	50	48.2722	-13.9051
1	52982279	N	C	T	73	0.001	0.458306	24	24.1375	4.56131	0.591898	49	43.8791	-21.4375
1	52982288	N	T	G	69	0.001	0.416611	24	21.9402	9.45869	0.555593	45	43.8845	-11.5428
1	52982317	N	A	T	79	0.001	0.575808	33	30.7171	-11.7466	0.5	46	50.4748	0
1	52982327	N	A	T	85	0.001	0.571476	35	32.9117	-11.7029	0.540027	50	50.4695	-9.10925
1	52982516	N	A	G	60	0.001	0.479987	25	26.3334	2.23723	0.628657	35	28.5172	-22.1155
1	52982524	N	T	G	61	0.001	0.607214	28	24.1321	-14.4791	0.424192	33	30.7171	11.7466
1	52982587	N	G	A	88	0.001	0.636455	44	35.0969	-29.6812	0.545485	44	43.8858	-9.15305
1	52982619	N	T	A	96	0.001	0.647157	51	39.482	-37.4361	0.555593	45	43.8845	-11.5428
1	52982642	N	G	A	88	0.001	0.545485	44	43.8858	-9.15305	0.5	44	48.2803	0
1	52982648	N	A	G	94	0.001	0.600067	50	43.8778	-23.9858	0.522742	44	46.083	-4.48539
1	52982703	N	A	C	85	0.001	0.727424	44	26.308	-53.3776	0.512203	41	43.8898	-2.22162
1	52982763	N	T	C	124	0.001	0.730312	63	37.2688	-77.5853	0.541011	61	61.4409	-11.3964
1	52982795	N	T	A	130	0.001	0.710285	69	43.8525	-76.2948	0.606628	61	52.652	-31.3558
1	52982799	N	A	G	127	0.001	0.671756	67	48.2496	-58.5946	0.550033	60	59.245	-13.7843
1	52982955	N	C	A	103	0.0582524	0.644121	50	22.3601	-30.5775	0.47996	53	46.5697	4.41331
1	52982969	N	G	C	107	0.001	0.622723	53	43.8738	-31.7854	0.481469	54	57.0558	4.46855
1	52983012	N	C	T	109	0.001	0.754887	53	28.4932	-73.7467	0.857381	56	17.5031	-119.588
1	52983115	N	C	G	100	0.03	0.5	48	37.4239	0	0.519631	52	52.8295	-4.47139
1	52983152	N	T	G	88	0.001	0.568227	44	41.6886	-14.0041	0.5	44	48.2803	0
1	52983175	N	T	C	102	0.001	0.490903	55	59.2517	2.21541	0.531936	47	48.2763	-6.78329
1	52983189	N	G	A	94	0.001	0.562542	48	46.0777	-13.9353	0.478246	46	48.2776	4.48144
1	52983242	N	A	G	107	0.001	0.563679	55	52.66	-16.2739	0.557731	52	50.4668	-13.8772
1	52983250	N	G	A	109	0.001	0.611185	54	46.0697	-29.0558	0.581873	55	50.4628	-21.2544
1	52983318	N	A	G	83	0.001	0.526333	38	39.4994	-4.49976	0.533356	45	46.0817	-6.79182
1	52983324	N	A	T	90	0.001	0.543507	46	46.0804	-9.13717	0.545485	44	43.8858	-9.15305
1	52983325	N	A	G	86	0.001	0.558178	43	41.6899	-11.5688	0.488364	43	46.0844	2.22048
1	52983344	N	A	T	105	0.001	0.524607	61	63.6382	-6.73929	0.477258	44	46.083	4.48539
1	52983352	N	A	G	112	0.001	0.51614	62	65.834	-4.45898	0.5	50	54.8639	0
1	52983357	N	T	C	116	0.001	0.507942	63	68.0299	-2.2131	0.528321	53	54.8599	-6.76158
1	52983377	N	A	G	117	0.001	0.609448	64	54.8452	-33.8486	0.641604	53	41.6766	-37.2622
1	52983387	N	T	C	117	0.001	0.530323	66	68.0259	-9.03146	0.509811	51	54.8626	-2.21684
1	52983394	N	G	A	116	0.001	0.560646	66	63.6315	-18.5499	0.56004	50	48.2722	-13.9051
1	52983428	N	C	T	130	0.0576923	0.673611	73	30.6606	-55.5388	0.518601	57	50.6673	-4.41199
1	52983488	N	T	C	113	0.0265487	0.694412	57	25.4151	-52.5979	0.481815	56	57.325	4.46588
1	52983539	N	A	T	125	0.001	0.698763	73	48.2416	-75.564	0.423026	52	48.2696	18.8135
1	52983545	N	A	T	127	0.001	0.40839	71	63.6248	30.9577	0.678691	56	39.4753	-51.2475
1	52983557	N	T	A	132	0.001	0.66227	74	54.8319	-60.6597	0.465494	58	59.2477	9.06499
1	52983576	N	A	C	118	0.001	0.661646	65	48.2522	-53.0496	0.49056	53	57.0571	2.21611
1	52983594	N	C	T	128	0.001	0.561685	73	70.2138	-20.8875	0.418127	55	50.4628	21.2544
1	52983622	N	G	T	142	0.001	0.861	79	24.0641	-170.993	0.857381	63	19.691	-134.537
1	52983718	N	G	C	144	0.001	0.819658	72	28.4679	-132.884	0.916945	72	13.0873	-190.342
1	52983723	N	G	A	146	0.001	0.849548	73	24.0721	-151.369	0.890672	73	17.4804	-175.976
1	52983749	N	A	G	137	0.001	0.579763	69	63.6275	-25.9306	0.573579	68	63.6288	-23.4482
1	52983753	N	T	C	121	0.001	0.517869	56	59.2504	-4.46588	0.538487	65	65.83	-11.3711
1	52983755	N	T	A	122	0.001	0.666778	57	41.6712	-48.2034	0.615462	65	54.8439	-36.4513
1	52983804	N	T	A	141	0.001	0.836045	67	24.0801	-131.921	0.946244	74	8.6902	-216.481
1	52983809	N	G	C	141	0.001	0.573579	68	63.6288	-23.4482	0.534269	73	74.6083	-11.3288
1	52983846	N	G	T	134	0.268657	0.576744	65	10.6895	-13.1833	0.542636	69	26.9249	-8.78889
1	52983874	N	G	C	136	0.001	0.819886	61	24.0881	-112.685	0.880254	75	19.675	-174.175
1	52983878	N	G	A	138	0.001	0.825614	63	24.0854	-119.071	0.880254	75	19.675	-174.175
1	52983936	N	A	C	146	0.001	0.848717	66	21.8842	-136.424	0.850234	80	26.26	-166.315
1	52983945	N	G	C	162	0.001	0.802834	76	32.857	-130.927	0.790892	86	39.4353	-140.841
1	52983990	N	C	T	150	0.001	0.661873	68	50.4455	-55.5863	0.561016	82	78.9907	-23.1948
1	52984011	N	T	A	157	0.001	0.573382	75	70.2112	-25.7886	0.597626	82	72.399	-38.2977
1	52984026	N	T	A	163	0.001	0.857381	77	24.0668	-164.434	0.907248	86	17.4631	-219.797
1	52984080	N	G	A	177	0.00847458	0.730723	85	49.573	-104.273	0.726562	92	46.9135	-108.072
1	52984082	N	A	T	181	0.001	0.863879	88	26.2493	-192.514	0.881975	93	24.0454	-217.32
1	52984113	N	T	G	178	0.001	0.841691	82	28.4545	-165.014	0.854403	96	30.6331	-202.736
1	52984132	N	T	A	183	0.001	0.58145	86	78.9854	-33.0504	0.690849	97	65.7874	-95.7746
1	52984136	N	C	A	183	0.001	0.87803	90	24.0494	-207.338	0.860456	93	28.4399	-200.889
1	52984147	N	T	C	189	0.00793651	0.879798	90	23.2146	-207.338	0.87957	99	19.7835	-222.84
1	52984167	N	A	G	178	0.00842697	0.680507	78	54.0517	-71.8014	0.616822	100	74.7255	-55.416
1	52984239	N	C	T	142	0.001	0.535738	56	57.0531	-9.07486	0.5	86	94.3659	0
1	52984281	N	G	A	139	0.001	0.654649	55	41.6739	-42.6944	0.619127	84	70.1991	-48.7525
1	52984746	N	G	A	58	0.001	0.900267	20	4.36778	-49.8782	0.579	38	35.1049	-14.1347
1	52984763	N	G	A	56	0.001	0.900267	20	4.36778	-49.8782	0.555593	36	35.1076	-9.23427
1	52984768	N	T	A	62	0.001	0.869812	23	6.561	-51.4258	0.589804	39	35.1036	-16.6438
1	52984807	N	A	C	83	0.001	0.943153	35	4.34776	-101.302	0.687625	48	32.8943	-46.4679
1	52984873	N	A	T	75	0.001	0.879041	33	8.74489	-76.3023	0.738254	42	24.1135	-53.8655
1	52984892	N	A	C	76	0.0197368	0.88752	34	7.88822	-79.6315	0.660679	42	23.9279	-32.0407
1	52984931	N	T	A	90	0.0166667	0.872608	38	10.1369	-84.6088	0.64873	52	32.2695	-36.7745
1	52984972	N	T	A	95	0.001	0.927114	41	6.53699	-112.276	0.740901	54	30.6891	-70.1814
1	52984973	N	G	T	91	0.001	0.925284	40	6.53832	-108.847	0.725641	51	30.6931	-61.2925
1	52984974	N	T	G	87	0.001	0.923359	39	6.53965	-105.421	0.750167	48	26.3027	-65.2913
1	52984987	N	C	T	92	0.001	0.928858	42	6.53565	-115.71	0.74016	50	28.4972	-64.7424
1	52985075	N	C	T	112	0.001	0.707035	58	37.2755	-62.9692	0.648247	54	41.6752	-39.9683
1	52985103	N	T	A	126	0.001	0.538487	65	65.83	-11.3711	0.590224	61	54.8492	-26.164
1	52985178	N	A	T	118	0.001	0.891566	46	10.9248	-111.242	0.833556	72	26.2707	-140.399
1	52985235	N	A	T	135	0.001	0.910988	56	10.9114	-145.006	0.848334	79	26.2613	-163.058
1	52985334	N	G	A	142	0.001	0.909364	66	13.0953	-169.934	0.802834	76	32.857	-130.927
1	52985435	N	A	G	135	0.001	0.885503	61	15.2992	-144.36	0.838063	74	26.268	-146.848
1	52985451	N	T	G	141	0.001	0.619127	63	52.6494	-36.5643	0.628291	78	63.6155	-49.1304
1	52985514	N	T	C	134	0.001	0.474559	59	61.4436	6.74429	0.600067	75	65.8167	-35.9787
1	52985518	N	A	T	134	0.001	0.796808	59	26.288	-99.0964	0.893596	75	17.4778	-182.685
1	52985548	N	C	A	141	0.001	0.606628	61	52.652	-31.3558	0.525017	80	83.3878	-8.98898
1	52985561	N	G	C	140	0.0321429	0.719083	57	28.3164	-62.2839	0.74613	83	34.1463	-102.781
1	52985594	N	T	G	140	0.0107143	0.759935	63	25.7861	-86.2495	0.742001	77	42.8405	-99.8331
1	52985704	N	T	C	130	0.001	0.817113	71	28.4692	-129.702	0.779848	59	28.4852	-92.0741
1	52985822	N	G	A	131	0.001	0.915531	59	10.9074	-155.211	0.833556	72	26.2707	-140.399
1	52985871	N	A	C	138	0.001	0.758237	62	32.8757	-87.6521	0.658	76	57.0265	-60.4436
1	52985875	N	C	A	132	0.001	0.912556	57	10.9101	-148.404	0.853569	75	24.0694	-157.893
1	52985930	N	A	T	126	0.001	0.74154	58	32.881	-75.6207	0.779598	68	32.8677	-106.002
1	52985988	N	G	T	159	0.001	0.857381	77	24.0668	-164.434	0.866098	82	24.0601	-180.862
1	52986164	N	C	G	173	0.001	0.844386	77	26.264	-156.56	0.885674	96	24.0414	-227.328
1	52986188	N	G	A	155	0.00967742	0.793573	73	25.8362	-116.707	0.917344	82	14.3191	-215.251
1	52986201	N	C	T	149	0.001	0.811802	69	28.4719	-123.356	0.912775	80	15.2739	-208.446
1	52986202	N	T	C	149	0.001	0.811802	69	28.4719	-123.356	0.925284	80	13.0766	-217.693
1	52986268	N	A	T	175	0.001	0.797667	79	35.0502	-133.172	0.854403	96	30.6331	-202.736
1	52986302	N	G	A	159	0.001	0.62695	67	54.8412	-41.7138	0.73929	92	52.6107	-118.607
1	52986391	N	T	A	192	0.001	0.708004	89	57.0091	-97.1562	0.796314	103	46.0043	-172.637
1	52986404	N	T	G	157	0.001	0.853569	75	24.0694	-157.893	0.866098	82	24.0601	-180.862
1	52986406	N	G	T	157	0.001	0.838063	74	26.268	-146.848	0.855659	83	26.256	-176.109
1	52986407	N	C	G	154	0.001	0.83584	73	26.2693	-143.621	0.852087	81	26.2587	-169.575
1	52986411	N	A	T	153	0.001	0.83584	73	26.2693	-143.621	0.862742	80	24.0628	-174.279
1	52986412	N	G	T	157	0.001	0.83584	73	26.2693	-143.621	0.857381	84	26.2547	-179.383
1	52986416	N	A	T	156	0.00961538	0.837796	73	25.4278	-143.621	0.855955	83	19.7979	-170.452
1	52986418	N	G	A	152	0.001	0.833556	72	26.2707	-140.399	0.862742	80	24.0628	-174.279
1	52986421	N	G	T	155	0.001	0.794717	73	32.861	-121.526	0.853895	82	26.2573	-172.84
1	52986425	N	A	G	165	0.001	0.750167	80	43.8378	-108.819	0.835518	85	30.6478	-167.02
1	52986447	N	C	T	192	0.001	0.571476	98	92.1527	-32.768	0.702263	94	61.3969	-99.3047
1	52986464	N	G	A	196	0.001	0.868933	99	28.4319	-220.643	0.886856	97	24.0401	-230.67
1	52986476	N	T	A	202	0.001	0.561265	98	94.35	-27.8398	0.71168	104	65.778	-115.893
1	52986497	N	T	C	186	0.001	0.623738	93	76.7788	-56.2838	0.742097	93	52.6093	-121.59
1	52986498	N	G	T	204	0.001	0.876442	105	28.4239	-240.508	0.899256	99	21.8402	-246.019
1	52986509	N	T	C	214	0.001	0.563679	110	105.32	-32.5478	0.653949	104	78.9614	-80.3189
1	52986529	N	T	C	217	0.001	0.514295	105	111.918	-6.6774	0.669756	112	81.1479	-96.6469
1	52986542	N	A	C	213	0.001	0.5	100	109.728	0	0.708103	113	72.3577	-123.425
1	52986545	N	T	A	220	0.001	0.81752	104	41.6086	-190.298	0.88819	116	28.4092	-277.17
1	52986550	N	C	T	215	0.001	0.485139	101	107.529	6.68079	0.658	114	85.5397	-90.6654
1	52986561	N	A	T	225	0.286667	0.647302	100	16.0123	-39.55	0.435816	125	33.1979	21.9723
1	52986589	N	T	A	232	0.001	0.495142	103	111.921	2.20694	0.627992	129	105.295	-81.0449
1	52986600	N	A	C	238	0.001	0.796658	113	50.3855	-189.674	0.640093	125	98.7084	-86.8351
1	52986607	N	G	A	239	0.001	0.495724	117	127.283	2.20581	0.614831	122	103.107	-68.0061
1	52986611	N	G	T	231	0.001	0.5	110	120.701	0	0.611645	121	103.108	-65.4009
1	52986638	N	C	T	248	0.001	0.810552	116	48.1842	-206.323	0.659197	132	98.6991	-105.882
1	52986667	N	T	C	271	0.00553506	0.495985	125	135.304	2.20523	0.614216	146	113.471	-79.5794
1	52986699	N	A	T	271	0.001	0.492182	128	138.254	4.42572	0.594469	143	127.248	-64.4537
1	52986702	N	A	C	268	0.016791	0.475128	125	104.553	13.2554	0.60256	143	122.022	-69.6416
1	52986718	N	G	T	253	0.001	0.467191	122	125.079	18.1028	0.549651	131	129.462	-29.8561
1	52986730	N	C	G	262	0.001	0.504068	123	133.867	-2.20532	0.604386	139	120.662	-69.8145
1	52986745	N	A	G	254	0.00590551	0.477788	113	117.759	11.2074	0.571712	141	122.15	-46.5126
1	52986748	N	C	A	247	0.001	0.927558	110	17.4311	-301.691	0.919988	137	23.9868	-366.025
1	52986764	N	T	A	228	0.00657895	0.471573	106	108.929	13.5232	0.570559	122	104.822	-39.4573
1	52986771	N	G	A	226	0.001	0.509265	108	116.309	-4.43149	0.601763	118	103.112	-57.649
1	52986793	N	T	C	210	0.001	0.572965	96	89.9582	-32.8101	0.640445	114	89.9342	-79.4155
1	52986797	N	T	A	206	0.001	0.557933	95	92.1567	-25.446	0.648748	111	85.5437	-82.4691
1	52986800	N	A	T	201	0.001	0.566711	90	85.5717	-27.9715	0.639733	111	87.741	-76.8878
1	52986807	N	A	G	206	0.001	0.585163	94	85.5664	-37.8923	0.634018	112	89.9368	-74.0514
1	52986821	N	A	T	207	0.001	0.598004	97	85.5624	-45.4931	0.627358	110	89.9395	-68.7286
1	52986827	N	G	A	203	0.00738916	0.554618	92	89.1776	-23.0614	0.609634	111	85.4433	-57.5338
1	52986835	N	T	C	207	0.001	0.575808	99	92.1514	-35.2399	0.657512	108	81.1533	-85.5935
1	52986839	N	G	A	203	0.001	0.745061	98	54.7999	-130.021	0.609597	105	89.9462	-55.6154
1	52986864	N	C	A	205	0.001	0.524769	101	105.332	-11.2337	0.644327	104	81.1586	-74.6948
1	52986878	N	C	A	193	0.001	0.736421	91	52.612	-115.632	0.676588	102	72.3724	-92.0838
1	52986891	N	A	G	189	0.111111	0.506548	91	53.2575	-2.19722	0.582703	98	54.967	-31.4149
1	52986906	N	T	G	191	0.001	0.548419	93	92.1594	-20.6474	0.602109	98	85.561	-48.0549
1	52986933	N	G	C	164	0.001	0.561016	82	78.9907	-23.1948	0.548813	82	81.1879	-18.3595
1	52986946	N	C	T	158	0.001	0.615462	78	65.8127	-43.7416	0.687625	80	54.8239	-77.4465
1	52986960	N	C	G	145	0.001	0.863256	73	21.8749	-159.332	0.791861	72	32.8623	-118.406
1	52987004	N	T	G	107	0.001	0.553227	47	46.079	-11.519	0.783522	60	28.4839	-95.1645
1	52987082	N	C	A	138	0.001	0.610243	59	50.4575	-31.452	0.658333	79	59.2197	-62.9796
1	52987098	N	G	T	152	0.001	0.549329	71	70.2165	-16.0718	0.555593	81	78.992	-20.7771
1	52987104	N	C	T	152	0.00986842	0.543143	70	69.3871	-13.6983	0.543498	82	72.5437	-15.82
1	52987128	N	A	G	164	0.001	0.542197	83	83.3838	-15.9716	0.580301	81	74.5976	-30.6594
1	52987131	N	A	G	157	0.001	0.555593	81	78.992	-20.7771	0.592167	76	68.0126	-33.3549
1	52987143	N	G	A	160	0.001	0.512508	80	85.5851	-4.44446	0.57505	80	74.5989	-28.1735
1	52987169	N	A	T	174	0.001	0.529431	85	87.7756	-11.2804	0.584326	89	81.1786	-35.4986
1	52987176	N	T	A	179	0.001	0.517253	87	92.1674	-6.69514	0.608768	92	78.9774	-48.3272
1	52987190	N	A	T	191	0.001	0.516865	89	94.3619	-6.69283	0.647157	102	78.9641	-74.8721
1	52987203	N	G	T	176	0.001	0.726341	84	50.4241	-101.325	0.782797	92	43.8218	-145.455
1	52987206	N	T	A	163	0.001	0.805082	82	35.0462	-142.593	0.617362	81	68.0059	-46.2459
1	52987207	N	G	T	159	0.001	0.785	79	37.2474	-126.114	0.600067	80	70.2045	-38.3773
1	52987208	N	A	C	161	0.001	0.600067	80	70.2045	-38.3773	0.765609	81	41.6392	-118.523
1	52987211	N	T	A	170	0.001	0.611839	85	72.395	-46.0304	0.741337	85	48.2256	-110.711
1	52987215	N	A	T	174	0.001	0.593085	86	76.7881	-38.1497	0.738796	88	50.4188	-113.169
1	52987241	N	C	T	168	0.001	0.864441	81	24.0614	-177.568	0.793299	87	39.434	-143.958
1	52987247	N	C	A	168	0.001	0.839733	81	28.4559	-161.778	0.942824	87	10.8701	-251.522
1	52987263	N	T	A	170	0.001	0.835667	79	28.4586	-155.321	0.791403	91	41.6259	-149.358
1	52987264	N	T	A	170	0.001	0.825217	80	30.6544	-150.963	0.777963	90	43.8245	-139.281
1	52987283	N	C	A	173	0.001	0.829488	82	30.6518	-157.371	0.758414	91	48.2176	-128.758
1	52987294	N	C	T	176	0.001	0.469859	83	85.581	11.2875	0.645258	93	72.3844	-67.2778
1	52987300	N	A	G	173	0.001	0.493667	79	85.5864	2.20988	0.659681	94	70.1858	-75.6608
1	52987301	N	A	G	174	0.001	0.57505	80	74.5989	-28.1735	0.680972	94	65.7914	-87.2868
1	52987309	N	G	T	179	0.001	0.654424	81	61.4143	-62.7741	0.540844	98	98.7444	-18.2316
1	52987318	N	T	A	166	0.001	0.520013	75	79.0001	-6.7117	0.604465	91	78.9787	-45.7436
1	52987320	N	T	G	163	0.001	0.526333	76	78.9987	-8.99953	0.666778	87	63.6035	-73.5736
1	52987322	N	T	C	167	0.001	0.512829	78	83.3905	-4.44572	0.640543	89	70.1925	-62.0485
1	52987342	N	A	G	180	0.001	0.5	84	92.1714	0	0.645931	96	74.5776	-69.8089
1	52987345	N	C	T	173	0.001	0.519494	77	81.1946	-6.70859	0.645931	96	74.5776	-69.8089
1	52987360	N	G	A	179	0.0167598	0.468783	83	68.2922	11.0946	0.636964	96	74.7455	-64.2582
1	52987363	N	C	A	175	0.001	0.879771	83	21.8615	-192.419	0.858935	92	28.4412	-197.608
1	52987368	N	C	T	176	0.001	0.860706	86	26.252	-185.941	0.911386	90	17.4578	-233.368
1	52987378	N	C	G	179	0.001	0.873813	87	24.0534	-197.384	0.848058	92	30.6384	-189.693
1	52987386	N	A	G	168	0.001	0.645667	79	61.4169	-57.3303	0.741734	89	50.4174	-116.151
1	52987704	N	C	T	185	0.001	0.719659	82	50.4268	-95.4564	0.757453	103	54.7932	-145.077
1	52987723	N	T	C	202	0.001	0.876656	89	24.0508	-204.017	0.902924	113	24.0187	-284.457
1	52987727	N	T	G	200	0.001	0.573082	89	83.3758	-30.4696	0.576628	111	103.122	-39.9667
1	52987743	N	A	G	210	0.00714286	0.527605	92	85.2158	-11.1601	0.585153	118	106.538	-47.3507
1	52987753	N	C	A	215	0.001	0.961473	103	8.65152	-317.695	0.893119	112	26.2173	-272.349
1	52987768	N	A	T	225	0.001	0.603673	111	96.5298	-55.3366	0.701889	114	74.5536	-120.173
1	52987830	N	T	A	246	0.001	0.560385	116	111.904	-32.455	0.630857	130	105.293	-83.7022
1	52987842	N	C	G	252	0.001	0.915531	118	21.8148	-310.421	0.918189	134	23.9907	-355.783
1	52987844	N	A	G	254	0.001	0.907835	119	24.0107	-304.762	0.918798	135	23.9894	-359.195
1	52987847	N	A	T	265	0.001	0.853895	123	39.386	-259.26	0.887582	142	34.9662	-338.56
1	52987849	N	C	T	265	0.001	0.857381	126	39.382	-269.074	0.885149	139	34.9702	-328.534
1	52987875	N	A	T	272	0.001	0.585771	140	127.252	-56.8681	0.712263	132	83.3185	-147.572
1	52987883	N	A	T	279	0.166667	0.616144	141	43.9085	-55.2783	0.705714	138	38.9605	-106.363
1	52987891	N	T	C	280	0.001	0.869212	145	41.5539	-323.495	0.896561	135	30.5811	-332.303
1	52987904	N	T	C	279	0.001	0.615462	143	120.657	-80.1929	0.683946	136	94.2993	-128.682
1	52987908	N	G	A	279	0.001	0.822133	146	56.9331	-272.144	0.827286	133	50.3588	-253.041
1	52987928	N	A	G	266	0.001	0.815813	141	56.9398	-256.226	0.888259	125	30.5944	-298.748
1	52987931	N	G	A	262	0.001	0.715472	137	85.509	-155.895	0.688125	125	85.525	-121.383
1	52987937	N	T	G	259	0.001	0.919988	137	23.9868	-366.025	0.992132	122	2.0345	-421.195
1	52987941	N	T	C	254	0.001	0.721078	129	78.928	-151.319	0.672115	125	89.9195	-109.579
1	52987944	N	G	T	245	0.001	0.914339	128	23.9987	-335.334	0.991781	117	2.04118	-403.361
1	52987980	N	T	G	243	0.001	0.679224	134	94.3019	-123.049	0.623936	109	89.9408	-66.0833
1	52987984	N	A	G	237	0.001	0.691857	133	89.9088	-132.125	0.625083	104	85.553	-63.6973
1	52987995	N	A	G	264	0.00568182	0.520076	150	157.062	-13.4234	0.664342	114	74.4582	-92.8627
1	52988005	N	T	A	277	0.001	0.842334	152	52.5307	-306.635	0.896264	125	28.3972	-307.366
1	52988023	N	T	A	266	0.0056391	0.568604	140	122.101	-44.068	0.579666	126	115.504	-47.1326
1	52988025	N	A	C	266	0.001	0.856353	139	43.7591	-295.697	0.897903	127	28.3945	-314.098
1	52988026	N	G	T	270	0.001	0.577516	142	131.644	-51.7612	0.578177	128	118.479	-47.0824
1	52988048	N	C	T	273	0.001	0.604236	144	125.05	-72.2127	0.596964	129	114.084	-59.8064
1	52988049	N	A	T	269	0.001	0.562542	144	138.233	-41.8059	0.568045	125	118.483	-39.672
1	52988072	N	T	C	285	0.001	0.556329	151	147.013	-39.2708	0.612015	134	114.077	-72.6905
1	52988088	N	A	T	307	0.001	0.885105	165	41.5272	-389.926	0.859395	142	43.7551	-305.526
1	52988090	N	G	T	297	0.001	0.639845	161	127.224	-111.622	0.595652	136	120.666	-62.1292
1	52988100	N	A	T	291	0.001	0.572375	159	149.199	-53.8749	0.598551	132	116.277	-62.2827
1	52988109	N	C	A	274	0.001	0.624244	149	122.846	-90.5821	0.600067	125	109.694	-59.9645
1	52988110	N	C	A	277	0.001	0.927437	151	23.9681	-413.967	0.992392	126	2.02918	-435.464
1	52988117	N	A	T	279	0.00537634	0.578514	148	126.438	-53.8186	0.595764	131	115.512	-59.731
1	52988125	N	C	T	274	0.001	0.852584	149	48.1402	-312.52	0.840227	125	43.7778	-250.133
1	52988142	N	A	T	286	0.001	0.823745	153	59.121	-287.032	0.782143	133	63.5421	-209.673
1	52988177	N	T	C	263	0.001	0.827286	133	50.3588	-253.041	0.807898	130	54.7572	-228.713
1	52988202	N	A	C	269	0.001	0.903254	134	28.3852	-337.713	0.881736	135	34.9755	-315.194
1	52988254	N	C	T	257	0.001	0.862311	116	35.0009	-252.301	0.922267	141	23.9814	-379.7
1	52988256	N	C	A	271	0.00553506	0.799496	125	46.7919	-208.058	0.80249	146	62.64	-250.193
1	52988294	N	T	A	264	0.001	0.852949	129	41.5752	-270.942	0.889149	135	32.7783	-323.674
1	52988295	N	G	C	245	0.001	0.848972	119	39.3913	-246.215	0.89709	126	28.3959	-310.731
1	52988325	N	G	C	241	0.001	0.615462	130	109.688	-72.9026	0.567613	111	105.319	-34.9916
1	52988330	N	C	T	242	0.001	0.729476	133	78.9227	-163.082	0.70656	109	70.1658	-118.021
1	52988332	N	A	G	254	0.001	0.884314	138	34.9715	-325.196	0.88819	116	28.4092	-277.17
1	52988370	N	T	A	224	0.001	0.843708	115	39.3967	-233.218	0.908529	109	21.8269	-279.831
1	52988394	N	G	A	228	0.001	0.86465	118	34.9982	-258.88	0.836588	110	39.4033	-217.044
1	52988399	N	A	T	224	0.001	0.854782	110	35.0089	-232.632	0.938889	114	15.2285	-325.135
1	52988416	N	C	T	226	0.001	0.802003	111	48.1909	-190.56	0.808902	115	48.1855	-203.162
1	52988435	N	G	T	236	0.001	0.598196	107	94.3379	-50.2901	0.643507	129	100.9	-92.0602
1	52988447	N	A	T	245	0.001	0.862627	109	32.813	-237.354	0.889966	136	32.777	-327.023
1	52988480	N	C	T	244	0.001	0.550492	109	107.519	-25.2815	0.540768	135	136.048	-25.0668
1	52988501	N	C	T	239	0.0878661	0.618483	115	57.7577	-55.2557	0.531899	124	82.7983	-15.3806
1	52988509	N	A	T	234	0.001	0.851111	114	37.2008	-237.785	0.916945	120	21.8122	-317.237
1	52988534	N	T	C	229	0.00655022	0.652454	112	84.7114	-85.1918	0.534635	117	109.098	-17.9968
1	52988537	N	T	C	232	0.001	0.581873	110	100.926	-42.5088	0.475393	122	127.276	13.4786
1	52988543	N	A	G	227	0.001	0.872976	110	30.6144	-248.808	0.897701	117	26.2106	-289.159
1	52988556	N	T	C	231	0.001	0.936071	109	15.2352	-307.866	0.844492	122	41.5845	-248.156
1	52988597	N	T	A	223	0.001	0.89117	110	26.22	-265.639	0.964912	113	8.63819	-352.774
1	52988605	N	C	T	226	0.001	0.866316	112	32.809	-247.229	0.956445	114	10.8341	-345.504
1	52988606	N	T	G	223	0.001	0.83208	113	41.5965	-219.082	0.89117	110	26.22	-265.639
1	52988609	N	A	C	228	0.001	0.805514	113	48.1882	-196.852	0.887215	115	28.4105	-273.826
1	52988614	N	A	G	228	0.001	0.803774	112	48.1895	-193.704	0.88819	116	28.4092	-277.17
1	52988667	N	T	C	253	0.001	0.848972	119	39.3913	-246.215	0.918189	134	23.9907	-355.783
1	52988681	N	C	T	253	0.001	0.50848	118	127.282	-4.42834	0.592654	135	120.667	-59.5871
1	52988694	N	T	A	239	0.001	0.796808	118	52.576	-198.193	0.760504	121	63.5581	-172.898
1	52988695	N	T	A	236	0.001	0.798519	119	52.5747	-201.324	0.76941	117	59.169	-174.214
1	52988765	N	C	A	230	0.001	0.79484	112	50.3868	-186.548	0.601763	118	103.112	-57.649
1	52988783	N	T	A	245	0.001	0.666778	117	85.5357	-98.9439	0.5	128	140.452	0
1	52988814	N	G	T	255	0.001	0.894572	123	28.3999	-300.642	0.848717	132	43.7684	-272.849
1	52988815	N	G	A	254	0.001	0.90427	125	26.2	-316.155	0.82192	129	50.3641	-240.252
1	52988824	N	G	A	257	0.001	0.825614	126	48.1709	-238.142	0.870476	131	37.1781	-293.616
1	52988825	N	T	G	257	0.001	0.547651	126	125.074	-27.5113	0.580206	131	120.673	-49.5227
1	52988897	N	G	A	257	0.001	0.538487	130	131.66	-22.7422	0.535457	127	129.467	-20.4133
1	52988899	N	A	G	259	0.001	0.535457	127	129.467	-20.4133	0.545485	132	131.657	-27.4591
1	52988909	N	C	T	259	0.001	0.53228	124	127.274	-18.0943	0.533356	135	138.245	-20.3755
1	52988948	N	G	T	266	0.001	0.921144	139	23.9841	-372.86	0.866386	127	37.1834	-280.413
1	52988949	N	G	T	261	0.001	0.912684	137	26.184	-356.85	0.871215	124	34.9902	-278.679
1	52988962	N	T	C	267	0.001	0.598657	142	125.052	-67.0798	0.552035	125	122.878	-29.9184
1	52988965	N	G	A	261	0.00574713	0.576938	137	126.387	-49.3734	0.544888	124	113.346	-24.9768
1	52989005	N	G	A	264	0.001	0.858395	141	43.7564	-302.248	0.788811	123	56.9638	-199.635
1	52989006	N	A	C	265	0.001	0.864529	140	41.5605	-307.008	0.792195	125	56.9611	-205.861
1	52989007	N	G	A	258	0.001	0.781209	137	65.734	-215.091	0.743964	121	67.9526	-159.67
1	52989015	N	T	A	268	0.001	0.683576	139	96.4925	-131.215	0.736592	129	74.5336	-164.06
1	52989022	N	A	T	270	0.001	0.924421	145	23.9761	-393.393	0.976318	125	6.42496	-406.451
1	52989026	N	G	A	281	0.001	0.927917	152	23.9667	-417.4	0.977062	129	6.41962	-420.594
1	52989075	N	A	T	249	0.001	0.625083	128	105.296	-78.3967	0.652995	121	92.122	-92.7946
1	52989076	N	C	T	247	0.001	0.626038	131	107.489	-80.9116	0.672529	116	83.3398	-101.969
1	52989077	N	T	C	244	0.405738	0.770901	125	3.18835	-65.9167	0.535317	119	25.773	-8.78891
1	52989079	N	C	T	247	0.001	0.614249	127	107.495	-70.4003	0.641761	120	94.3206	-84.4722
1	52989119	N	G	A	252	0.0119048	0.582628	122	110.114	-47.238	0.602382	130	95.9298	-61.5841
1	52989122	N	T	G	250	0.001	0.562025	121	116.291	-34.8227	0.604721	129	111.886	-65.0182
1	52989136	N	C	T	243	0.00617284	0.513329	113	119.915	-6.67136	0.558381	130	115.627	-34.469
1	52989152	N	C	A	200	0.001	0.5	84	92.1714	0	0.577638	116	107.509	-42.3544
1	52989154	N	G	A	203	0.001	0.735789	87	50.4201	-110.196	0.732914	116	67.9592	-144.785
1	52989155	N	A	T	206	0.001	0.647826	88	67.9966	-64.9255	0.593283	118	105.309	-52.4648
1	52989160	N	C	T	207	0.253623	0.599116	90	25.0545	-26.3667	0.513078	117	39.2403	-4.3945
1	52989164	N	A	T	198	0.227273	0.621739	87	25.2652	-33.0618	0.506545	111	42.1382	-2.19724
1	52989165	N	A	G	202	0.001	0.852508	88	28.4465	-184.522	0.833556	114	41.5952	-222.299
1	52989172	N	G	C	194	0.255155	0.610983	81	20.8022	-26.3667	0.533812	113	35.3569	-10.9861
1	52989176	N	C	G	187	0.001	0.688437	77	52.6307	-74.9157	0.627358	110	89.9395	-68.7286
1	52989177	N	G	A	190	0.001	0.683667	79	54.8253	-74.6181	0.612688	111	94.3326	-60.6098
1	52989178	N	A	T	214	0.001	0.8634	95	28.4372	-207.46	0.840563	119	41.5885	-238.436
1	52989182	N	C	A	219	0.001	0.864827	96	28.4359	-210.751	0.837624	123	43.7804	-243.67
1	52989183	N	C	A	216	0.001	0.860456	93	28.4399	-200.889	0.837624	123	43.7804	-243.67
1	52989188	N	A	T	227	0.001	0.64366	101	78.9654	-72.1646	0.650894	126	96.5098	-95.1353
1	52989236	N	G	A	246	0.001	0.626171	115	94.3273	-71.1121	0.656593	131	98.7004	-103.136
1	52989257	N	G	A	246	0.001	0.600067	110	96.5312	-52.7688	0.661873	136	100.891	-111.173
1	52989263	N	A	G	246	0.001	0.675793	111	78.952	-99.6913	0.696427	135	89.9062	-137.831
1	52989267	N	A	T	255	0.001	0.681537	113	78.9494	-105.307	0.697315	142	94.2912	-145.74
1	52989278	N	G	C	248	0.001	0.680793	119	83.3358	-110.376	0.643507	129	100.9	-92.0602
1	52989285	N	T	C	261	0.001	0.680448	122	85.529	-112.91	0.669178	139	100.887	-119.479
1	52989290	N	C	T	257	0.00583658	0.525523	118	122.124	-13.4886	0.558198	139	124.291	-36.7775
1	52989314	N	G	T	248	0.15121	0.623889	114	35.272	-48.9008	0.577831	134	66.0914	-37.6216
1	52989326	N	T	G	248	0.001	0.822249	118	45.9843	-220.054	0.715528	130	81.1239	-147.975
1	52989332	N	A	T	256	0.001	0.866911	120	34.9955	-265.469	0.897324	136	30.5798	-335.669
1	52989494	N	G	A	243	0.00617284	0.648763	108	82.6038	-79.9365	0.589924	135	111.337	-56.6711
1	52989503	N	C	T	235	0.001	0.626252	107	87.7462	-66.2124	0.726714	128	76.7321	-154.703
1	52989510	N	T	C	237	0.001	0.625083	104	85.553	-63.6973	0.616619	133	111.881	-75.4065
1	52989548	N	T	A	264	0.001	0.708103	113	72.3577	-123.425	0.735256	151	87.6876	-190.741
1	52989563	N	G	A	252	0.001	0.711853	111	70.1631	-123.812	0.688069	141	96.4898	-136.873
1	52989592	N	A	C	266	0.001	0.850234	120	39.39	-249.472	0.74674	146	81.1026	-195.308
1	52989599	N	A	T	269	0.001	0.713257	122	76.7401	-137.145	0.6872	147	100.876	-141.935
1	52989606	N	G	T	254	0.001	0.552667	114	111.906	-27.6322	0.564329	140	133.844	-41.8708
1	52989657	N	A	G	236	0.001	0.896491	106	24.0281	-260.855	0.992636	130	2.02385	-449.736
1	52989663	N	A	T	243	0.001	0.783973	111	52.5853	-176.403	0.803233	132	56.9518	-227.779
1	52989678	N	T	A	222	0.001	0.704218	98	63.5888	-104.702	0.709817	124	78.9347	-136.751
1	52989686	N	T	G	200	0.001	0.700134	90	59.205	-93.911	0.736521	110	63.5728	-139.846
1	52989687	N	C	T	203	0.001	0.736421	91	52.612	-115.632	0.741232	112	63.5701	-145.802
1	52989704	N	C	T	194	0.001	0.725425	91	54.8092	-109.241	0.689447	103	70.1738	-100.834
1	52989723	N	T	A	198	0.001	0.74016	100	56.9945	-129.485	0.694007	98	65.786	-98.6227
1	52989724	N	C	T	186	0.001	0.758414	91	48.2176	-128.758	0.758067	95	50.4095	-134.198
1	52989728	N	C	T	194	0.001	0.694007	98	65.786	-98.6227	0.666778	96	70.1832	-81.1847
1	52989761	N	T	C	217	0.001	0.865108	111	32.8103	-243.935	0.764327	106	54.7892	-154.187
1	52989764	N	A	C	215	0.001	0.865108	111	32.8103	-243.935	0.759789	104	54.7919	-148.108
1	52989770	N	T	C	212	0.001	0.872976	110	30.6144	-248.808	0.774693	102	50.4001	-155.558
1	52989779	N	T	C	208	0.001	0.871808	109	30.6158	-245.498	0.777963	99	48.2069	-153.209
1	52989802	N	A	T	208	0.001	0.542084	107	107.521	-20.5329	0.475231	101	105.332	11.2337
1	52989803	N	T	C	208	0.001	0.679018	109	76.7575	-99.96	0.74764	99	54.7986	-133.019
1	52989812	N	C	T	213	0.001	0.919923	112	19.6256	-299.165	0.802182	101	43.8098	-173.522
1	52989824	N	T	A	211	0.001	0.919199	111	19.627	-295.749	0.810207	100	41.6139	-177.613
1	52989825	N	G	T	206	0.001	0.907679	108	21.8282	-276.441	0.806327	98	41.6166	-171.298
1	52989832	N	G	A	214	0.001	0.5	112	122.895	0	0.529431	102	105.331	-13.5365
1	52989835	N	A	T	213	0.001	0.87525	112	30.6118	-255.435	0.85172	101	32.8237	-211.154
1	52989836	N	T	A	216	0.001	0.867502	113	32.8076	-250.526	0.84489	103	35.0182	-209.828
1	52989838	N	T	A	211	0.001	0.865108	111	32.8103	-243.935	0.840227	100	35.0222	-200.107
1	52989845	N	C	T	206	0.001	0.52338	107	111.916	-11.2199	0.545485	99	98.7431	-20.5943
1	52989850	N	C	T	205	0.00731707	0.645573	107	82.4481	-77.2254	0.670941	98	61.7247	-83.1515
1	52989860	N	T	A	206	0.001	0.847851	105	35.0155	-216.327	0.831905	101	37.2181	-195.682
1	52989861	N	A	T	203	0.001	0.495142	103	111.921	2.20694	0.53002	100	103.136	-13.5436
1	52989865	N	C	T	190	0.001	0.583389	96	87.7609	-37.8348	0.691617	94	63.5941	-93.2459
1	52989895	N	C	A	177	0.001	0.659681	94	70.1858	-75.6608	0.650703	83	63.6088	-62.5789
1	52989900	N	T	A	180	0.001	0.845591	97	32.829	-198.134	0.903884	83	17.4671	-209.643
1	52989903	N	G	T	174	0.001	0.50538	93	100.948	-2.20796	0.493823	81	87.7809	2.20959
1	52989916	N	C	T	138	0.001	0.555593	72	70.2151	-18.4685	0.545485	66	65.8287	-13.7296
1	52989927	N	A	T	119	0.001	0.507468	67	72.4191	-2.21214	0.615462	52	43.8751	-29.161
1	52989928	N	T	G	124	0.001	0.528591	70	72.415	-9.01761	0.574124	54	50.4641	-18.7674
1	52989930	N	G	C	125	0.001	0.528591	70	72.415	-9.01761	0.581873	55	50.4628	-21.2544
1	52989931	N	A	C	126	0.001	0.535235	71	72.4137	-11.3385	0.600067	55	48.2656	-26.3844
1	52989939	N	A	G	138	0.001	0.524406	82	85.5824	-8.98409	0.517869	56	59.2504	-4.46588
1	52989944	N	T	G	145	0.001	0.493823	81	87.7809	2.20959	0.531271	64	65.8314	-9.03906
1	52989949	N	G	A	139	0.001	0.532489	77	78.9974	-11.311	0.5	62	68.0313	0
1	52989970	N	A	C	136	0.001	0.513167	76	81.196	-4.44707	0.533356	60	61.4423	-9.05576
1	52989975	N	A	G	127	0.001	0.506671	75	81.1973	-2.21057	0.5	52	57.0585	0
1	52990009	N	A	G	123	0.001	0.528591	70	72.415	-9.01761	0.547201	53	52.6627	-11.4585
1	52990011	N	A	T	124	0.001	0.536256	69	70.2192	-11.3488	0.527291	55	57.0545	-6.75539
1	52990026	N	C	A	122	0.001	0.507251	69	74.6136	-2.21172	0.50944	53	57.0571	-2.21611
1	52990037	N	G	T	119	0.001	0.544147	68	68.0233	-13.7135	0.549052	51	50.4682	-11.4771
1	52990038	N	T	A	123	0.001	0.536256	69	70.2192	-11.3488	0.537062	54	54.8586	-9.08546
1	52990052	N	T	C	113	0.001	0.546906	64	63.6341	-13.7467	0.510211	49	52.668	-2.21764
1	52990058	N	A	T	117	0.001	0.539709	63	63.6355	-11.3834	0.574124	54	50.4641	-18.7674
1	52990069	N	G	A	107	0.001	0.614111	57	48.2629	-31.5551	0.600067	50	43.8778	-23.9858
1	52990070	N	G	T	106	0.001	0.614111	57	48.2629	-31.5551	0.591898	49	43.8791	-21.4375
1	52990075	N	T	A	106	0.0424528	0.683929	59	23.8718	-48.9129	0.598617	47	39.0485	-21.5091
1	52990086	N	G	C	95	0.001	0.645931	48	37.2888	-34.9044	0.63839	47	37.2901	-32.207
1	52990089	N	T	C	92	0.001	0.717536	46	28.5026	-52.9372	0.695783	46	30.6998	-46.7853
1	52990171	N	T	A	88	0.001	0.480756	52	54.8613	4.47139	0.555593	36	35.1076	-9.23427
1	52990227	N	C	A	89	0.001	0.655276	58	43.8671	-45.2296	0.548419	31	30.7198	-6.88245
1	52990263	N	T	A	86	0.001	0.459973	50	50.4695	9.10925	0.611185	36	30.7131	-19.3705
1	52990688	N	T	A	67	0.001	0.6501	40	30.7078	-30.0227	0.666778	27	19.739	-22.8332
1	52991263	N	G	A	73	0.001	0.638982	36	28.5159	-24.7869	0.648748	37	28.5146	-27.4897
1	52991923	N	G	A	73	0.001	0.604721	43	37.2955	-21.6727	0.700134	30	19.735	-31.3037
1	52992198	N	T	A	66	0.001	0.657248	35	26.32	-27.6859	0.612979	31	26.3253	-16.9749
1	52994807	N	C	T	105	0.001	0.737	57	32.8823	-72.6418	0.645931	48	37.2888	-34.9044
1	52995001	N	T	C	169	0.001	0.886622	88	21.8549	-209.092	0.802671	81	35.0476	-139.446
1	52998108	N	G	A	91	0.001	0.771014	48	24.1054	-71.9963	0.76762	43	21.9149	-63.5048
1	52998427	N	T	A	80	0.001	0.755726	45	24.1095	-62.866	0.943153	35	4.34776	-101.302
1	52998441	N	G	T	81	0.001	0.775694	49	24.1041	-75.0653	0.937792	32	4.35177	-90.921
1	52998445	N	A	G	86	0.001	0.780187	50	24.1028	-78.1462	0.944741	36	4.34644	-104.77
1	52998450	N	G	A	85	0.001	0.744844	47	26.304	-62.2903	0.921334	38	6.54099	-102
1	52998463	N	G	A	84	0.001	0.750167	44	24.1108	-59.8504	0.900267	40	8.73555	-99.7563
1	52998469	N	A	G	90	0.001	0.744844	47	26.304	-62.2902	0.907248	43	8.73155	-109.898
1	52998470	N	T	G	93	0.001	0.734851	49	28.4986	-61.7682	0.909364	44	8.73021	-113.289
1	52998510	N	T	G	94	0.001	0.734851	49	28.4986	-61.7682	0.911386	45	8.72888	-116.684
1	52998521	N	G	A	90	0.001	0.734851	49	28.4986	-61.7682	0.902708	41	8.73421	-103.132
1	52998525	N	G	A	92	0.001	0.755272	49	26.3013	-68.3063	0.907248	43	8.73155	-109.898
1	52998532	N	C	T	93	0.001	0.777963	54	26.2947	-83.5684	0.897701	39	8.73688	-96.3864
1	52998533	N	T	G	95	0.001	0.796494	54	24.0974	-90.5777	0.902708	41	8.73421	-103.132
1	52998556	N	C	A	92	0.001	0.775694	49	24.1041	-75.0653	0.907248	43	8.73155	-109.898
1	53000088	N	G	T	101	0.001	0.807898	52	21.9029	-91.4851	0.734851	49	28.4986	-61.7682
1	53000093	N	C	T	108	0.001	0.821643	56	21.8976	-104.18	0.71168	52	32.889	-57.9463
1	53000103	N	G	A	110	0.001	0.745618	55	30.6878	-73.1711	0.636455	55	43.8711	-37.1016
1	53000105	N	C	A	107	0.001	0.8002	55	24.0961	-93.7103	0.673192	52	37.2835	-45.9116
1	53000114	N	T	A	111	0.001	0.793299	58	26.2893	-95.9721	0.641604	53	41.6766	-37.2622
1	53000116	N	C	G	114	0.001	0.8002	60	26.2867	-102.229	0.629716	54	43.8725	-34.4326
1	53000142	N	A	T	115	0.001	0.779848	59	28.4852	-92.0741	0.660822	56	41.6726	-45.4398
1	53000150	N	A	G	115	0.001	0.678085	59	41.6686	-53.7827	0.553607	56	54.8559	-13.8274
1	53000182	N	C	A	123	0.001	0.797073	64	28.4786	-107.615	0.779848	59	28.4852	-92.0741
1	53000196	N	T	C	114	0.001	0.683456	60	41.6672	-56.5969	0.555593	54	52.6614	-13.8514
1	53000201	N	T	C	120	0.001	0.725957	62	37.2701	-74.6368	0.638023	58	46.0644	-39.6272
1	53000205	N	C	T	120	0.001	0.833556	60	21.8922	-116.999	0.700134	60	39.47	-62.6073
1	53000211	N	T	A	121	0.001	0.750167	60	32.8783	-81.6142	0.639437	61	48.2576	-42.1538
1	53000216	N	T	C	120	0.05	0.781642	59	18.405	-83.0061	0.684322	61	30.1599	-52.1593
1	53000221	N	A	G	116	0.001	0.815025	54	21.9002	-97.8156	0.725957	62	37.2701	-74.6368
1	53000229	N	G	A	113	0.001	0.877803	49	13.118	-112.792	0.703261	64	41.6619	-68.002
1	53000233	N	G	A	108	0.001	0.87525	48	13.1193	-109.472	0.700134	60	39.47	-62.6073
1	53000243	N	C	G	94	0.001	0.833556	42	15.3246	-81.8995	0.692436	52	35.0862	-51.8387
1	53000255	N	A	C	100	0.001	0.841137	44	15.3219	-88.3557	0.714429	56	35.0809	-63.3597
1	53000270	N	G	A	98	0.001	0.818394	44	17.5191	-80.795	0.722371	54	32.8863	-63.7823
1	53000277	N	G	A	100	0.001	0.804551	46	19.7137	-79.8148	0.685309	54	37.2808	-51.5313
1	53000283	N	A	G	102	0.001	0.796116	49	21.9069	-82.0591	0.717126	53	32.8877	-60.8569
1	53000284	N	A	G	100	0.001	0.791861	48	21.9082	-78.9374	0.692436	52	35.0862	-51.8387
1	53000302	N	C	T	101	0.001	0.812709	48	19.711	-86.1314	0.736006	53	30.6905	-67.2047
1	53000388	N	T	G	103	0.001	0.857381	56	17.5031	-119.588	0.744844	47	26.304	-62.2903
1	53000404	N	A	C	101	0.001	0.854782	55	17.5044	-116.316	0.73929	46	26.3053	-59.3037
1	53000408	N	G	A	101	0.001	0.852087	54	17.5058	-113.05	0.744844	47	26.304	-62.2903
1	53000416	N	T	C	97	0.001	0.862987	51	15.3125	-111.204	0.761044	46	24.1081	-65.896
1	53000418	N	T	C	101	0.001	0.872976	55	15.3072	-124.404	0.717536	46	28.5026	-52.9372
1	53000663	N	A	C	99	0.001	0.823745	51	19.707	-95.6775	0.625083	48	39.486	-29.3988
1	53000667	N	T	A	102	0.001	0.830409	53	19.7043	-102.084	0.632742	49	39.4847	-32.0546
1	53000673	N	G	C	97	0.001	0.820214	50	19.7083	-92.4866	0.617099	47	39.4874	-26.768
1	53000675	N	T	C	98	0.001	0.820214	50	19.7083	-92.4866	0.625083	48	39.486	-29.3988
1	53000677	N	G	C	98	0.001	0.816538	49	19.7097	-89.3044	0.61232	49	41.6819	-26.66
1	53000681	N	C	T	141	0.001	0.87525	72	19.679	-164.208	0.695783	69	46.0497	-70.1779
1	53000689	N	C	G	152	0.001	0.710667	76	48.2376	-84.2143	0.763334	76	39.4487	-110.041
1	53000695	N	C	T	161	0.001	0.815025	81	32.8503	-146.723	0.637592	80	63.6128	-54.4676
1	53000703	N	A	C	161	0.001	0.812709	80	32.8517	-143.552	0.617362	81	68.0059	-46.2459
1	53000725	N	C	T	184	0.001	0.511371	88	94.3633	-4.43993	0.625083	96	78.972	-58.7975
1	53000732	N	C	A	192	0.001	0.6738	95	67.9872	-84.214	0.711481	97	61.3929	-107.973
1	53000740	N	T	G	179	0.001	0.761538	88	46.0244	-126.354	0.780407	91	43.8231	-142.365
1	53000741	N	G	A	179	0.001	0.876656	89	24.0508	-204.017	0.889149	90	21.8522	-215.782
1	53000750	N	G	C	158	0.001	0.753416	77	41.6446	-106.39	0.827379	81	30.6531	-154.164
1	53000754	N	G	T	189	0.001	0.763062	97	50.4068	-140.269	0.641399	92	72.3857	-64.5767
1	53000764	N	T	C	197	0.001	0.85172	101	32.8237	-211.154	0.87525	96	26.2387	-218.945
1	53000766	N	T	A	194	0.001	0.633753	101	81.1626	-66.6314	0.656018	93	70.1871	-72.9151
1	53000786	N	G	T	188	0.111702	0.630027	99	44.7116	-50.6204	0.698933	89	28.6764	-71.9286
1	53000787	N	T	A	195	0.001	0.89135	101	24.0348	-244.062	0.904525	94	19.6497	-237.962
1	53000790	N	T	A	191	0.001	0.626347	99	81.1653	-61.3126	0.619645	92	76.7802	-53.6511
1	53000800	N	C	T	186	0.001	0.631667	95	76.7762	-61.5877	0.725425	91	54.8092	-109.241
1	53000807	N	A	T	201	0.001	0.882608	102	26.2307	-238.895	0.858825	99	30.6291	-212.557
1	53000809	N	A	G	202	0.001	0.894494	104	24.0307	-254.131	0.908436	98	19.6443	-251.509
1	53000810	N	G	T	199	0.001	0.615462	104	87.7503	-58.3221	0.6738	95	67.9872	-84.214
1	53000814	N	T	A	205	0.0878049	0.677716	108	45.7368	-82.0485	0.669905	97	40.1609	-69.2254
1	53000816	N	A	T	205	0.001	0.844266	109	37.2074	-221.522	0.87525	96	26.2387	-218.945
1	53000831	N	T	A	226	0.001	0.714429	119	74.5469	-134.639	0.663661	107	78.9574	-88.5649
1	53000836	N	A	T	226	0.001	0.703526	118	76.7455	-125.57	0.666778	108	78.956	-91.3328
1	53000838	N	A	G	226	0.001	0.709541	117	74.5496	-128.832	0.679018	109	76.7575	-99.96
1	53000848	N	G	A	232	0.001	0.68865	122	83.3318	-118.853	0.663746	110	81.1506	-91.1018
1	53000863	N	G	T	219	0.001	0.689782	116	78.9454	-113.793	0.650586	103	78.9627	-77.5903
1	53000869	N	A	C	208	0.001	0.71574	109	67.9686	-124.216	0.697101	99	65.7847	-101.48
1	53000875	N	C	A	143	0.001	0.479987	75	79	6.7117	0.573579	68	63.6288	-23.4482
1	53000897	N	T	C	223	0.001	0.598356	117	103.114	-55.0871	0.613283	106	89.9448	-58.2148
1	53000906	N	C	T	216	0.0625	0.732898	107	34.1962	-113.423	0.647942	109	63.8447	-72.6749
1	53000910	N	T	G	211	0.001	0.603843	106	92.142	-52.9384	0.628657	105	85.5517	-66.3465
1	53000917	N	T	G	215	0.001	0.676043	108	76.7588	-97.1554	0.729125	107	63.5768	-130.962
1	53000918	N	C	T	202	0.001	0.823745	102	39.414	-191.355	0.83022	100	37.2194	-192.469
1	53000923	N	G	A	205	0.001	0.71583	102	63.5835	-116.296	0.650586	103	78.9627	-77.5903
1	53000931	N	C	T	193	0.001	0.602109	98	85.561	-48.0549	0.621133	95	78.9734	-56.1603
1	53000943	N	C	T	188	0.001	0.670114	100	72.375	-86.4993	0.727424	88	52.616	-106.755
1	53000948	N	G	T	196	0.001	0.596024	99	87.7569	-45.4165	0.618636	97	81.1679	-56.0421
1	53000951	N	C	T	192	0.164062	0.676897	97	28.9993	-62.3199	0.717143	95	20.9754	-74.9919
1	53000959	N	G	A	185	0.001	0.612979	93	78.976	-50.9248	0.641399	92	72.3857	-64.5767
1	53000966	N	G	A	178	0.001	0.586264	87	78.9841	-35.5575	0.648451	91	70.1898	-67.4579
1	53000974	N	G	A	179	0.001	0.744844	94	52.608	-124.581	0.635384	85	68.0006	-56.838
1	53001008	N	T	A	206	0.001	0.607915	102	87.753	-53.1215	0.625083	104	85.553	-63.6973
1	53001028	N	A	G	196	0.001	0.63839	94	74.5802	-64.414	0.676588	102	72.3724	-92.0838
1	53001040	N	A	G	190	0.001	0.785905	98	46.011	-157.064	0.70666	92	59.2024	-99.6701
1	53001045	N	C	T	189	0.365079	0.556701	99	22.8446	-13.1833	0.556701	90	14.3198	-10.9861
1	53001054	N	A	T	171	0.001	0.844674	90	30.6411	-183.194	0.827379	81	30.6531	-154.164
1	53001063	N	A	T	166	0.001	0.857381	91	28.4425	-194.331	0.880254	75	19.675	-174.175
1	53001070	N	G	T	158	0.001	0.862311	87	26.2506	-189.226	0.887582	71	17.4831	-169.28
1	53001077	N	A	G	153	0.001	0.571476	84	78.9881	-28.0869	0.652276	69	52.6414	-52.6355
1	53001080	N	A	C	152	0.001	0.583389	84	76.7908	-33.1054	0.5	68	74.6149	0
1	53001093	N	T	C	135	0.1	0.539019	75	41.8396	-10.9861	0.603914	60	34.0807	-25.2393
1	53001096	N	T	C	134	0.001	0.493329	75	81.1973	2.21057	0.576322	59	54.8519	-21.1533
1	53001445	N	T	A	108	0.001	0.750167	68	37.2621	-92.4961	0.87525	40	10.9328	-91.2269
1	53001448	N	A	C	105	0.001	0.742586	66	37.2648	-86.4998	0.872043	39	10.9341	-87.9141
1	53001470	N	T	A	106	0.0141509	0.722709	69	34.4552	-78.492	0.813799	37	14.6791	-65.9357
1	53001474	N	A	T	107	0.001	0.716562	67	41.6579	-76.6964	0.825217	40	15.3272	-75.4815
1	53001477	N	C	T	108	0.001	0.735451	68	39.4594	-85.9818	0.825217	40	15.3272	-75.4815
1	53001492	N	T	C	115	0.0391304	0.695374	72	40.4162	-68.9295	0.713023	43	15.9302	-42.697
1	53001497	N	A	G	118	0.001	0.811018	74	30.6624	-131.871	0.750167	44	24.1108	-59.8504
1	53001500	N	A	T	117	0.001	0.685055	73	50.4388	-69.5525	0.727424	44	26.308	-53.3776
1	53001511	N	A	G	115	0.001	0.819658	72	28.4679	-132.884	0.76762	43	21.9149	-63.5048
1	53001516	N	G	A	113	0.001	0.760737	71	37.2581	-101.563	0.666778	42	30.7051	-35.5183
1	53001519	N	C	G	108	0.001	0.661873	68	50.4455	-55.5863	0.700134	40	26.3133	-41.7382
1	53001520	N	C	T	114	0.001	0.66208	71	52.6387	-58.123	0.674535	43	30.7038	-38.3026
1	53001560	N	G	A	93	0.001	0.750167	56	30.6864	-76.1732	0.702838	37	24.1201	-39.218
1	53001561	N	T	G	93	0.001	0.772111	57	28.4879	-85.9223	0.638982	36	28.5159	-24.7869
1	53001564	N	A	T	98	0.001	0.701889	57	37.2768	-60.0867	0.683049	41	28.5092	-38.5757
1	53001591	N	C	T	82	0.001	0.680972	47	32.8957	-43.6434	0.743019	35	19.7283	-45.9698
1	53001595	N	T	C	87	0.001	0.750167	48	26.3027	-65.2913	0.76941	39	19.723	-58.0713
1	53001601	N	A	T	90	0.001	0.755272	49	26.3013	-68.3063	0.780675	41	19.7203	-64.2185
1	53001607	N	G	C	83	0.001	0.744349	43	24.1121	-56.85	0.775184	40	19.7217	-61.1376
1	53001608	N	G	C	81	0.001	0.73929	46	26.3053	-59.3037	0.8002	35	15.3339	-59.6339
1	53001617	N	A	C	93	0.001	0.645931	48	37.2888	-34.9044	0.733489	45	26.3067	-56.3326
1	53001628	N	A	G	93	0.001	0.630522	46	37.2915	-29.5336	0.766135	47	24.1068	-68.9396
1	53001640	N	T	C	89	0.0168539	0.740832	42	23.2203	-53.8655	0.807846	47	13.7463	-78.0239
1	53001642	N	G	A	87	0.001	0.714429	42	26.3107	-47.5198	0.777963	45	21.9122	-69.6403
1	53001645	N	A	G	91	0.001	0.721078	43	26.3093	-50.4397	0.791861	48	21.9082	-78.9374
1	53001646	N	T	A	89	0.001	0.731862	41	24.1148	-50.898	0.791861	48	21.9082	-78.9374
1	53001658	N	A	G	93	0.001	0.690603	42	28.5079	-41.4075	0.804124	51	21.9042	-88.3334
1	53002006	N	A	G	84	0.001	0.853177	34	10.9408	-71.4724	0.780187	50	24.1028	-78.1462
1	53002008	N	C	A	83	0.001	0.857381	35	10.9394	-74.7428	0.771014	48	24.1054	-71.9963
1	53002009	N	A	G	85	0.001	0.857381	35	10.9394	-74.7428	0.780187	50	24.1028	-78.1462
1	53002020	N	A	C	86	0.001	0.865108	37	10.9368	-81.3115	0.775694	49	24.1041	-75.0653
1	53002025	N	A	G	86	0.001	0.889149	36	8.74088	-86.313	0.780187	50	24.1028	-78.1462
1	53002026	N	T	C	87	0.001	0.861352	36	10.9381	-78.0227	0.784504	51	24.1014	-81.2384
1	53002035	N	T	G	97	0.001	0.772909	44	21.9136	-66.5659	0.698245	53	35.0849	-54.6951
1	53002041	N	T	A	103	0.0582524	0.812632	43	6.22147	-63.4416	0.720785	60	29.4408	-64.8046
1	53002051	N	T	A	114	0.001	0.692436	52	35.0862	-51.8387	0.693678	62	41.6646	-62.2709
1	53002052	N	C	T	112	0.001	0.692436	52	35.0862	-51.8387	0.683456	60	41.6672	-56.5969
1	53002059	N	T	A	117	0.001	0.679365	53	37.2821	-48.7125	0.67199	64	46.0564	-56.0579
1	53002070	N	C	G	104	0.001	0.627992	43	35.0982	-27.0149	0.639437	61	48.2576	-42.1538
1	53002081	N	T	A	103	0.001	0.666778	42	30.7051	-35.5183	0.672246	61	43.8631	-53.5213
1	53002087	N	T	A	106	0.0424528	0.625889	45	34.7689	-26.8858	0.695345	61	23.9622	-54.3566
1	53002091	N	A	T	109	0.001	0.63839	47	37.2901	-32.207	0.645258	62	48.2562	-44.8519
1	53002103	N	T	A	102	0.001	0.708472	48	30.6971	-52.5375	0.777963	54	26.2947	-83.5684
1	53002108	N	T	G	102	0.0441176	0.730386	47	25.7577	-55.8649	0.777644	55	12.8102	-73.3137
1	53002110	N	T	A	104	0.001	0.72932	48	28.4999	-58.8088	0.785905	56	26.292	-89.7507
1	53002111	N	G	A	103	0.001	0.72932	48	28.4999	-58.8088	0.782006	55	26.2933	-86.6545
1	53002121	N	G	A	114	0.001	0.74016	50	28.4972	-64.7424	0.765802	64	32.873	-93.7314
1	53002122	N	A	T	110	0.001	0.72932	48	28.4999	-58.8088	0.758237	62	32.8757	-87.6521
1	53002137	N	T	A	98	0.001	0.727424	44	26.308	-53.3776	0.852087	54	17.5058	-113.05
1	53002142	N	G	T	98	0.001	0.721078	43	26.3093	-50.4397	0.854782	55	17.5044	-116.316
1	53002153	N	A	C	101	0.001	0.80973	42	17.5218	-74.4515	0.728966	59	35.0769	-72.153
1	53002166	N	A	T	109	0.001	0.702263	47	30.6985	-49.6523	0.645258	62	48.2562	-44.8519
1	53002175	N	T	A	148	0.001	0.812709	64	26.2813	-114.842	0.80973	84	35.0435	-148.903
1	53002207	N	C	T	142	0.001	0.813769	59	24.0908	-106.328	0.795378	83	37.2421	-138.563
1	53002228	N	C	G	146	0.001	0.546906	64	63.6341	-13.7467	0.524406	82	85.5824	-8.98409
1	53002242	N	A	T	151	0.001	0.588294	68	61.4316	-28.4955	0.518084	83	87.7783	-6.70013
1	53002247	N	A	G	145	0.001	0.578177	64	59.2397	-23.5412	0.543239	81	81.1893	-15.9863
1	53002262	N	C	T	134	0.0447761	0.731253	61	20.3531	-66.0181	0.585979	73	57.0724	-28.0305
1	53002263	N	C	T	134	0.0559702	0.812097	58	11.7537	-88.8044	0.710876	76	35.9083	-76.4796
1	53002264	N	G	A	138	0.001	0.649222	57	43.8685	-42.501	0.592654	81	72.4004	-35.7523
1	53002276	N	A	T	148	0.001	0.633422	60	48.2589	-39.4743	0.59097	88	78.9827	-38.0809
1	53002287	N	T	C	147	0.001	0.896816	58	13.106	-142.896	0.786708	89	41.6286	-143.139
1	53002300	N	A	C	139	0.001	0.634705	52	41.6779	-34.5773	0.632272	87	70.1951	-56.6895
1	53002302	N	C	T	141	0.001	0.944741	54	6.51965	-157.154	0.873813	87	24.0534	-197.384
1	53002312	N	T	A	121	0.001	0.666778	51	37.2848	-43.1294	0.614362	70	59.2317	-38.8453
1	53002380	N	A	T	102	0.001	0.733489	45	26.3067	-56.3326	0.807222	57	24.0934	-100.003
1	53002393	N	G	A	107	0.001	0.608768	46	39.4887	-24.1636	0.721459	61	37.2715	-71.7003
1	53002407	N	T	A	116	0.001	0.760174	50	26.3	-71.3346	0.833556	66	24.0814	-128.699
1	53002412	N	C	A	113	0.001	0.714429	49	30.6958	-55.4397	0.734531	64	37.2675	-80.5457
1	53002419	N	G	T	121	0.001	0.750167	52	28.4946	-70.7323	0.782797	69	32.8663	-109.091
1	53002427	N	A	C	115	0.001	0.725641	51	30.6931	-61.2925	0.718896	64	39.4647	-74.1965
1	53002457	N	G	A	95	0.001	0.814163	43	17.5204	-77.6179	0.76941	52	26.2973	-77.4284
1	53003908	N	G	A	119	0.001	0.742097	62	35.0729	-81.0602	0.701889	57	37.2768	-60.0867
1	53003930	N	T	C	150	0.001	0.730923	78	46.0377	-96.3623	0.736269	72	41.6512	-91.4185
1	53003942	N	G	A	152	0.001	0.868667	76	21.8709	-169.218	0.8555	76	24.0681	-161.161
1	53003946	N	A	T	151	0.001	0.74042	77	43.8418	-99.8331	0.729883	74	43.8458	-90.9294
1	53003951	N	A	G	152	0.001	0.859214	78	24.0654	-167.711	0.851586	74	24.0708	-154.628
1	53003955	N	G	A	137	0.0109489	0.849794	72	23.1145	-148.115	0.877778	65	11.6654	-143.295
1	53003957	N	T	A	143	0.001	0.849548	73	24.0721	-151.369	0.843086	70	24.0761	-141.621
1	53003967	N	C	T	106	0.001	0.777963	54	26.2947	-83.5684	0.653949	52	39.4807	-40.1594
1	53003979	N	T	A	158	0.028481	0.850948	79	16.3513	-152.161	0.748397	79	36.5225	-101.52
1	53003984	N	A	T	160	0.001	0.72304	83	50.4254	-98.3863	0.701433	77	50.4335	-80.9556
1	53003997	N	G	A	163	0.001	0.873667	79	21.8669	-179.139	0.857381	84	26.2547	-179.383
1	53003998	N	T	C	157	0.001	0.658333	79	59.2197	-62.9796	0.679607	78	54.8266	-71.8014
1	53004010	N	G	C	153	0.001	0.658	76	57.0265	-60.4436	0.688437	77	52.6307	-74.9157
1	53004011	N	C	T	152	0.001	0.56004	75	72.4084	-20.8576	0.571476	77	72.4057	-25.7463
1	53004014	N	T	A	159	0.001	0.671	79	57.0225	-68.7415	0.687625	80	54.8239	-77.4465
1	53004021	N	T	A	170	0.001	0.523825	84	87.7769	-8.97946	0.604721	86	74.5909	-43.3455
1	53004028	N	T	A	180	0.001	0.648451	91	70.1898	-67.4579	0.640543	89	70.1925	-62.0485
1	53004037	N	T	A	177	0.001	0.692436	91	61.4009	-90.7177	0.697806	86	57.0131	-88.5216
1	53004043	N	T	A	169	0.001	0.701284	87	57.0118	-91.3901	0.695252	82	54.8213	-83.137
1	53004044	N	A	G	174	0.001	0.809195	89	37.2341	-157.419	0.70602	85	54.8173	-91.7523
1	53004045	N	A	T	172	0.001	0.689015	90	61.4023	-87.8745	0.695252	82	54.8213	-83.137
1	53004063	N	G	A	188	0.00797872	0.812196	96	32.1577	-167.2	0.71856	92	56.1465	-105.874
1	53004065	N	C	T	191	0.001	0.6106	95	81.1706	-50.8224	0.61466	96	81.1693	-53.4257
1	53004072	N	A	T	210	0.001	0.607548	107	92.1407	-55.5189	0.631155	103	83.3572	-66.4861
1	53004075	N	T	G	212	0.382075	0.472544	105	27.3593	6.59167	0.550641	107	15.9224	-10.9861
1	53004089	N	T	A	217	0.001	0.594658	111	98.7271	-50.1387	0.679365	106	74.5643	-97.4251
1	53004090	N	C	T	217	0.001	0.578034	109	100.927	-40.015	0.629716	108	87.7449	-68.8651
1	53004091	N	T	G	217	0.317972	0.5	109	41.8474	-3.05176e-05	0.508658	108	21.8102	-2.19724
1	53004102	N	C	T	231	0.001	0.8002	120	52.5733	-204.459	0.666778	111	81.1493	-93.8699
1	53004116	N	A	T	227	0.001	0.566711	120	114.096	-37.2953	0.654309	107	81.1546	-82.8538
1	53004122	N	G	C	221	0.001	0.614111	114	96.5258	-63.1102	0.654309	107	81.1546	-82.8538
1	53004125	N	G	A	225	0.001	0.62077	116	96.5232	-68.3481	0.651477	109	83.3492	-82.6577
1	53004127	N	G	A	228	0.001	0.805288	118	50.3788	-205.371	0.663746	110	81.1506	-91.1018
1	53004132	N	T	C	221	0.001	0.582664	115	105.313	-44.9008	0.632164	106	85.5504	-69.007
1	53004136	N	C	G	208	0.001	0.803941	107	45.999	-185.185	0.722921	101	61.3876	-119.647
1	53004138	N	A	G	207	0.001	0.592654	108	96.5338	-47.6696	0.646562	99	76.7708	-72.3403
1	53004139	N	T	G	203	0.001	0.657248	105	78.96	-83.0577	0.714429	98	61.3916	-110.879
1	53004140	N	T	A	213	0.001	0.776971	112	54.7812	-172.561	0.64366	101	78.9654	-72.1646
1	53004141	N	A	T	210	0.001	0.558598	111	107.516	-30.0899	0.636455	99	78.9681	-66.7828
1	53004142	N	A	T	218	0.001	0.625083	112	92.1341	-68.5971	0.726566	106	63.5781	-128.014
1	53004145	N	C	T	236	0.001	0.885503	122	30.5984	-288.72	0.912556	114	21.8202	-296.808
1	53004156	N	A	G	252	0.001	0.806406	129	54.7586	-225.558	0.674913	123	87.7249	-109.835
1	53004172	N	A	T	241	0.001	0.907835	119	24.0107	-304.762	0.893705	122	28.4012	-297.283
1	53004193	N	C	T	235	0.001	0.826664	121	45.9803	-229.645	0.693111	114	76.7508	-114.109
1	53004201	N	A	G	239	0.00627615	0.822493	124	40.5711	-226.539	0.871125	115	31.994	-257.129
1	53004202	N	G	A	230	0.001	0.5	120	131.673	0	0.636455	110	87.7423	-74.2031
1	53004209	N	C	T	239	0.001	0.808539	120	50.3761	-211.679	0.663975	119	87.7303	-98.7125
1	53004256	N	A	T	178	0.001	0.580699	93	85.5677	-35.3883	0.447023	85	83.3811	20.7298
1	53004257	N	T	C	207	0.001	0.747829	107	59.1824	-143.9	0.77018	100	50.4028	-149.424
1	53004274	N	G	A	212	0.001	0.866911	105	30.6211	-232.286	0.794589	107	48.1962	-178.03
1	53004284	N	T	C	211	0.001	0.579492	107	98.7324	-40.0653	0.740545	104	59.1864	-134.924
1	53004294	N	T	C	207	0.001	0.878757	107	28.4212	-247.151	0.77018	100	50.4028	-149.424
1	53004297	N	T	C	206	0.00728155	0.586963	104	93.4685	-42.6812	0.713915	102	55.3632	-112.3
1	53004316	N	G	T	209	0.001	0.638187	105	83.3545	-71.8341	0.730923	104	61.3836	-128.483
1	53004322	N	A	T	181	0.001	0.597891	92	81.1746	-43.0946	0.69676	89	59.2064	-91.0456
1	53004323	N	A	G	187	0.001	0.6106	95	81.1706	-50.8224	0.695783	92	61.3996	-93.5706
1	53004328	N	T	A	191	0.001	0.6422	95	74.5789	-67.1055	0.708472	96	61.3942	-105.075
1	53004332	N	C	T	194	0.001	0.892735	93	21.8482	-225.839	0.861627	101	30.6264	-219.12
1	53004344	N	T	G	175	0.001	0.62077	87	72.3924	-51.2611	0.693311	88	59.2077	-88.1901
1	53004346	N	G	T	166	0.001	0.651264	86	65.802	-65.1127	0.712642	80	50.4295	-89.6255
1	53004348	N	G	C	162	0.001	0.597626	82	72.399	-38.2977	0.700134	80	52.6267	-83.4764
1	53004350	N	A	T	167	0.001	0.771265	83	41.6366	-124.636	0.654865	84	63.6075	-65.3092
1	53004355	N	T	A	176	0.001	0.56048	91	87.7676	-25.5024	0.682475	85	59.2117	-79.6848
1	53004359	N	G	T	196	0.001	0.810207	100	41.6139	-177.613	0.687625	96	65.7887	-92.9358
1	53004383	N	A	T	193	0.001	0.557933	95	92.1567	-25.446	0.694007	98	65.786	-98.6227
1	53004398	N	T	A	153	0.0882353	0.479747	81	67.079	6.60403	0.541026	72	34.1361	-10.9861
1	53004407	N	T	C	139	0.001	0.493502	77	83.3919	2.21019	0.596839	62	54.8479	-28.704
1	53004411	N	T	C	134	0.001	0.552667	76	74.6043	-18.4215	0.448241	58	57.0505	13.8052
1	53004874	N	T	A	89	0.001	0.666778	48	35.0916	-40.5924	0.658642	41	30.7065	-32.7579
1	53005039	N	G	A	89	0.001	0.780187	50	24.1028	-78.1462	0.872043	39	10.9341	-87.9141
1	53005040	N	A	T	94	0.001	0.784504	51	24.1014	-81.2384	0.883977	43	10.9288	-101.207
1	53005044	N	A	T	97	0.001	0.788654	52	24.1001	-84.3413	0.889149	45	10.9261	-107.891
1	53005048	N	A	T	93	0.001	0.784504	51	24.1014	-81.2384	0.881207	42	10.9301	-97.8736
1	53006959	N	G	C	128	0.001	0.74042	77	43.8418	-99.8331	0.862987	51	15.3125	-111.204
1	53006969	N	A	T	128	0.001	0.773516	75	37.2528	-113.776	0.84929	53	17.5071	-109.791
1	53006970	N	A	T	145	0.001	0.795378	83	37.2421	-138.563	0.871215	62	17.4951	-139.339
1	53006975	N	T	G	146	0.001	0.625083	80	65.81	-48.9979	0.727424	66	39.462	-80.0664
1	53006984	N	T	A	160	0.001	0.476729	86	89.9715	8.97504	0.594658	74	65.818	-33.4258
1	53006988	N	G	T	160	0.178125	0.530414	85	41.5176	-8.78891	0.704477	75	15.1181	-52.8009
1	53006992	N	A	G	155	0.001	0.475593	82	85.5824	8.98409	0.575393	73	68.0166	-25.8333
1	53007025	N	T	G	165	0.001	0.476729	86	89.9715	8.97504	0.582333	79	72.403	-30.7129
1	53007041	N	G	A	108	0.001	0.745618	55	30.6878	-73.1711	0.773768	53	26.296	-80.4928
1	53007042	N	C	T	107	0.001	0.736006	53	30.6905	-67.2047	0.777963	54	26.2947	-83.5684
1	53007044	N	A	T	112	0.001	0.782006	55	26.2933	-86.6544	0.789667	57	26.2907	-92.8567
1	53007046	N	A	T	114	0.001	0.754556	57	30.6851	-79.1873	0.789667	57	26.2907	-92.8567
1	53007054	N	C	T	111	0.001	0.745618	55	30.6878	-73.1711	0.785905	56	26.292	-89.7507
1	53007055	N	A	C	112	0.001	0.768036	56	28.4892	-82.8617	0.785905	56	26.292	-89.7507
1	53007060	N	A	G	112	0.001	0.750167	56	30.6864	-76.1732	0.785905	56	26.292	-89.7507
1	53007071	N	T	A	109	0.001	0.725641	51	30.6931	-61.2925	0.793299	58	26.2893	-95.9721
1	53007081	N	T	A	107	0.001	0.763812	55	28.4906	-79.812	0.76941	52	26.2973	-77.4284
1	53007082	N	T	A	107	0.001	0.763812	55	28.4906	-79.812	0.76941	52	26.2973	-77.4284
1	53007083	N	A	T	107	0.001	0.777963	54	26.2947	-83.5684	0.773768	53	26.296	-80.4928
1	53007084	N	T	A	105	0.001	0.763812	55	28.4906	-79.812	0.760174	50	26.3	-71.3346
1	53007087	N	G	A	104	0.001	0.750167	52	28.4946	-70.7323	0.76941	52	26.2973	-77.4284
1	53007089	N	C	A	106	0.001	0.750167	52	28.4946	-70.7323	0.777963	54	26.2947	-83.5684
1	53007118	N	T	C	136	0.001	0.545485	66	65.8287	-13.7296	0.614362	70	59.2317	-38.8453
1	53007119	N	T	A	139	0.001	0.557181	70	68.0206	-18.4941	0.608768	69	59.233	-36.2454
1	53007133	N	A	T	157	0.001	0.512829	78	83.3905	-4.44572	0.569667	79	74.6003	-25.7061
1	53007223	N	A	C	168	0.001	0.518531	81	85.5837	-6.70282	0.540257	87	87.7729	-15.9444
1	53007241	N	T	C	151	0.001	0.532489	77	78.9974	-11.311	0.513523	74	79.0014	-4.44852
1	53007245	N	A	T	151	0.001	0.512829	78	83.3905	-4.44572	0.506854	73	79.0027	-2.21092
1	53007246	N	A	G	154	0.001	0.506333	79	85.5864	-2.20988	0.493329	75	81.1973	2.21057
1	53007248	N	A	C	150	0.001	0.512829	78	83.3905	-4.44572	0.527796	72	74.6096	-9.01123
1	53007255	N	G	A	168	0.00892857	0.512269	82	86.9099	-4.44324	0.55326	86	74.6384	-20.5203
1	53007266	N	T	G	155	0.001	0.538487	78	78.996	-13.6454	0.623459	77	63.6168	-46.4844
1	53007294	N	A	G	169	0.00887574	0.528908	88	81.0966	-11.168	0.630406	81	64.9553	-51.6488
1	53007312	N	G	A	170	0.001	0.476175	84	87.7769	8.97946	0.604721	86	74.5909	-43.3455
1	53007352	N	C	T	176	0.001	0.481469	81	85.5837	6.70282	0.579	95	87.7623	-35.3367
1	53007362	N	C	A	158	0.001	0.436577	71	68.0193	20.9189	0.586264	87	78.9841	-35.5575
1	53007424	N	C	A	175	0.001	0.710984	83	52.6227	-92.1337	0.663152	92	67.9912	-75.8806
1	53007456	N	A	C	151	0.001	0.613409	75	63.6195	-41.2398	0.513167	76	81.196	-4.44707
1	53007461	N	G	A	163	0.00920245	0.817751	76	29.8258	-138.212	0.780803	87	34.2919	-132.264
1	53007483	N	T	C	179	0.001	0.674274	89	63.6008	-79.1414	0.588948	90	81.1773	-38.0152
1	53007500	N	C	G	162	0.00925926	0.631771	84	67.0737	-54.1686	0.637216	78	53.2053	-51.3277
1	53007505	N	G	A	166	0.001	0.662899	86	63.6048	-70.8069	0.625083	80	65.81	-48.9979
1	53007543	N	T	A	56	0.001	0.576974	26	24.1348	-9.40673	0.866911	30	8.74888	-66.3673
1	53007561	N	C	T	106	0.001	0.538487	52	52.664	-9.09689	0.629716	54	43.8725	-34.4326
1	53007566	N	G	C	110	0.001	0.518531	54	57.0558	-4.46855	0.589345	56	50.4615	-23.7676
1	53007583	N	A	G	116	0.001	0.473667	57	59.249	6.74965	0.644164	59	46.063	-42.3213
1	53007588	N	A	C	127	0.001	0.372797	59	48.2603	36.8141	0.617726	68	57.0371	-38.9558
1	53007595	N	C	T	136	0.001	0.714429	63	39.466	-71.2796	0.808425	73	30.6638	-128.711
1	53007598	N	C	A	135	0.001	0.815595	65	26.28	-118.014	0.871677	70	19.6817	-157.584
1	53007609	N	T	A	136	0.001	0.62695	67	54.8412	-41.7138	0.449242	69	68.0219	16.0919
1	53007615	N	G	C	141	0.001	0.656821	67	50.4468	-52.836	0.44591	74	72.4097	18.4444
1	53007618	N	A	G	140	0.001	0.647157	68	52.6427	-49.9147	0.458306	72	72.4124	13.6839
1	53007623	N	A	G	142	0.001	0.700134	70	46.0484	-73.0419	0.791861	72	32.8623	-118.406
1	53007634	N	A	T	154	0.001	0.625083	88	72.391	-53.8977	0.530323	66	68.0259	-9.03146
1	53007649	N	A	T	124	0.001	0.455853	68	68.0233	13.7135	0.589345	56	50.4615	-23.7676
1	53007651	N	G	A	125	0.001	0.424192	66	61.4342	23.4933	0.593283	59	52.6547	-26.2324
1	53007652	N	T	G	122	0.001	0.476908	65	68.0273	6.73019	0.579	57	52.6574	-21.202
1	53007661	N	A	G	125	0.001	0.439353	66	63.6315	18.5499	0.678085	59	41.6686	-53.7827
1	53007665	N	T	C	121	0.001	0.578177	64	59.2397	-23.5412	0.421	57	52.6574	21.202
1	53007666	N	A	T	128	0.001	0.40903	66	59.237	28.5607	0.612979	62	52.6507	-33.9499
1	53007667	N	A	T	122	0.001	0.609448	64	54.8452	-33.8486	0.413736	58	52.656	23.705
1	53007676	N	G	A	153	0.001	0.666778	78	57.0238	-65.9626	0.506671	75	81.1973	-2.21057
1	53007679	N	A	C	158	0.001	0.654424	81	61.4143	-62.7741	0.532489	77	78.9974	-11.311
1	53007724	N	A	T	160	0.001	0.555593	90	87.7689	-23.0857	0.557181	70	68.0206	-18.4941
1	53007725	N	T	C	157	0.00955414	0.663972	90	57.6309	-72.5769	0.672749	67	47.4827	-58.5946
1	53007730	N	A	T	152	0.001	0.551759	87	85.5757	-20.7077	0.584672	65	59.2384	-26.04
1	53007743	N	G	T	150	0.001	0.511913	84	89.9742	-4.44206	0.560646	66	63.6315	-18.5499
1	53007744	N	G	T	146	0.001	0.5	84	92.1714	0	0.564559	62	59.2424	-18.6129
1	53007754	N	T	G	152	0.001	0.528755	87	89.9702	-11.2736	0.538487	65	65.83	-11.3711
1	53007761	N	T	A	159	0.001	0.829765	88	32.841	-169.07	0.788925	71	32.8637	-115.293
1	53007792	N	G	T	127	0.001	0.609448	64	54.8452	-33.8486	0.650894	63	48.2549	-47.5676
1	53007794	N	G	T	122	0.001	0.871215	62	17.4951	-139.339	0.8002	60	26.2867	-102.229
1	53007810	N	G	T	113	0.159292	0.56809	55	26.3771	-13.2015	0.533377	58	25.4445	-6.59167
1	53007821	N	G	C	114	0.001	0.553607	56	54.8559	-13.8274	0.482747	58	61.4449	4.46341
1	53007830	N	A	T	119	0.001	0.564559	62	59.2424	-18.6129	0.508778	57	61.4463	-2.21477
1	53007842	N	A	T	120	0.001	0.693678	62	41.6646	-62.2709	0.62077	58	48.2616	-34.1741
1	53007852	N	T	G	116	0.001	0.695045	59	39.4713	-59.7444	0.649222	57	43.8685	-42.501
1	53007858	N	A	T	114	0.001	0.606628	61	52.652	-31.3558	0.49056	53	57.0571	2.21611
1	53007870	N	C	T	110	0.001	0.642953	56	43.8698	-39.7913	0.481469	54	57.0558	4.46855
1	53007874	N	C	T	109	0.001	0.629716	54	43.8725	-34.4326	0.490903	55	59.2517	2.21541
1	53007882	N	T	C	112	0.001	0.813769	59	24.0908	-106.328	0.660484	53	39.4793	-42.9032
1	53007892	N	G	A	101	0.001	0.815025	54	21.9002	-97.8156	0.659681	47	35.0929	-37.8304
1	53007896	N	T	A	105	0.001	0.821643	56	21.8976	-104.18	0.694007	49	32.893	-49.3113
1	53007898	N	G	T	100	0.001	0.821643	56	21.8976	-104.18	0.68194	44	30.7025	-41.1093
1	53007903	N	G	T	103	0.001	0.714429	56	35.0809	-63.3597	0.574518	47	43.8818	-16.427
1	53007908	N	A	T	106	0.001	0.728966	59	35.0769	-72.153	0.574518	47	43.8818	-16.427
1	53007922	N	G	C	106	0.001	0.772111	57	28.4879	-85.9223	0.591898	49	43.8791	-21.4375
1	53010776	N	G	A	72	0.001	0.666778	39	28.5119	-32.9813	0.666778	33	24.1255	-27.9072
1	53010879	N	A	T	102	0.001	0.776046	58	28.4866	-88.9932	0.704682	44	28.5052	-47.1342
1	53010884	N	T	A	103	0.001	0.803774	56	24.0948	-96.8521	0.787426	47	21.9096	-75.8267
1	53011133	N	A	T	91	0.001	0.644541	45	35.0956	-32.3735	0.717536	46	28.5026	-52.9372
1	53011198	N	G	T	97	0.001	0.74016	50	28.4972	-64.7424	0.787426	47	21.9096	-75.8267
1	53011231	N	C	T	112	0.001	0.737	57	32.8823	-72.6418	0.836588	55	19.7017	-108.522
1	53011233	N	G	A	114	0.001	0.74154	58	32.881	-75.6207	0.839512	56	19.7003	-111.752
1	53011280	N	C	A	108	0.001	0.727424	55	32.885	-66.722	0.84929	53	17.5071	-109.791
1	53011311	N	T	A	83	0.001	0.710667	38	24.1188	-42.1071	0.822437	45	17.5178	-83.9821
1	53011841	N	G	T	67	0.001	0.645258	31	24.1281	-22.4259	0.583389	36	32.9104	-14.188
1	53014915	N	T	G	74	0.0405405	0.716541	38	22.0871	-42.1071	0.832773	36	4.9493	-60.1067
1	53014923	N	G	A	134	0.001	0.661398	62	46.059	-50.5129	0.472204	72	74.6096	9.01123
1	53014928	N	A	T	131	0.001	0.576322	59	54.8519	-21.1533	0.458306	72	72.4124	13.6839
1	53014931	N	G	A	143	0.001	0.83629	61	21.8909	-120.221	0.805082	82	35.0462	-142.593
1	53014946	N	C	A	143	0.001	0.758793	58	30.6838	-82.2127	0.717792	85	52.62	-97.9548
1	53014947	N	A	C	146	0.001	0.758237	62	32.8757	-87.6521	0.726341	84	50.4241	-101.325
1	53014955	N	G	A	148	0.001	0.86178	65	19.6883	-141.098	0.783322	83	39.4393	-131.528
1	53014967	N	A	G	153	0.001	0.880851	67	17.4884	-155.932	0.837434	86	30.6464	-170.246
1	53014968	N	A	T	153	0.001	0.522403	67	70.2218	-6.72604	0.662899	86	63.6048	-70.8069
1	53014970	N	G	T	154	0.001	0.86178	65	19.6883	-141.098	0.831682	89	32.8397	-172.282
1	53014974	N	A	T	164	0.001	0.91577	71	13.0886	-186.934	0.881975	93	24.0454	-217.32
1	53014981	N	T	G	161	0.001	0.579763	69	63.6275	-25.9306	0.717536	92	57.0051	-105.874
1	53014982	N	C	T	155	0.001	0.553882	65	63.6328	-16.1359	0.666778	90	65.7967	-76.1107
1	53014984	N	A	T	164	0.001	0.865916	67	19.6857	-147.678	0.87654	97	26.2373	-222.262
1	53014994	N	G	C	169	0.001	0.750167	72	39.454	-97.937	0.670217	97	70.1818	-83.9625
1	53014995	N	C	T	169	0.001	0.901676	71	15.2859	-177.948	0.806327	98	41.6166	-171.298
1	53014999	N	G	A	177	0.001	0.773516	75	37.2528	-113.776	0.686399	102	70.1751	-97.9986
1	53015004	N	C	A	176	0.001	0.541695	72	72.4124	-13.6839	0.71168	104	65.778	-115.893
1	53015010	N	C	A	167	0.001	0.535235	71	72.4137	-11.3385	0.645931	96	74.5776	-69.8089
1	53015014	N	C	T	166	0.001	0.478246	69	72.4164	6.72215	0.670217	97	70.1818	-83.9625
1	53015015	N	T	C	173	0.001	0.549329	71	70.2165	-16.0718	0.676588	102	72.3724	-92.0838
1	53015020	N	T	G	168	0.001	0.765802	64	32.873	-93.7314	0.615462	104	87.7503	-58.3221
1	53015024	N	A	T	183	0.001	0.870377	77	21.8695	-172.521	0.839849	106	37.2114	-211.805
1	53015040	N	T	A	169	0.00887574	0.485629	70	73.8748	4.4516	0.705304	99	55.5188	-103.677
1	53015044	N	T	C	181	0.001	0.680676	72	50.4401	-66.7322	0.688199	109	74.5603	-105.894
1	53015078	N	C	T	196	0.001	0.837725	80	28.4572	-158.547	0.845058	116	39.3953	-236.462
1	53015088	N	G	A	207	0.001	0.635384	85	68.0006	-56.838	0.639437	122	96.5151	-84.3077
1	53015089	N	T	G	211	0.001	0.781797	87	41.6312	-136.945	0.621049	124	103.104	-73.2473
1	53015097	N	C	G	206	0.001	0.698928	83	54.8199	-85.9985	0.731862	123	72.3443	-152.694
1	53015111	N	C	A	203	0.001	0.802671	81	35.0476	-139.446	0.76247	122	63.5568	-175.936
1	53015132	N	T	C	183	0.001	0.558481	77	74.6029	-20.8294	0.717126	106	65.7753	-121.714
1	53015133	N	A	C	177	0.001	0.55409	74	72.4097	-18.4444	0.728308	103	61.3849	-125.53
1	53015136	N	C	T	181	0.001	0.576974	78	72.4044	-28.2202	0.708877	103	65.7794	-112.994
1	53015139	N	C	T	184	0.001	0.579	76	70.2098	-28.2694	0.713105	108	67.9699	-121.305
1	53015149	N	A	G	220	0.001	0.684334	95	65.79	-90.1064	0.760174	125	65.75	-178.336
1	53015160	N	G	A	218	0.001	0.858935	92	28.4412	-197.608	0.841498	126	43.7764	-253.37
1	53015178	N	A	G	225	0.001	0.676886	99	70.1792	-89.5482	0.76208	126	65.7487	-181.374
1	53015182	N	A	G	227	0.001	0.549052	102	100.936	-22.9542	0.592061	125	111.892	-54.7924
1	53015184	N	A	G	228	0.001	0.683291	101	70.1765	-95.1725	0.748197	127	70.1418	-171.105
1	53015188	N	C	G	225	0.001	0.647157	102	78.9641	-74.8721	0.617965	123	103.105	-70.6217
1	53015199	N	T	C	212	0.198113	0.588123	97	39.9918	-28.6567	0.737113	115	15.1881	-89.5481
1	53015200	N	C	A	213	0.001	0.598004	97	85.5624	-45.4931	0.732914	116	67.9592	-144.785
1	53015201	N	C	T	213	0.001	0.591898	98	87.7583	-42.875	0.730589	115	67.9606	-141.827
1	53015207	N	C	T	232	0.001	0.638187	105	83.3545	-71.8341	0.763956	127	65.7473	-184.416
1	53015214	N	T	A	245	0.0673469	0.504997	112	76.5519	-2.19724	0.561007	133	98.1893	-33.8692
1	53015222	N	A	T	242	0.001	0.657763	111	83.3465	-88.1294	0.748257	131	72.3337	-176.546
1	53015250	N	A	C	221	0.001	0.666778	108	78.956	-91.3328	0.73467	113	65.766	-142.314
1	53015259	N	A	T	228	0.001	0.638023	116	92.1287	-79.2543	0.607214	112	96.5285	-57.9164
1	53015261	N	T	A	228	0.001	0.649222	114	87.7369	-85.002	0.622889	114	94.3286	-68.4704
1	53015267	N	G	T	223	0.001	0.571476	112	105.317	-37.4491	0.549583	111	109.713	-25.2614
1	53015272	N	A	T	221	0.001	0.918461	110	19.6283	-292.336	0.856093	111	35.0075	-235.903
1	53015277	N	A	T	216	0.001	0.879883	108	28.4199	-250.477	0.815025	108	43.8005	-195.631
1	53015289	N	T	A	185	0.001	0.559179	93	89.9622	-25.4736	0.587015	92	83.3718	-37.9524
1	53015295	N	T	C	188	0.001	0.688298	93	63.5955	-90.4049	0.684334	95	65.79	-90.1064
1	53015298	N	C	A	182	0.001	0.716053	88	54.8133	-100.456	0.680972	94	65.7914	-87.2868
1	53015302	N	C	T	192	0.001	0.687625	96	65.7887	-92.9358	0.666778	96	70.1832	-81.1847
1	53015309	N	A	T	199	0.001	0.907679	108	21.8282	-276.441	0.868378	91	26.2453	-202.401
1	53015313	N	T	A	204	0.001	0.672843	110	78.9534	-96.8962	0.659681	94	70.1858	-75.6608
1	53015324	N	C	T	205	0.001	0.798445	114	50.3841	-192.805	0.813396	91	37.2314	-163.749
1	53015331	N	G	A	157	0.001	0.602478	83	72.3977	-40.8595	0.540568	74	74.6069	-13.6704
1	53015335	N	C	A	157	0.105096	0.555461	84	47.6286	-17.6254	0.484096	73	47.0909	4.39444
1	53015336	N	C	A	153	0.001	0.600067	80	70.2045	-38.3773	0.520562	73	76.8055	-6.71501
1	53015340	N	C	T	160	0.103125	0.588837	85	43.8823	-29.1411	0.623395	75	35.6371	-36.7748
1	53015344	N	T	A	154	0.001	0.612575	80	68.0073	-43.6349	0.689315	74	50.4375	-72.3854
1	53015346	N	C	T	151	0.001	0.615462	78	65.8127	-43.7416	0.520562	73	76.8055	-6.71501
1	53015349	N	C	A	152	0.001	0.633	79	63.6142	-51.7917	0.506854	73	79.0027	-2.21092
1	53015354	N	G	A	148	0.001	0.592167	76	68.0126	-33.3549	0.680676	72	50.4401	-66.7322
1	53015366	N	C	A	169	0.0798817	0.635846	83	39.3019	-46.6703	0.525844	86	62.2396	-8.78889
1	53015370	N	G	C	169	0.0443787	0.637091	81	50.4384	-50.6403	0.554606	88	64.4033	-20.1844
1	53015377	N	C	T	162	0.001	0.622033	82	68.0046	-48.8721	0.525017	80	83.3878	-8.98898
1	53015395	N	G	C	159	0.001	0.615462	78	65.8127	-43.7416	0.530885	81	83.3865	-11.295
1	53015396	N	G	C	172	0.001	0.647157	85	65.8034	-62.3934	0.551759	87	85.5757	-20.7077
1	53015414	N	A	G	172	0.001	0.578366	83	76.7922	-30.6085	0.528109	89	92.1647	-11.2672
1	53015430	N	G	A	168	0.0267857	0.487579	83	79.1172	4.40649	0.518407	85	73.2876	-6.60345
1	53015455	N	G	T	182	0.0412088	0.51816	87	75.4611	-6.60316	0.511186	95	78.8172	-4.39441
1	53015461	N	A	T	161	0.001	0.602633	78	68.0099	-38.4611	0.554253	83	81.1866	-20.7529
1	53015466	N	C	T	147	0.0102041	0.617241	73	60.5257	-41.3483	0.52069	74	68.1919	-6.64572
1	53015470	N	T	G	147	0.001	0.616516	73	61.4249	-41.3483	0.540568	74	74.6069	-13.6704
1	53015471	N	T	A	152	0.001	0.594658	74	65.818	-33.4258	0.525658	78	81.1933	-8.99413
1	53015474	N	G	A	150	0.001	0.589101	73	65.8194	-30.8914	0.532489	77	78.9974	-11.311
1	53015482	N	A	T	174	0.001	0.517659	85	89.9728	-6.69759	0.505622	89	96.5592	-2.20847
1	53015486	N	G	A	175	0.001	0.632272	87	70.1951	-56.6895	0.602341	88	76.7855	-43.258
1	53015491	N	T	G	177	0.001	0.522237	90	94.3606	-8.96672	0.494249	87	94.3646	2.20872
1	53015496	N	A	T	183	0.001	0.652276	92	70.1885	-70.1807	0.582473	91	83.3731	-35.4422
1	53015511	N	T	C	183	0.001	0.645258	93	72.3844	-67.2778	0.633422	90	72.3884	-59.2115
1	53015517	N	T	A	179	0.001	0.611185	90	76.7828	-48.4263	0.595569	89	78.9814	-40.62
1	53015525	N	T	C	160	0.001	0.777963	81	39.442	-125.353	0.747	79	43.8391	-105.815
1	53015527	N	A	C	158	0.001	0.620333	79	65.8114	-46.362	0.721667	79	48.2336	-92.9611
1	53015533	N	G	A	141	0.001	0.540568	74	74.6069	-13.6704	0.462662	67	68.0246	11.3596
1	53015535	N	C	G	139	0.0215827	0.564319	72	60.0237	-20.6658	0.469248	67	60.0237	8.92328
1	53015539	N	T	C	145	0.001	0.520013	75	79.0001	-6.7117	0.657248	70	52.64	-55.3718
1	53015571	N	G	A	161	0.001	0.534114	88	89.9688	-13.5927	0.602808	73	63.6222	-36.0626
1	53015574	N	C	A	158	0.001	0.574763	87	81.1813	-30.5137	0.535235	71	72.4137	-11.3385
1	53015585	N	A	T	153	0.001	0.576522	85	78.9867	-30.56	0.514716	68	72.4177	-4.45329
1	53015594	N	A	G	138	0.001	0.56004	75	72.4084	-20.8576	0.476175	63	65.8327	6.73459
1	53015595	N	T	G	134	0.001	0.55409	74	72.4097	-18.4444	0.483322	60	63.6395	4.46112
1	53015603	N	C	G	136	0.001	0.506671	75	81.1973	-2.21057	0.541011	61	61.4409	-11.3964
1	53015610	N	T	G	136	0.001	0.493667	79	85.5864	2.20988	0.579	57	52.6574	-21.202
1	53015615	N	C	G	133	0.001	0.486833	76	81.196	4.44707	0.579	57	52.6574	-21.202
1	53015673	N	A	G	108	0.001	0.631667	57	46.0657	-36.9526	0.607915	51	43.8765	-26.5608
1	53015677	N	A	T	114	0.001	0.6501	60	46.0617	-45.0341	0.629716	54	43.8725	-34.4326
1	53015689	N	A	G	118	0.001	0.737864	61	35.0742	-78.0793	0.684334	57	39.474	-54.0638
1	53015697	N	T	C	126	0.001	0.846385	65	21.8855	-133.172	0.819886	61	24.0881	-112.685
1	53015707	N	C	A	114	0.001	0.642953	56	43.8698	-39.7913	0.603517	58	50.4588	-28.8675
1	53015716	N	G	T	117	0.001	0.733489	60	35.0756	-75.1101	0.684334	57	39.474	-54.0638
1	53015717	N	C	G	108	0.001	0.678691	56	39.4753	-51.2475	0.634705	52	41.6779	-34.5773
1	53015727	N	C	T	108	0.001	0.785905	56	26.292	-89.7507	0.730923	52	30.6918	-64.2415
1	53015731	N	C	A	107	0.001	0.782006	55	26.2933	-86.6545	0.71168	52	32.889	-57.9463
1	53015749	N	T	C	101	0.001	0.782006	55	26.2933	-86.6545	0.717536	46	28.5026	-52.9372
1	53015760	N	G	C	90	0.001	0.822437	45	17.5178	-83.9821	0.733489	45	26.3067	-56.3326
1	53015777	N	G	T	88	0.001	0.850234	40	13.13	-83.1573	0.72932	48	28.4999	-58.8088
1	53016083	N	T	A	73	0.001	0.605333	38	32.9077	-19.2747	0.914562	35	6.54499	-91.7642
1	53016636	N	A	T	69	0.001	0.607214	28	24.1321	-14.4791	0.780675	41	19.7203	-64.2185
1	53016641	N	C	A	71	0.001	0.827805	29	10.9474	-55.2876	0.619127	42	35.0996	-24.3762
1	53017470	N	C	A	73	0.001	0.710667	38	24.1188	-42.1071	0.743019	35	19.7283	-45.9698
1	53018280	N	C	T	75	0.001	0.717536	46	28.5026	-52.9372	0.758793	29	15.3419	-41.1064
1	53019621	N	T	A	72	0.001	0.575808	33	30.7171	-11.7466	0.76941	39	19.723	-58.0713
1	53019914	N	A	T	108	0.0277778	0.682005	56	37.4565	-51.2475	0.744615	52	17.5349	-62.3408
1	53019954	N	G	C	95	0.0473684	0.634831	46	34.4007	-29.5336	0.747191	49	12.6754	-55.903
1	53019981	N	T	A	97	0.001	0.711252	45	28.5039	-50.0267	0.76941	52	26.2973	-77.4284
1	53020732	N	A	T	82	0.001	0.837434	43	15.3232	-85.1231	0.718094	39	24.1175	-45.0176
1	53020796	N	A	C	114	0.001	0.796808	59	26.288	-99.0964	0.8002	55	24.0961	-93.7103
1	53020837	N	G	A	107	0.001	0.509811	51	54.8626	-2.21684	0.571476	56	52.6587	-18.7246
1	53020847	N	G	T	111	0.027027	0.707511	54	33.1919	-57.5679	0.787086	57	15.7683	-83.5817
1	53020854	N	C	G	108	0.0555556	0.616735	50	34.1313	-26.183	0.793091	58	13.474	-82.2123
1	53020859	N	G	C	114	0.001	0.792648	53	24.0988	-87.4546	0.918312	61	10.9048	-162.03
1	53020870	N	G	T	122	0.001	0.803481	61	26.2853	-105.371	0.885503	61	15.2992	-144.36
1	53020885	N	A	T	129	0.0232558	0.762194	63	26.2874	-86.2495	0.820431	66	20.1262	-116.087
1	53020888	N	A	T	124	0.0241935	0.720278	60	35.4016	-68.7766	0.680376	64	31.4373	-54.6949
1	53020892	N	C	T	115	0.117391	0.543711	54	31.1144	-8.78889	0.636598	61	24.7282	-32.0939
1	53020903	N	T	C	123	0.001	0.839512	56	19.7003	-111.752	0.836045	67	24.0801	-131.921
1	53020910	N	T	C	128	0.0117188	0.81918	60	23.2283	-109.503	0.943793	68	4.265	-188.181
1	53020933	N	T	C	118	0.0127119	0.765909	55	27.6277	-79.812	0.874166	63	11.7834	-136.734
1	53020960	N	A	T	125	0.001	0.857381	63	19.691	-134.537	0.774377	62	30.6785	-94.4201
1	53020990	N	A	G	111	0.001	0.717126	53	32.8877	-60.8569	0.638023	58	46.0644	-39.6272
1	53021000	N	A	G	115	0.0130435	0.724189	55	25.8512	-62.6536	0.668142	60	42.8965	-50.7404
1	53023158	N	T	A	112	0.001	0.772909	66	32.8703	-99.8488	0.826305	46	17.5164	-87.1789
1	53023191	N	T	A	115	0.001	0.757748	66	35.0676	-93.0918	0.836959	49	17.5124	-96.8224
1	53023278	N	T	C	134	0.001	0.506333	79	85.5864	-2.20988	0.581873	55	50.4628	-21.2544
1	53023289	N	T	A	136	0.001	0.612575	80	68.0073	-43.6349	0.69656	56	37.2781	-57.2191
1	53023290	N	T	A	140	0.001	0.861	79	24.0641	-170.993	0.934716	61	8.70753	-171.488
1	53023292	N	A	T	136	0.001	0.857381	77	24.0668	-164.434	0.932492	59	8.71021	-164.597
1	53023297	N	T	A	93	0.001	0.691037	55	37.2795	-54.3671	0.842334	38	13.1327	-76.6587
1	53023316	N	G	A	141	0.001	0.583389	84	76.7908	-33.1054	0.473667	57	59.249	6.74965
1	53023334	N	C	T	139	0.001	0.588294	85	76.7895	-35.6193	0.5	54	59.253	0
1	53023341	N	T	G	133	0.001	0.743752	78	43.8404	-102.82	0.691037	55	37.2795	-54.3671
1	53023368	N	G	A	89	0.0337079	0.63045	53	29.6923	-30.8636	0.926471	36	4.95523	-95.1711
1	53023379	N	C	T	134	0.001	0.584472	77	70.2085	-30.7693	0.421	57	52.6574	21.202
1	53023431	N	T	G	138	0.001	0.602633	78	68.0099	-38.4611	0.566711	60	57.0478	-18.6477
1	53023459	N	T	C	139	0.001	0.621703	74	61.4236	-43.9726	0.523092	65	68.0273	-6.73019
1	53023460	N	C	A	138	0.001	0.80576	72	30.6651	-125.556	0.909364	66	13.0953	-169.934
1	53023467	N	T	A	150	0.001	0.779407	77	37.2501	-119.93	0.753594	73	39.4527	-100.95
1	53023469	N	T	C	142	0.001	0.640093	75	59.225	-52.1011	0.492532	67	72.4191	2.21214
1	53023475	N	C	A	151	0.001	0.74042	77	43.8418	-99.8331	0.851586	74	24.0708	-154.628
1	53023495	N	T	C	141	0.001	0.680676	72	50.4401	-66.7322	0.565261	69	65.8247	-20.9523
1	53023523	N	C	A	150	0.001	0.605333	76	65.8154	-38.5493	0.581135	74	68.0153	-28.3212
1	53023526	N	A	C	150	0.001	0.6185	76	63.6182	-43.854	0.594658	74	65.818	-33.4258
1	53023535	N	A	G	146	0.369863	0.52973	72	11.2359	-4.39444	0.5	74	23.5003	0
1	53023546	N	G	A	142	0.001	0.671347	73	52.636	-63.668	0.608768	69	59.233	-36.2454
1	53023556	N	G	T	139	0.001	0.676174	71	50.4415	-63.925	0.632441	68	54.8399	-44.372
1	53023561	N	A	C	143	0.001	0.694574	72	48.2429	-72.7037	0.633892	71	57.0331	-46.8943
1	53023564	N	T	A	145	0.001	0.743406	74	41.6486	-97.3796	0.845301	71	24.0748	-144.865
1	53023596	N	G	T	137	0.001	0.593813	64	57.0425	-28.6301	0.520562	73	76.8055	-6.71501
1	53023599	N	A	T	136	0.001	0.80973	63	26.2827	-111.677	0.876964	73	19.6777	-167.527
1	53023600	N	A	G	135	0.001	0.80973	63	26.2827	-111.677	0.87525	72	19.679	-164.208
1	53023633	N	C	T	147	0.001	0.558863	68	65.826	-18.5211	0.506333	79	85.5864	-2.20988
1	53023644	N	G	A	149	0.090604	0.678117	67	16.812	-46.483	0.540076	82	64.7515	-13.3785
1	53023652	N	T	C	167	0.001	0.779407	77	37.2501	-119.93	0.87803	90	24.0494	-207.338
1	53023673	N	C	G	179	0.001	0.67828	87	61.4062	-79.4064	0.576138	92	85.569	-32.8999
1	53023681	N	G	A	181	0.001	0.674274	89	63.6008	-79.1414	0.771921	92	46.019	-138.562
1	53023682	N	G	T	183	0.001	0.644541	90	70.1911	-64.7471	0.634498	93	74.5816	-61.7344
1	53023689	N	T	C	183	0.001	0.699058	93	61.3982	-96.433	0.600067	90	78.98	-43.1744
1	53023748	N	C	A	179	0.001	0.781797	87	41.6312	-136.945	0.837181	92	32.8357	-181.945
1	53023763	N	T	A	181	0.001	0.720577	93	57.0038	-108.798	0.829765	88	32.841	-169.07
1	53023768	N	G	T	174	0.001	0.844674	90	30.6411	-183.194	0.797818	84	37.2408	-141.691
1	53023773	N	T	A	176	0.001	0.631667	95	76.7762	-61.5877	0.543239	81	81.1893	-15.9863
1	53023782	N	A	G	169	0.001	0.63839	94	74.5802	-64.414	0.533356	75	76.8028	-11.3197
1	53023786	N	G	A	160	0.001	0.59097	88	78.9827	-38.0809	0.513898	72	76.8068	-4.45001
1	53023816	N	A	G	150	0.001	0.586725	75	68.0139	-30.8287	0.56004	75	72.4084	-20.8576
1	53023818	N	G	A	149	0.001	0.600067	75	65.8167	-35.9787	0.567613	74	70.2125	-23.3277
1	53023819	N	C	T	145	0.001	0.567613	74	70.2125	-23.3277	0.549329	71	70.2165	-16.0718
1	53023835	N	G	T	161	0.001	0.781797	87	41.6312	-136.945	0.878631	74	19.6763	-170.849
1	53023852	N	G	A	174	0.001	0.602219	93	81.1733	-45.6564	0.555593	81	78.992	-20.7771
1	53023864	N	A	T	174	0.001	0.808286	99	41.6152	-174.453	0.866911	75	21.8722	-165.918
1	53023877	N	T	G	179	0.001	0.564399	101	96.5432	-30.2419	0.525658	78	81.1933	-8.99413
1	53023909	N	C	T	181	0.00828729	0.612274	103	86.7477	-55.7156	0.519589	78	72.31	-6.64296
1	53023928	N	A	T	180	0.001	0.632742	98	78.9694	-64.1091	0.561016	82	78.9907	-23.1948
1	53023930	N	T	A	179	0.001	0.632742	98	78.9694	-64.1091	0.543239	81	81.1893	-15.9863
1	53023944	N	G	A	150	0.001	0.616357	86	72.3937	-48.6385	0.468729	64	65.8314	9.03906
1	53023945	N	T	G	143	0.001	0.617362	81	68.0059	-46.2459	0.5	62	68.0313	0
1	53023946	N	T	A	147	0.001	0.607214	84	72.3964	-43.4373	0.476175	63	65.8327	6.73459
1	53023949	N	G	A	146	0.001	0.609829	82	70.2018	-43.5336	0.5	64	70.2258	0
1	53023986	N	A	T	139	0.001	0.561685	73	70.2138	-20.8875	0.515162	66	70.2232	-4.45506
1	53023993	N	G	T	134	0.001	0.847454	72	24.0734	-148.115	0.822796	62	24.0868	-115.874
1	53024012	N	A	G	126	0.001	0.492749	69	74.6136	2.21172	0.543889	57	57.0518	-11.4253
1	53024028	N	T	C	131	0.001	0.847454	72	24.0734	-148.115	0.881611	59	15.3019	-137.689
1	53024056	N	A	T	136	0.001	0.565833	76	72.4071	-23.2918	0.533356	60	61.4423	-9.05576
1	53024076	N	T	C	127	0.001	0.640093	75	59.225	-52.1011	0.596218	52	46.0724	-23.9073
1	53024111	N	T	C	128	0.001	0.714429	77	48.2362	-87.1196	0.627536	51	41.6792	-31.9145
1	53024123	N	A	T	106	0.001	0.640719	64	50.4508	-44.6815	0.547651	42	41.6913	-9.17043
1	53024134	N	A	G	117	0.001	0.690268	71	48.2442	-69.8557	0.630522	46	37.2915	-29.5336
1	53024646	N	G	T	74	0.001	0.674535	43	30.7038	-38.3026	0.612979	31	26.3253	-16.9749
1	53025673	N	G	A	86	0.001	0.8002	40	17.5244	-68.153	0.73929	46	26.3053	-59.3037
1	53025727	N	A	G	113	0.001	0.610243	59	50.4575	-31.452	0.685309	54	37.2808	-51.5313
1	53025778	N	G	A	113	0.001	0.603243	63	54.8466	-31.2658	0.540027	50	50.4695	-9.10925
1	53025833	N	C	T	137	0.001	0.620333	79	65.8114	-46.362	0.5	58	63.6422	0
1	53025834	N	G	A	137	0.001	0.612575	80	68.0073	-43.6349	0.526333	57	59.249	-6.74965
1	53026004	N	G	A	148	0.001	0.843603	83	28.4532	-168.255	0.8002	65	28.4772	-110.749
1	53026010	N	G	A	143	0.001	0.493823	81	87.7809	2.20959	0.53228	62	63.6368	-9.04713
1	53026091	N	T	C	156	0.001	0.750167	84	46.0297	-114.26	0.65288	72	54.8346	-55.1699
1	53026095	N	G	A	159	0.001	0.58145	86	78.9854	-33.0504	0.479438	73	76.8055	6.71501
1	53026196	N	T	C	139	0.001	0.810334	79	32.853	-140.387	0.750167	60	32.8783	-81.6142
1	53026202	N	A	T	133	0.001	0.811018	74	30.6624	-131.871	0.762887	59	30.6824	-85.2492
1	53026207	N	A	T	133	0.001	0.824541	74	28.4652	-139.266	0.779848	59	28.4852	-92.0741
1	53026384	N	C	T	115	0.001	0.742097	62	35.0729	-81.0602	0.603843	53	46.071	-26.4692
1	53027168	N	C	T	94	0.001	0.567613	37	35.1062	-11.6639	0.719445	57	35.0796	-66.2773
1	53027328	N	C	G	99	0.001	0.823745	34	13.138	-63.785	0.707831	65	41.6606	-70.8875
1	53027366	N	T	A	132	0.0454545	0.769285	50	7.08962	-60.9617	0.714005	82	47.6868	-89.2378
1	53027389	N	C	T	143	0.001	0.909364	55	10.9128	-141.611	0.852508	88	28.4465	-184.522
1	53027395	N	C	A	143	0.001	0.905931	53	10.9154	-134.833	0.855793	90	28.4439	-191.058
1	53027398	N	T	C	138	0.0434783	0.886538	52	0.0191345	-100.274	0.835599	86	27.8992	-162.66
1	53027400	N	C	A	135	0.0555556	0.738333	52	11.4714	-54.7005	0.702927	83	45.3088	-82.175
1	53027405	N	C	T	138	0.001	0.905931	53	10.9154	-134.833	0.847291	85	28.4505	-174.749
1	53027413	N	T	A	139	0.001	0.900267	50	10.9194	-124.695	0.854169	89	28.4452	-187.788
1	53027449	N	T	C	132	0.001	0.960307	50	4.32776	-153.593	0.841691	82	28.4545	-165.014
1	53027451	N	G	A	123	0.001	0.935073	46	6.53032	-129.478	0.844386	77	26.264	-156.56
1	53027456	N	A	T	124	0.001	0.689015	45	30.7011	-43.9373	0.620333	79	65.8114	-46.362
1	53027457	N	A	T	122	0.001	0.68194	44	30.7025	-41.1093	0.615462	78	65.8127	-43.7416
1	53027459	N	A	T	122	0.001	0.933623	45	6.53166	-126.031	0.857381	77	24.0668	-164.434
1	53027460	N	T	A	123	0.001	0.932106	44	6.53299	-122.587	0.848334	79	26.2613	-163.058
1	53027515	N	T	C	95	0.001	0.825217	40	15.3272	-75.4815	0.636455	55	43.8711	-37.1016
1	53027569	N	T	A	94	0.001	0.64112	39	30.7091	-27.3145	0.600067	55	48.2656	-26.3844
1	53027634	N	C	T	63	0.001	0.374917	24	19.743	14.6994	0.589804	39	35.1036	-16.6438
1	53027635	N	A	C	87	0.001	0.774377	31	15.3392	-47.2101	0.732298	56	32.8837	-69.6754
1	53027689	N	C	T	69	0.001	0.548419	31	30.7198	-6.88245	0.605333	38	32.9077	-19.2747
1	53027830	N	T	A	70	0.001	0.555593	45	43.8845	-11.5428	0.600067	25	21.9389	-11.9929
1	53027932	N	C	T	67	0.001	0.57505	40	37.2995	-14.0868	0.592654	27	24.1335	-11.9174
1	53027969	N	T	G	68	0.001	0.512829	39	41.6953	-2.22286	0.586264	29	26.328	-11.8525
1	53027970	N	G	C	70	0.001	0.512829	39	41.6953	-2.22286	0.612979	31	26.3253	-16.9749
1	53028064	N	A	G	68	0.001	0.57505	40	37.2995	-14.0868	0.535738	28	28.5266	-4.53743
1	53028072	N	C	A	74	0.001	0.561016	41	39.4954	-11.5974	0.515162	33	35.1116	-2.22753
1	53028217	N	G	A	63	0.001	0.5	32	35.1129	0	0.51614	31	32.917	-2.22949
1	53028226	N	T	C	56	0.001	0.51614	31	32.917	-2.22949	0.600067	25	21.9389	-11.9929
1	53028284	N	A	G	52	0.001	0.652276	23	17.5471	-17.5452	0.551759	29	28.5252	-6.90258
1	53028353	N	A	C	55	0.001	0.607214	28	24.1321	-14.4791	0.444407	27	26.3307	6.9257
1	53028370	N	A	C	55	0.001	0.576974	26	24.1348	-9.40673	0.482747	29	30.7225	2.2317
1	53028483	N	T	A	62	0.001	0.562542	32	30.7185	-9.29021	0.566711	30	28.5239	-9.32383
1	53028643	N	A	G	54	0.001	0.708472	24	15.3486	-26.2687	0.566711	30	28.5239	-9.32383
1	53028689	N	A	G	60	0.001	0.517253	29	30.7225	-2.2317	0.51614	31	32.917	-2.22949
1	53028693	N	T	G	63	0.001	0.548419	31	30.7198	-6.88245	0.531271	32	32.9157	-4.51953
1	53028929	N	T	C	64	0.001	0.428524	28	26.3293	9.36228	0.583389	36	32.9104	-14.188
1	53028957	N	C	A	68	0.001	0.464262	28	28.5266	4.53743	0.550033	40	39.4967	-9.18958
1	53028967	N	A	C	62	0.001	0.571476	28	26.3294	-9.36228	0.441137	34	32.913	9.26057
1	53028968	N	G	A	62	0.001	0.448241	29	28.5252	6.90258	0.575808	33	30.7171	-11.7466
1	53028993	N	T	C	63	0.001	0.666778	27	19.739	-22.8332	0.472204	36	37.3048	4.50562
1	53029075	N	C	T	54	0.001	0.611185	18	15.3566	-9.68525	0.555593	36	35.1076	-9.23427
1	53029263	N	T	C	80	0.01875	0.550641	41	32.1579	-9.00861	0.642834	39	29.78	-27.3145
1	53029347	N	T	C	96	0.001	0.686399	51	35.0876	-48.9993	0.622304	45	37.2928	-26.8858
1	53029373	N	G	A	100	0.015	0.713697	53	25.954	-56.8924	0.747178	47	25.422	-62.2903
1	53029387	N	G	A	97	0.001	0.717126	53	32.8877	-60.8569	0.636455	44	35.0969	-29.6812
1	53029413	N	A	C	110	0.001	0.695045	59	39.4713	-59.7444	0.666778	51	37.2848	-43.1294
1	53029425	N	G	T	103	0.001	0.701889	57	37.2768	-60.0867	0.695783	46	30.6998	-46.7853
1	53029426	N	C	A	107	0.001	0.672529	58	41.6699	-50.9847	0.571476	49	46.0764	-16.384
1	53029538	N	C	T	121	0.001	0.951914	62	6.50898	-184.971	0.745927	59	32.8797	-78.6117
1	53029547	N	T	C	133	0.001	0.941471	68	8.6982	-195.676	0.76941	65	32.8717	-96.7855
1	53029567	N	T	C	130	0.001	0.941471	68	8.6982	-195.676	0.742097	62	35.0729	-81.0602
1	53029583	N	A	G	130	0.001	0.916945	72	13.0873	-190.342	0.689782	58	39.4727	-56.8964
1	53029587	N	G	A	129	0.001	0.957448	70	6.49831	-212.894	0.712006	59	37.2741	-65.8661
1	53029589	N	G	A	129	0.001	0.914562	70	13.09	-183.528	0.695045	59	39.4713	-59.7444
1	53029600	N	G	A	131	0.001	0.944741	72	8.69287	-209.539	0.712006	59	37.2741	-65.8661
1	53029641	N	C	A	131	0.001	0.913319	69	13.0913	-180.126	0.693678	62	41.6646	-62.2709
1	53029686	N	A	G	125	0.001	0.863879	66	19.687	-144.386	0.728966	59	35.0769	-72.153
1	53029690	N	G	T	119	0.001	0.707035	58	37.2755	-62.9692	0.721459	61	37.2715	-71.7003
1	53029704	N	A	T	130	0.001	0.828344	64	24.0841	-122.274	0.651616	66	50.4482	-50.1014
1	53029712	N	G	T	128	0.0117188	0.864942	58	16.668	-126.15	0.682597	70	40.6192	-63.3285
1	53029718	N	A	T	137	0.001	0.857381	63	19.691	-134.537	0.702838	74	48.2402	-78.4361
1	53029739	N	A	T	140	0.001	0.803233	66	28.4759	-113.89	0.621703	74	61.4236	-43.9726
1	53029786	N	T	G	148	0.001	0.818394	77	30.6584	-141.391	0.633892	71	57.0331	-46.8943
1	53029799	N	A	T	125	0.012	0.870636	69	13.7889	-148.41	0.788037	56	25.4671	-89.7507
1	53029806	N	C	T	125	0.001	0.897324	68	15.2899	-167.834	0.789667	57	26.2907	-92.8567
1	53029859	N	G	T	138	0.001	0.718456	71	43.8498	-82.1158	0.791239	67	30.6718	-109.889
1	53029891	N	G	A	129	0.001	0.734531	64	37.2675	-80.5457	0.553882	65	63.6328	-16.1359
1	53029913	N	G	A	130	0.001	0.754016	65	35.0689	-90.0684	0.600067	65	57.0411	-31.1815
1	53029918	N	T	C	132	0.0113636	0.600769	66	48.9945	-30.7579	0.667949	66	47.3351	-55.8145
1	53029960	N	C	A	119	0.001	0.731498	67	39.4607	-83.0186	0.653949	52	39.4807	-40.1594
1	53029976	N	T	G	113	0.001	0.803481	61	26.2853	-105.371	0.76941	52	26.2973	-77.4284
1	53030008	N	A	C	94	0.001	0.771014	48	24.1054	-71.9963	0.848058	46	15.3192	-94.8463
1	53030020	N	A	G	93	0.001	0.764883	51	26.2987	-74.3754	0.80973	42	17.5218	-74.4515
1	53030029	N	A	G	93	0.001	0.74016	50	28.4972	-64.7424	0.790892	43	19.7177	-70.4206
1	53030045	N	A	C	96	0.001	0.717126	53	32.8877	-60.8569	0.744349	43	24.1121	-56.85
1	53030063	N	C	T	85	0.001	0.744349	43	24.1121	-56.85	0.76208	42	21.9162	-60.4579
1	53030972	N	A	T	78	0.001	0.833556	36	13.1353	-70.1996	0.714429	42	26.3107	-47.5198
1	53031017	N	A	G	83	0.001	0.843979	32	10.9434	-64.9628	0.745262	51	28.4959	-67.7307
1	53031071	N	A	T	102	0.001	0.744844	47	26.304	-62.2902	0.854782	55	17.5044	-116.316
1	53031081	N	C	T	105	0.001	0.869812	46	13.122	-102.852	0.678085	59	41.6686	-53.7827
1	53031102	N	A	C	114	0.001	0.759432	54	28.4919	-76.7735	0.866911	60	17.4978	-132.735
1	53031116	N	A	G	112	0.001	0.775694	49	24.1041	-75.0653	0.777963	63	30.6771	-97.4964
1	53031119	N	A	C	111	0.001	0.784504	51	24.1014	-81.2384	0.816878	60	24.0894	-109.503
1	53031169	N	C	A	144	0.001	0.486477	74	79.0014	4.44852	0.528591	70	72.415	-9.01761
1	53031172	N	T	C	148	0.001	0.746831	75	41.6472	-100.374	0.726178	73	43.8471	-87.9811
1	53031214	N	G	A	170	0.00882353	0.783285	87	40.7207	-136.945	0.733087	83	40.5094	-100.584
1	53031220	N	G	C	160	0.001	0.795378	83	37.2421	-138.563	0.766411	77	39.4473	-113.088
1	53031223	N	C	T	153	0.001	0.841691	82	28.4545	-165.014	0.803019	71	30.6664	-122.408
1	53031239	N	G	A	173	0.001	0.755726	90	48.2189	-125.732	0.710984	83	52.6227	-92.1337
1	53031257	N	T	G	176	0.001	0.726341	84	50.4241	-101.325	0.73929	92	52.6107	-118.607
1	53031272	N	A	T	165	0.001	0.787692	80	37.2461	-129.216	0.764883	85	43.8311	-123.959
1	53031276	N	C	T	166	0.001	0.812709	80	32.8517	-143.552	0.779256	86	41.6326	-133.858
1	53031277	N	G	C	166	0.001	0.747	79	43.8391	-105.815	0.770295	87	43.8284	-130.067
1	53031292	N	A	G	160	0.001	0.736269	72	41.6512	-91.4186	0.784281	88	41.6299	-140.039
1	53031293	N	C	G	156	0.001	0.735451	68	39.4594	-85.9818	0.761538	88	46.0244	-126.354
1	53031294	N	C	T	157	0.001	0.750167	72	39.454	-97.937	0.776655	85	41.6339	-130.777
1	53031334	N	A	C	152	0.001	0.714429	63	39.466	-71.2796	0.730491	89	52.6147	-109.706
1	53031342	N	T	G	157	0.00955414	0.743496	63	27.7256	-79.7826	0.724846	94	55.9266	-111.73
1	53031379	N	G	T	155	0.001	0.68128	69	48.2469	-64.198	0.721078	86	52.6187	-100.879
1	53031383	N	T	A	157	0.001	0.691304	68	46.051	-67.3266	0.69676	89	59.2064	-91.0456
1	53031393	N	A	G	150	0.001	0.612015	67	57.0385	-36.3452	0.506028	83	89.9755	-2.20927
1	53031443	N	A	C	122	0.001	0.68865	61	41.6659	-59.4264	0.705055	61	39.4687	-65.4845
1	53031445	N	T	G	124	0.001	0.68865	61	41.6659	-59.4264	0.682662	63	43.8605	-59.1302
1	53031446	N	T	C	124	0.001	0.700134	60	39.47	-62.6073	0.687625	64	43.8591	-61.9572
1	53031467	N	A	T	116	0.001	0.661124	59	43.8658	-47.9763	0.631667	57	46.0657	-36.9526
1	53031479	N	G	T	110	0.001	0.686399	51	35.0876	-48.9993	0.610243	59	50.4575	-31.452
1	53031482	N	A	T	109	0.001	0.666778	51	37.2848	-43.1294	0.655276	58	43.8671	-45.2296
1	53031496	N	A	C	106	0.001	0.647157	51	39.482	-37.4361	0.636455	55	43.8711	-37.1016
1	53031532	N	C	T	102	0.001	0.761044	46	24.1081	-65.896	0.678691	56	39.4753	-51.2475
1	53031539	N	A	C	98	0.001	0.787426	47	21.9096	-75.8267	0.686399	51	35.0876	-48.9993
1	53031650	N	G	T	75	0.001	0.58145	43	39.4927	-16.5252	0.593813	32	28.5212	-14.315
1	53031658	N	G	T	78	0.001	0.59097	44	39.4914	-19.0405	0.617726	34	28.5186	-19.4779
1	53031682	N	T	A	79	0.001	0.565261	46	43.8831	-13.9682	0.575808	33	30.7171	-11.7466
1	53031735	N	A	G	76	0.001	0.634236	41	32.9037	-27.1572	0.628657	35	28.5172	-22.1155
1	53031862	N	C	T	85	0.0176471	0.521084	48	49.4001	-4.47781	0.528112	37	29.8968	-4.42148
1	53032193	N	G	T	96	0.001	0.691037	55	37.2795	-54.3671	0.829488	41	15.3259	-78.6855
1	53032199	N	C	A	97	0.001	0.660822	56	41.6726	-45.4398	0.683049	41	28.5092	-38.5757
1	53032247	N	A	T	105	0.001	0.714429	56	35.0809	-63.3597	0.775694	49	24.1041	-75.0653
1	53032268	N	C	T	105	0.001	0.642953	56	43.8698	-39.7913	0.816538	49	19.7097	-89.3044
1	53032383	N	C	T	130	0.001	0.594266	69	61.4303	-31.0279	0.524607	61	63.6382	-6.73929
1	53032603	N	G	T	163	0.001	0.851586	74	24.0708	-154.628	0.887899	89	21.8535	-212.436
1	53032687	N	G	A	141	0.001	0.686692	67	46.0524	-64.4885	0.729883	74	43.8458	-90.9294
1	53032704	N	T	A	137	0.001	0.70602	68	43.8538	-73.4018	0.753792	69	37.2608	-95.5091
1	53032722	N	A	T	129	0.001	0.515162	66	70.2232	-4.45506	0.682662	63	43.8605	-59.1302
1	53032738	N	T	C	120	0.001	0.672529	58	41.6699	-50.9847	0.758237	62	32.8757	-87.6521
1	53032786	N	A	T	126	0.001	0.904116	52	10.9168	-131.45	0.824541	74	28.4652	-139.266
1	53032808	N	C	T	127	0.001	0.581873	55	50.4628	-21.2544	0.541695	72	72.4124	-13.6839
1	53032810	N	A	C	135	0.001	0.796808	59	26.288	-99.0964	0.842334	76	26.2653	-153.317
1	53032863	N	C	T	142	0.001	0.885503	61	15.2992	-144.36	0.852087	81	26.2587	-169.575
1	53032881	N	A	T	139	0.001	0.705055	61	39.4687	-65.4845	0.692436	78	52.6293	-77.758
1	53032886	N	T	A	135	0.001	0.683456	60	41.6672	-56.5969	0.666778	75	54.8306	-63.4256
1	53032887	N	T	A	135	0.001	0.68865	61	41.6659	-59.4264	0.675793	74	52.6347	-66.4609
1	53032889	N	T	A	136	0.001	0.919635	62	10.9034	-165.443	0.838063	74	26.268	-146.848
1	53032890	N	T	A	137	0.001	0.919635	62	10.9034	-165.443	0.840227	75	26.2667	-150.08
1	53032917	N	C	T	134	0.001	0.905032	63	13.0993	-159.769	0.774831	71	35.0609	-108.348
1	53032924	N	A	G	131	0.001	0.677538	62	43.8618	-56.3181	0.811802	69	28.4719	-123.356
1	53032954	N	A	T	102	0.001	0.61232	49	41.6819	-26.66	0.528321	53	54.8599	-6.76158
1	53032963	N	G	A	114	0.001	0.684334	57	39.474	-54.0638	0.561444	57	54.8546	-16.2424
1	53032970	N	C	G	113	0.001	0.714429	56	35.0809	-63.3597	0.614111	57	48.2629	-31.5551
1	53032974	N	T	C	127	0.011811	0.725931	59	27.8928	-68.0633	0.633412	68	53.8555	-44.372
1	53032994	N	A	T	149	0.001	0.743019	70	39.4567	-91.9396	0.683667	79	54.8253	-74.6181
1	53033000	N	A	G	148	0.001	0.73929	69	39.458	-88.9556	0.671	79	57.0225	-68.7415
1	53033064	N	A	T	163	0.001	0.545485	77	76.8002	-16.0178	0.476729	86	89.9715	8.97504
1	53033081	N	C	G	153	0.001	0.851586	74	24.0708	-154.628	0.861	79	24.0641	-170.993
1	53033092	N	A	G	152	0.001	0.5	70	76.8095	0	0.53661	82	83.3852	-13.6228
1	53033128	N	A	T	143	0.001	0.819658	72	28.4679	-132.884	0.873489	71	19.6803	-160.894
1	53033134	N	T	C	140	0.001	0.732549	71	41.6526	-88.4528	0.68128	69	48.2469	-64.198
1	53033145	N	A	G	146	0.001	0.753416	77	41.6446	-106.39	0.695783	69	46.0497	-70.1779
1	53033154	N	T	C	131	0.0114504	0.790971	71	31.8702	-115.293	0.81599	60	17.6137	-104.427
1	53033174	N	A	G	129	0.001	0.746643	71	39.4553	-94.9336	0.638023	58	46.0644	-39.6272
1	53033200	N	A	T	132	0.001	0.742586	66	37.2648	-86.4998	0.818394	66	26.2787	-121.192
1	53033207	N	C	T	127	0.001	0.687625	64	43.8591	-61.9572	0.619127	63	52.6494	-36.5643
1	53033230	N	A	T	146	0.001	0.60818	74	63.6208	-38.6425	0.625083	72	59.229	-44.0981
1	53033243	N	C	A	152	0.001	0.644833	76	59.2237	-54.7994	0.6975	76	50.4348	-78.0873
1	53033253	N	G	A	148	0.001	0.648748	74	57.0291	-54.9794	0.702838	74	48.2402	-78.4361
1	53033282	N	C	T	155	0.001	0.718456	71	43.8498	-82.1158	0.76208	84	43.8325	-120.916
1	53033329	N	A	C	151	0.001	0.797496	74	32.8597	-124.653	0.935355	77	10.8834	-216.947
1	53033332	N	C	T	154	0.001	0.579	76	70.2098	-28.2694	0.576974	78	72.4044	-28.2202
1	53033359	N	C	G	151	0.001	0.805399	77	32.8557	-134.074	0.797496	74	32.8597	-124.653
1	53033401	N	G	T	139	0.001	0.849548	73	24.0721	-151.369	0.803233	66	28.4759	-113.89
1	53033429	N	C	A	127	0.001	0.609448	64	54.8452	-33.8486	0.666778	63	46.0577	-53.2775
1	53033436	N	C	A	128	0.001	0.850234	60	19.695	-124.736	0.779598	68	32.8677	-106.002
1	53033448	N	T	A	120	0.0625	0.596801	58	28.3478	-22.594	0.697094	62	33.3073	-58.5153
1	53034303	N	G	A	86	0.001	0.777963	45	21.9122	-69.6403	0.731862	41	24.1148	-50.898
1	53034452	N	G	C	86	0.001	0.660107	50	37.2861	-40.3668	0.444407	36	35.1076	9.23427
1	53034476	N	C	T	101	0.001	0.816878	60	24.0894	-109.503	0.780675	41	19.7203	-64.2185
1	53034499	N	A	T	89	0.001	0.568673	51	48.2709	-16.3444	0.421	38	35.1049	14.1347
1	53034675	N	T	C	58	0.001	0.548419	31	30.7198	-6.88245	0.592654	27	24.1335	-11.9174
1	53034707	N	A	C	65	0.001	0.486477	37	39.5007	2.22426	0.571476	28	26.3294	-9.36228
1	53034726	N	G	T	69	0.001	0.583389	36	32.9104	-14.188	0.515162	33	35.1116	-2.22753
1	53034738	N	T	C	78	0.0384615	0.602703	40	33.0775	-19.1886	0.528529	38	25.334	-4.39445
1	53034779	N	T	C	105	0.001	0.679365	53	37.2821	-48.7125	0.653949	52	39.4807	-40.1594
1	53034908	N	C	A	125	0.001	0.774831	71	35.0609	-108.348	0.815025	54	21.9002	-97.8156
1	53034968	N	C	T	160	0.001	0.795069	78	35.0516	-130.044	0.853895	82	26.2573	-172.84
1	53035035	N	G	A	198	0.001	0.83861	99	35.0236	-196.874	0.83861	99	35.0236	-196.874
1	53035052	N	T	G	196	0.001	0.572965	96	89.9582	-32.8101	0.580053	100	92.15	-37.7267
1	53035053	N	T	G	196	0.001	0.568467	95	89.9595	-30.3485	0.574307	101	94.3459	-35.1944
1	53035103	N	G	T	161	0.001	0.823745	85	32.845	-159.463	0.763334	76	39.4487	-110.041
1	53035109	N	A	G	178	0.001	0.840653	94	32.833	-188.409	0.785905	84	39.438	-134.626
1	53035121	N	T	G	173	0.001	0.92163	89	15.2619	-239.139	0.869294	84	24.0574	-187.46
1	53035130	N	C	T	157	0.001	0.775184	80	39.4433	-122.275	0.792403	77	35.0529	-126.923
1	53035153	N	T	C	151	0.0298013	0.604865	73	60.7897	-36.0626	0.656506	78	39.1797	-55.7221
1	53035174	N	C	T	161	0.001	0.611185	72	61.4263	-38.741	0.539352	89	89.9675	-15.9317
1	53035187	N	A	G	169	0.001	0.792403	77	35.0529	-126.923	0.73929	92	52.6107	-118.607
1	53035189	N	T	G	164	0.001	0.533356	75	76.8028	-11.3197	0.618056	89	74.5869	-51.1438
1	53035204	N	G	A	169	0.001	0.512508	80	85.5851	-4.44446	0.573082	89	83.3758	-30.4696
1	53035208	N	T	C	170	0.001	0.810334	79	32.853	-140.387	0.901367	91	19.6536	-227.826
1	53035227	N	A	T	173	0.001	0.57322	82	76.7935	-28.1291	0.582473	91	83.3731	-35.4422
1	53035235	N	A	G	166	0.001	0.582333	79	72.403	-30.7129	0.597766	87	76.7868	-40.6961
1	53035244	N	T	A	171	0.001	0.559564	84	81.1853	-23.1655	0.597766	87	76.7868	-40.6961
1	53035245	N	T	A	168	0.001	0.811973	85	35.0422	-152.067	0.843603	83	28.4532	-168.255
1	53035276	N	A	T	148	0.001	0.813543	75	30.6611	-135.039	0.808425	73	30.6638	-128.711
1	53035315	N	T	A	148	0.001	0.797496	74	32.8597	-124.653	0.743406	74	41.6486	-97.3796
1	53035330	N	T	A	152	0.001	0.720147	75	46.0417	-87.5375	0.688437	77	52.6307	-74.9157
1	53035347	N	C	A	150	0.001	0.675793	74	52.6347	-66.4609	0.592167	76	68.0126	-33.3549
