## Supplementary Table 2 for "A female heterogametic ZW sex-determination system in Acariformes" (part 53 of 393)

1	9780	N	A	G	130	0.001	0.843086	70	24.0761	-141.621	0.850234	60	19.695	-124.736
1	53035351	N	T	A	151	0.001	0.625083	72	59.229	-44.0981	0.759667	79	41.6419	-112.441
1	53035354	N	A	G	154	0.001	0.930843	72	10.8901	-199.724	0.853895	82	26.2573	-172.84
1	53035367	N	A	G	143	0.001	0.720735	68	41.6566	-79.6188	0.706805	75	48.2389	-81.3196
1	53035370	N	A	T	147	0.001	0.714429	70	43.8511	-79.1996	0.688437	77	52.6307	-74.9157
1	53035372	N	C	T	144	0.001	0.761368	67	35.0662	-96.1248	0.779407	77	37.2501	-119.93
1	53035403	N	A	G	135	0.001	0.968054	62	4.31175	-195.719	0.822133	73	28.4666	-136.072
1	53035407	N	A	T	129	0.001	0.964596	56	4.31976	-174.632	0.767302	73	37.2555	-107.653
1	53035428	N	T	A	135	0.001	0.683456	60	41.6672	-56.5969	0.8002	75	32.8583	-127.787
1	53035429	N	T	A	139	0.001	0.700134	60	39.47	-62.6073	0.810334	79	32.853	-140.387
1	53035467	N	T	A	141	0.001	0.515635	64	68.0286	-4.45695	0.636455	77	61.4196	-51.9422
1	53035470	N	T	C	132	0.001	0.719445	57	35.0796	-66.2773	0.746831	75	41.6472	-100.374
1	53035471	N	C	A	136	0.001	0.949452	59	6.51299	-174.526	0.857381	77	24.0668	-164.434
1	53035476	N	A	T	141	0.001	0.548419	62	61.4396	-13.7649	0.658333	79	59.2197	-62.9796
1	53035498	N	A	T	128	0.001	0.531271	64	65.8314	-9.03906	0.593813	64	57.0425	-28.6301
1	53035501	N	C	A	121	0.001	0.813769	59	24.0908	-106.328	0.822796	62	24.0868	-115.874
1	53035554	N	A	T	142	0.001	0.608768	69	59.233	-36.2454	0.739886	73	41.6499	-94.3942
1	53035559	N	T	C	141	0.001	0.70602	68	43.8538	-73.4018	0.712471	73	46.0444	-81.7057
1	53035571	N	A	G	137	0.001	0.750167	64	35.0702	-87.0551	0.822133	73	28.4666	-136.072
1	53035584	N	C	T	137	0.001	0.632441	68	54.8399	-44.372	0.782797	69	32.8663	-109.091
1	53035589	N	T	C	138	0.001	0.910722	67	13.094	-173.328	0.803019	71	30.6664	-122.408
1	53035612	N	A	G	142	0.001	0.641886	67	52.644	-47.21	0.733489	75	43.8445	-93.8877
1	53035624	N	A	T	145	0.001	0.636455	66	52.6454	-44.5219	0.607667	79	68.0086	-41.0398
1	53035648	N	C	A	149	0.001	0.637773	69	54.8386	-47.0474	0.625083	80	65.81	-48.9979
1	53035650	N	T	C	154	0.001	0.704362	71	46.047	-75.9181	0.590422	83	74.5949	-35.6842
1	53035678	N	A	G	158	0.001	0.892154	74	17.4791	-179.329	0.785905	84	39.438	-134.626
1	53035731	N	T	C	154	0.001	0.826305	69	26.2747	-130.768	0.906153	85	17.4644	-216.41
1	53035761	N	T	A	112	0.001	0.550033	60	59.245	-13.7843	0.538487	52	52.664	-9.09689
1	53035762	N	T	A	117	0.001	0.603243	63	54.8466	-31.2658	0.592654	54	48.2669	-23.8348
1	53035763	N	T	A	116	0.001	0.612979	62	52.6507	-33.9499	0.648247	54	41.6752	-39.9683
1	53035778	N	G	A	139	0.001	0.647986	71	54.8359	-52.4469	0.647157	68	52.6427	-49.9147
1	53035792	N	G	A	136	0.001	0.671543	70	50.4428	-61.1313	0.606131	66	57.0398	-33.7535
1	53035794	N	G	T	133	0.001	0.646251	65	50.4495	-47.383	0.617726	68	57.0371	-38.9558
1	53035805	N	T	A	96	0.001	0.74016	50	28.4972	-64.7424	0.652276	46	35.0942	-35.0904
1	53035835	N	A	C	130	0.001	0.671543	70	50.4428	-61.1313	0.683456	60	41.6672	-56.5969
1	53035878	N	A	C	142	0.001	0.492749	69	74.6136	2.21172	0.547977	73	72.4111	-16.0528
1	53035941	N	G	C	152	0.001	0.43996	75	72.4084	20.8576	0.571476	77	72.4057	-25.7463
1	53035962	N	A	G	154	0.001	0.6185	76	63.6182	-43.854	0.512829	78	83.3905	-4.44572
1	53036081	N	C	A	120	0.001	0.62077	58	48.2616	-34.1741	0.580699	62	57.0451	-23.5922
1	53036105	N	T	G	117	0.001	0.685309	54	37.2808	-51.5313	0.730312	63	37.2688	-77.5853
1	53036124	N	A	G	115	0.001	0.695045	59	39.4713	-59.7444	0.732298	56	32.8837	-69.6754
1	53036138	N	T	C	110	0.001	0.807222	57	24.0934	-100.003	0.84929	53	17.5071	-109.791
1	53036157	N	A	G	104	0.001	0.555593	54	52.6614	-13.8514	0.580053	50	46.075	-18.8633
1	53036197	N	G	A	100	0.001	0.737	57	32.8823	-72.6418	0.790892	43	19.7177	-70.4206
1	53036229	N	T	C	74	0.001	0.627992	43	35.0982	-27.0149	0.51614	31	32.917	-2.22949
1	53036233	N	A	C	73	0.001	0.651264	43	32.901	-32.5563	0.5	30	32.9184	0
1	53036234	N	C	A	75	0.001	0.636455	44	35.0969	-29.6812	0.548419	31	30.7198	-6.88245
1	53036240	N	G	A	75	0.001	0.651264	43	32.901	-32.5563	0.593813	32	28.5212	-14.315
1	53036241	N	C	T	75	0.001	0.627992	43	35.0982	-27.0149	0.531271	32	32.9157	-4.51953
1	53036247	N	G	T	78	0.001	0.659197	44	32.8997	-35.2941	0.558863	34	32.913	-9.26057
1	53036256	N	G	T	76	0.001	0.666778	45	32.8984	-38.0553	0.709817	31	19.7337	-34.1878
1	53036257	N	A	C	78	0.001	0.63839	47	37.2901	-32.207	0.548419	31	30.7198	-6.88245
1	53036260	N	C	A	82	0.001	0.63839	47	37.2901	-32.207	0.571476	35	32.9117	-11.7029
1	53036268	N	T	A	86	0.001	0.645931	48	37.2888	-34.9044	0.631667	38	30.7105	-24.6351
1	53036269	N	G	A	87	0.001	0.653163	49	37.2875	-37.6248	0.605333	38	32.9077	-19.2747
1	53036280	N	A	C	100	0.001	0.518531	54	57.0558	-4.46855	0.5	46	50.4748	0
1	53036283	N	C	A	106	0.001	0.526333	57	59.249	-6.74965	0.530633	49	50.4708	-6.77546
1	53036305	N	G	A	101	0.001	0.547201	53	52.6627	-11.4585	0.458306	48	48.2749	9.12262
1	53036321	N	C	T	88	0.001	0.545485	44	43.8858	-9.15305	0.522742	44	46.083	-4.48539
1	53036637	N	T	C	63	0.001	0.655276	29	21.9336	-22.6148	0.441137	34	32.913	9.26057
1	53036677	N	A	G	126	0.001	0.725957	62	37.2701	-74.6368	0.87525	64	17.4924	-145.963
1	53036708	N	T	G	132	0.001	0.564559	62	59.2424	-18.6129	0.514295	70	74.6123	-4.4516
1	53036728	N	A	T	130	0.001	0.750167	64	35.0702	-87.0551	0.651616	66	50.4482	-50.1014
1	53036747	N	C	G	123	0.001	0.792648	53	24.0988	-87.4546	0.685838	70	48.2456	-67.0203
1	53036758	N	A	C	136	0.001	0.630857	65	52.6467	-41.8511	0.760737	71	37.2581	-101.563
1	53036769	N	G	A	139	0.001	0.646251	65	50.4495	-47.383	0.756928	74	39.4513	-103.971
1	53036784	N	C	T	141	0.001	0.764883	68	35.0649	-99.1672	0.630224	73	59.2277	-46.7499
1	53036795	N	G	A	134	0.001	0.585771	70	63.6261	-28.4341	0.67199	64	46.0564	-56.0579
1	53036796	N	A	G	139	0.194245	0.651582	69	23.1014	-36.3328	0.748889	70	8.30388	-57.7496
1	53036801	N	A	G	135	0.0111111	0.597744	67	58.3288	-31.1024	0.597744	68	51.1251	-30.6927
1	53036850	N	A	C	161	0.001	0.912775	80	15.2739	-208.446	0.790317	81	37.2448	-132.325
1	53036866	N	T	A	121	0.001	0.5	60	65.8367	0	0.524607	61	63.6382	-6.73929
1	53036870	N	T	A	120	0.2	0.575207	60	28.6561	-15.4472	0.608534	60	11.4247	-19.775
1	53036883	N	T	C	120	0.001	0.46772	62	63.6368	9.04713	0.551759	58	57.0505	-13.8052
1	53036929	N	A	T	144	0.001	0.539709	63	63.6355	-11.3834	0.592654	81	72.4004	-35.7523
1	53036945	N	A	G	153	0.001	0.563423	71	68.0193	-20.9189	0.683049	82	57.0185	-77.1513
1	53037017	N	A	G	146	0.001	0.582144	67	61.4329	-25.9836	0.696334	79	52.628	-80.6117
1	53037099	N	G	A	140	0.001	0.8002	70	30.6678	-119.268	0.743019	70	39.4567	-91.9396
1	53037104	N	C	T	146	0.001	0.814496	70	28.4706	-126.526	0.763334	76	39.4487	-110.041
1	53037118	N	A	T	149	0.001	0.742586	66	37.2648	-86.4998	0.650703	83	63.6088	-62.5789
1	53037129	N	C	G	151	0.001	0.666778	72	52.6374	-60.8885	0.671	79	57.0225	-68.7415
1	53037169	N	A	C	131	0.001	0.816878	60	24.0894	-109.503	0.831207	71	26.272	-137.183
1	53037264	N	C	T	123	0.001	0.49152	59	63.6408	2.21417	0.593813	64	57.0425	-28.6301
1	53037274	N	G	A	124	0.001	0.779848	59	28.4852	-92.0741	0.83099	65	24.0828	-125.483
1	53037291	N	C	T	123	0.001	0.559362	59	57.0491	-16.213	0.468729	64	65.8314	9.03906
1	53037309	N	A	T	128	0.001	0.550033	60	59.245	-13.7843	0.485284	68	72.4177	4.45329
1	53037319	N	A	G	126	0.001	0.49152	59	63.6408	2.21417	0.507468	67	72.4191	-2.21214
1	53037415	N	T	A	104	0.001	0.588294	51	46.0737	-21.3716	0.566082	53	50.4655	-16.3078
1	53037440	N	T	C	102	0.001	0.679365	53	37.2821	-48.7125	0.591898	49	43.8791	-21.4375
1	53037479	N	A	T	96	0.001	0.644541	45	35.0956	-32.3735	0.666778	51	37.2848	-43.1294
1	53037488	N	T	A	105	0.001	0.764883	51	26.2987	-74.3754	0.722371	54	32.8863	-63.7823
1	53037552	N	T	C	65	0.001	0.448241	29	28.5252	6.90258	0.750167	36	19.727	-48.9685
1	53037748	N	G	T	60	0.001	0.677538	31	21.9309	-28.159	0.482747	29	30.7225	2.2317
1	53037826	N	G	A	67	0.001	0.676588	34	24.1241	-30.6946	0.697101	33	21.9282	-33.8266
1	53037855	N	G	T	63	0.001	0.48386	31	32.917	2.22949	0.531271	32	32.9157	-4.51953
1	53037868	N	T	C	57	0.001	0.481469	27	28.5279	2.23428	0.566711	30	28.5239	-9.32383
1	53037954	N	T	C	51	0.001	0.633422	30	24.1295	-19.7372	0.571476	21	19.747	-7.02172
1	53037977	N	G	A	50	0.001	0.586264	29	26.328	-11.8525	0.619127	21	17.5498	-12.1881
1	53038012	N	G	T	42	0.001	0.571476	28	26.3294	-9.36228	0.5	14	15.3619	0
1	53038013	N	G	A	39	0.001	0.576974	26	24.1348	-9.40673	0.538487	13	13.166	-2.27422
1	53038017	N	A	C	41	0.001	0.555593	27	26.3307	-6.9257	0.5	14	15.3619	0
1	53038180	N	C	T	55	0.001	0.424192	33	30.7171	11.7466	0.636455	22	17.5485	-14.8406
1	53038276	N	T	A	74	0.001	0.585423	41	37.2981	-16.5816	0.545485	33	32.9144	-6.86478
1	53038282	N	T	C	74	0.001	0.6501	40	30.7078	-30.0227	0.70602	34	21.9269	-36.7009
1	53038286	N	A	T	75	0.001	0.627992	43	35.0982	-27.0149	0.531271	32	32.9157	-4.51953
1	53038316	N	T	A	74	0.001	0.795069	39	17.5258	-65.0221	0.600067	35	30.7145	-16.7901
1	53038323	N	G	A	72	0.001	0.80576	36	15.3326	-62.7781	0.638982	36	28.5159	-24.7869
1	53038324	N	A	C	71	0.001	0.685838	35	24.1228	-33.5101	0.583389	36	32.9104	-14.188
1	53038327	N	C	A	66	0.001	0.612979	31	26.3253	-16.9749	0.77161	35	17.5311	-52.6395
1	53038334	N	T	C	68	0.001	0.656354	32	24.1268	-25.1502	0.583389	36	32.9104	-14.188
1	53038336	N	T	A	70	0.001	0.676588	34	24.1241	-30.6946	0.583389	36	32.9104	-14.188
1	53038368	N	T	C	82	0.001	0.59097	44	39.4914	-19.0405	0.684334	38	26.316	-36.0426
1	53038552	N	A	T	85	0.001	0.625083	40	32.905	-24.499	0.689015	45	30.7011	-43.9373
1	53038560	N	A	T	83	0.0361446	0.596989	39	21.3346	-16.0234	0.663119	44	30.8119	-35.2941
1	53038575	N	T	C	82	0.001	0.743019	35	19.7283	-45.9698	0.723553	47	28.5012	-55.8649
1	53038600	N	C	T	87	0.001	0.583389	36	32.9104	-14.188	0.568673	51	48.2709	-16.3444
1	53038611	N	G	A	95	0.001	0.622304	45	37.2928	-26.8858	0.540027	50	50.4695	-9.10925
1	53038631	N	A	C	96	0.001	0.687625	48	32.8943	-46.4679	0.708472	48	30.6971	-52.5375
1	53038644	N	A	C	92	0.001	0.702263	47	30.6985	-49.6523	0.666778	45	32.8984	-38.0553
1	53038659	N	T	G	89	0.001	0.574518	47	43.8818	-16.427	0.595302	42	37.2968	-19.111
1	53038709	N	A	T	106	0.001	0.589345	56	50.4615	-23.7676	0.640093	50	39.4834	-34.734
1	53038818	N	C	A	53	0.001	0.529431	34	35.1102	-4.51217	0.631667	19	15.3552	-12.3175
1	53038819	N	A	G	51	0.001	0.545485	33	32.9144	-6.86478	0.611185	18	15.3566	-9.68525
1	53039088	N	T	C	102	0.001	0.616745	60	50.4561	-34.0581	0.690603	42	28.5079	-41.4075
1	53039113	N	A	G	99	0.001	0.545485	55	54.8573	-11.4413	0.568227	44	41.6886	-14.0041
1	53039122	N	G	A	94	0.001	0.644541	45	35.0956	-32.3735	0.796116	49	21.9069	-82.0591
1	53039124	N	C	T	92	0.001	0.543507	46	46.0804	-9.13717	0.608768	46	39.4887	-24.1636
1	53039156	N	G	A	92	0.001	0.63839	47	37.2901	-32.207	0.533356	45	46.0817	-6.79182
1	53039164	N	T	A	93	0.001	0.714429	49	30.6958	-55.4397	0.795652	44	19.7163	-73.5405
1	53039166	N	C	T	97	0.001	0.660107	50	37.2861	-40.3668	0.680972	47	32.8957	-43.6434
1	53039170	N	A	G	98	0.001	0.700134	50	32.8917	-52.1728	0.771014	48	24.1054	-71.9963
1	53039182	N	T	A	92	0.001	0.689015	45	30.7011	-43.9372	0.744844	47	26.304	-62.2903
1	53039187	N	G	T	94	0.001	0.595809	47	41.6846	-21.5091	0.595809	47	41.6846	-21.5091
1	53039199	N	G	T	90	0.001	0.755726	45	24.1095	-62.866	0.755726	45	24.1095	-62.866
1	53039200	N	G	T	91	0.001	0.750167	44	24.1108	-59.8504	0.766135	47	24.1068	-68.9396
1	53039207	N	G	A	90	0.001	0.733489	45	26.3067	-56.3326	0.8002	45	19.715	-76.6721
1	53039210	N	G	T	89	0.001	0.750167	44	24.1108	-59.8504	0.755726	45	24.1095	-62.866
1	53039233	N	T	G	100	0.001	0.666778	51	37.2848	-43.1294	0.673585	49	35.0902	-43.3752
1	53039249	N	T	A	110	0.001	0.642953	56	43.8698	-39.7913	0.685309	54	37.2808	-51.5313
1	53039259	N	A	C	116	0.001	0.74154	58	32.881	-75.6207	0.845058	58	19.6977	-118.231
1	53039261	N	A	G	119	0.001	0.709817	62	39.4673	-68.3755	0.701889	57	37.2768	-60.0867
1	53039316	N	A	G	133	0.001	0.940592	67	8.69954	-192.214	0.818394	66	26.2787	-121.192
1	53039343	N	C	T	132	0.001	0.691304	68	46.051	-67.3266	0.687625	64	43.8591	-61.9572
1	53039348	N	T	C	126	0.001	0.615462	65	54.8439	-36.4513	0.524607	61	63.6382	-6.73929
1	53039358	N	G	T	126	0.0952381	0.719821	67	16.7397	-60.3933	0.678788	59	29.124	-46.7157
1	53039363	N	G	T	127	0.011811	0.718149	67	40.688	-76.6964	0.67939	60	34.1683	-52.9377
1	53039365	N	T	A	128	0.001	0.573579	68	63.6288	-23.4482	0.516678	60	63.6395	-4.46112
1	53039369	N	C	T	132	0.001	0.712263	66	41.6592	-73.7859	0.68194	66	46.0537	-61.664
1	53039376	N	T	C	131	0.001	0.677041	65	46.055	-58.8536	0.560646	66	63.6315	-18.5499
1	53039379	N	C	T	128	0.0117188	0.704737	64	40.7433	-68.002	0.683988	64	36.3245	-58.2551
1	53039388	N	G	T	130	0.001	0.712263	66	41.6592	-73.7859	0.687625	64	43.8591	-61.9572
1	53039389	N	G	C	132	0.001	0.727424	66	39.462	-80.0664	0.697101	66	43.8565	-67.6532
1	53039405	N	A	G	134	0.001	0.650894	63	48.2549	-47.5676	0.535235	71	72.4137	-11.3385
1	53039424	N	T	G	123	0.001	0.576322	59	54.8519	-21.1533	0.468729	64	65.8314	9.03906
1	53039433	N	A	G	137	0.001	0.929864	71	10.8914	-196.286	0.833556	66	24.0814	-128.699
1	53039434	N	G	A	134	0.001	0.623271	69	57.0358	-41.5847	0.630857	65	52.6467	-41.8511
1	53039439	N	T	A	134	0.001	0.612015	67	57.0385	-36.3452	0.507468	67	72.4191	-2.21214
1	53039461	N	A	G	131	0.001	0.432791	67	63.6301	20.9876	0.593813	64	57.0425	-28.6301
1	53039463	N	T	A	136	0.001	0.666778	72	52.6374	-60.8885	0.687625	64	43.8591	-61.9572
1	53039476	N	T	C	134	0.001	0.611185	72	61.4263	-38.741	0.645258	62	48.2562	-44.8519
1	53039494	N	C	T	140	0.001	0.906938	75	15.2805	-191.475	0.83099	65	24.0828	-125.483
1	53039502	N	G	T	136	0.001	0.80576	72	30.6651	-125.556	0.750167	64	35.0702	-87.0551
1	53039505	N	A	T	144	0.001	0.644833	76	59.2237	-54.7994	0.70602	68	43.8538	-73.4018
1	53039526	N	A	G	130	0.001	0.586725	75	68.0139	-30.8287	0.509097	55	59.2517	-2.21541
1	53039534	N	T	G	132	0.001	0.527796	72	74.6096	-9.01123	0.700134	60	39.47	-62.6073
1	53039535	N	A	T	132	0.102273	0.657692	71	25.5543	-44.141	0.57441	61	37.9139	-17.9881
1	53039547	N	T	G	136	0.001	0.611185	72	61.4263	-38.741	0.765802	64	32.873	-93.7314
1	53039587	N	T	A	131	0.001	0.955528	67	6.50232	-202.412	0.828344	64	24.0841	-122.274
1	53039637	N	T	A	132	0.001	0.714429	63	39.466	-71.2796	0.710285	69	43.8525	-76.2948
1	53039638	N	C	T	130	0.001	0.58736	63	57.0438	-26.1	0.641886	67	52.644	-47.21
1	53039684	N	C	A	126	0.001	0.650894	63	48.2549	-47.5676	0.730312	63	37.2688	-77.5853
1	53039687	N	A	T	131	0.001	0.707831	65	41.6606	-70.8875	0.727424	66	39.462	-80.0664
1	53039697	N	A	T	125	0.001	0.5	64	70.2258	0	0.508202	61	65.8354	-2.21362
1	53039699	N	T	C	121	0.001	0.725957	62	37.2701	-74.6368	0.762887	59	30.6824	-85.2492
1	53039702	N	T	A	127	0.001	0.723226	65	39.4633	-77.1255	0.742097	62	35.0729	-81.0602
1	53039706	N	T	A	127	0.001	0.718896	64	39.4647	-74.1965	0.746196	63	35.0716	-84.0522
1	53039733	N	C	T	128	0.001	0.841498	63	21.8882	-126.685	0.784805	65	30.6745	-103.676
1	53039903	N	G	T	88	0.001	0.636455	44	35.0969	-29.6812	0.750167	44	24.1108	-59.8504
1	53039987	N	T	A	77	0.001	0.690603	42	28.5079	-41.4075	0.8002	35	15.3339	-59.6339
1	53040021	N	A	G	76	0.001	0.545485	44	43.8858	-9.15305	0.531271	32	32.9157	-4.51953
1	53040022	N	C	A	76	0.001	0.568227	44	41.6886	-14.0041	0.531271	32	32.9157	-4.51953
1	53040034	N	T	G	82	0.001	0.680972	47	32.8957	-43.6434	0.77161	35	17.5311	-52.6395
1	53040171	N	G	A	55	0.001	0.645258	31	24.1281	-22.4259	0.87525	24	6.55966	-54.7361
1	53040181	N	G	A	58	0.001	0.625083	32	26.324	-19.5992	0.730923	26	15.3459	-32.1208
1	53040196	N	G	A	71	0.001	0.628657	35	28.5172	-22.1155	0.666778	36	26.3187	-30.4443
1	53040336	N	C	T	76	0.001	0.714429	42	26.3107	-47.5198	0.794314	34	15.3352	-56.5039
1	53040345	N	G	C	66	0.001	0.658	38	28.5132	-30.2218	0.821643	28	10.9488	-52.0899
1	53040370	N	C	A	79	0.001	0.627992	43	35.0982	-27.0149	0.750167	36	19.727	-48.9685
1	53040391	N	A	C	79	0.001	0.58145	43	39.4927	-16.5252	0.638982	36	28.5159	-24.7869
1	53040413	N	A	G	86	0.001	0.711252	45	28.5039	-50.0267	0.829488	41	15.3259	-78.6855
1	53040417	N	C	T	84	0.001	0.68194	44	30.7025	-41.1093	0.8002	40	17.5244	-68.153
1	53040437	N	A	T	89	0.0842697	0.590769	43	26.1075	-15.9633	0.636002	46	20.9467	-25.5679
1	53040571	N	A	G	68	0.001	0.750167	32	17.5351	-43.5276	0.638982	36	28.5159	-24.7869
1	53040681	N	T	C	64	0.001	0.633422	30	24.1295	-19.7372	0.647157	34	26.3213	-24.9574
1	53040689	N	T	C	83	0.001	0.625083	40	32.905	-24.499	0.651264	43	32.901	-32.5563
1	53040699	N	C	T	81	0.001	0.80576	36	15.3326	-62.7781	0.733489	45	26.3067	-56.3326
1	53040742	N	A	T	91	0.001	0.76941	39	19.723	-58.0713	0.730923	52	30.6918	-64.2415
1	53040744	N	G	A	88	0.001	0.564145	39	37.3008	-11.6289	0.632742	49	39.4847	-32.0546
1	53040747	N	A	G	91	0.001	0.780675	41	19.7203	-64.2185	0.720147	50	30.6945	-58.3583
1	53040830	N	G	A	116	0.001	0.74016	50	28.4972	-64.7424	0.772909	66	32.8703	-99.8488
1	53040842	N	A	C	114	0.001	0.687625	48	32.8943	-46.4679	0.697101	66	43.8565	-67.6532
1	53040846	N	A	C	113	0.001	0.820214	50	19.7083	-92.4866	0.777963	63	30.6771	-97.4964
1	53040869	N	T	C	124	0.001	0.785905	56	26.292	-89.7507	0.750167	68	37.2621	-92.4961
1	53040944	N	T	G	125	0.001	0.689782	58	39.4727	-56.8964	0.656821	67	50.4468	-52.836
1	53040963	N	T	C	127	0.001	0.770672	61	30.6798	-91.3532	0.742586	66	37.2648	-86.4998
1	53040970	N	A	T	130	0.001	0.813769	59	24.0908	-106.328	0.859395	71	21.8775	-152.763
1	53040971	N	T	G	129	0.001	0.813769	59	24.0908	-106.328	0.871677	70	19.6817	-157.584
1	53040992	N	T	A	133	0.0112782	0.695026	62	40.8114	-62.2709	0.701527	71	38.4906	-72.0529
1	53041025	N	C	T	128	0.001	0.673192	52	37.2835	-45.9116	0.710667	76	48.2376	-84.2143
1	53041028	N	C	A	128	0.001	0.882608	51	13.1153	-119.447	0.805399	77	32.8557	-134.074
1	53041036	N	C	T	128	0.001	0.884872	52	13.114	-122.783	0.789667	76	35.0542	-123.809
1	53041038	N	G	C	128	0.001	0.862987	51	15.3125	-111.204	0.844386	77	26.264	-156.56
1	53041042	N	A	G	126	0.001	0.686399	51	35.0876	-48.9993	0.666778	75	54.8306	-63.4256
1	53041049	N	A	C	124	0.001	0.918647	49	8.72355	-130.306	0.826885	75	28.4639	-142.466
1	53041072	N	C	T	124	0.001	0.764883	51	26.2987	-74.3754	0.931795	73	10.8888	-203.165
1	53041136	N	A	T	123	0.001	0.627536	51	41.6792	-31.9145	0.916945	72	13.0873	-190.342
1	53041167	N	G	A	127	0.001	0.855076	62	19.6923	-131.264	0.83099	65	24.0828	-125.483
1	53041170	N	A	G	130	0.001	0.906521	64	13.098	-163.154	0.772909	66	32.8703	-99.8488
1	53041188	N	C	T	127	0.001	0.900267	60	13.1033	-149.634	0.761368	67	35.0662	-96.1248
1	53041198	N	T	C	132	0.0113636	0.684744	61	34.1447	-55.7185	0.762568	71	36.273	-101.563
1	53041232	N	T	C	128	0.001	0.822796	62	24.0868	-115.874	0.894202	66	15.2925	-161.109
1	53041240	N	G	T	105	0.001	0.529431	51	52.6654	-6.76825	0.70384	54	35.0836	-57.5679
1	53041242	N	C	T	112	0.001	0.545485	55	54.8573	-11.4413	0.701889	57	37.2768	-60.0867
1	53041258	N	C	A	127	0.001	0.869812	69	19.683	-154.277	0.758793	58	30.6838	-82.2127
1	53041289	N	T	A	138	0.001	0.657639	73	54.8333	-57.9077	0.707831	65	41.6606	-70.8875
1	53041290	N	T	C	137	0.001	0.871677	70	19.6817	-157.584	0.761368	67	35.0662	-96.1248
1	53041355	N	A	T	150	0.001	0.689315	74	50.4375	-72.3854	0.802834	76	32.857	-130.927
1	53041374	N	A	G	147	0.001	0.676588	68	48.2482	-61.3892	0.810334	79	32.853	-140.387
1	53041380	N	T	A	145	0.001	0.62695	67	54.8412	-41.7138	0.807898	78	32.8543	-137.228
1	53041402	N	G	A	141	0.001	0.636455	66	52.6454	-44.5219	0.813543	75	30.6611	-135.039
1	53041410	N	T	C	143	0.001	0.661646	65	48.2522	-53.0496	0.820727	78	30.6571	-144.576
1	53041416	N	G	C	138	0.001	0.672246	61	43.8631	-53.5213	0.83139	77	28.4612	-148.883
1	53041445	N	G	T	135	0.0666667	0.738359	66	33.549	-80.0664	0.658149	69	21.7882	-44.2112
1	53041465	N	G	T	120	0.001	0.618261	55	46.0684	-31.6659	0.538487	65	65.83	-11.3711
1	53041466	N	T	G	122	0.258197	0.5	56	24.0247	0	0.631014	66	11.2349	-24.1695
1	53041475	N	G	A	136	0.001	0.571476	70	65.8234	-23.4057	0.515162	66	70.2232	-4.45506
1	53041477	N	A	G	136	0.001	0.536256	69	70.2192	-11.3488	0.552274	67	65.8274	-16.1133
1	53041484	N	T	A	141	0.001	0.507047	71	76.8082	-2.2113	0.514295	70	74.6123	-4.4516
1	53041511	N	C	T	145	0.001	0.732549	71	41.6526	-88.4528	0.811018	74	30.6624	-131.871
1	53041544	N	A	G	141	0.001	0.736269	72	41.6512	-91.4186	0.73929	69	39.458	-88.9556
1	53041545	N	T	C	143	0.001	0.5	72	79.0041	0	0.521141	71	74.6109	-6.71848
1	53041566	N	C	T	143	0.001	0.579763	69	63.6275	-25.9306	0.635225	74	59.2264	-49.4177
1	53041581	N	G	A	140	0.001	0.76941	65	32.8717	-96.7855	0.720147	75	46.0417	-87.5375
1	53041588	N	C	G	134	0.001	0.76208	63	32.8743	-90.6868	0.774831	71	35.0609	-108.348
1	53041595	N	G	A	129	0.001	0.776046	58	28.4866	-88.9932	0.746643	71	39.4553	-94.9336
1	53041605	N	T	G	136	0.001	0.772909	66	32.8703	-99.8488	0.8002	70	30.6678	-119.268
1	53041630	N	G	A	130	0.001	0.718896	64	39.4647	-74.1965	0.788071	66	30.6731	-106.778
1	53041634	N	A	T	129	0.001	0.815595	65	26.28	-118.014	0.797073	64	28.4786	-107.615
1	53041637	N	T	C	97	0.001	0.588294	51	46.0737	-21.3716	0.587015	46	41.6859	-18.9762
1	53041661	N	G	T	125	0.001	0.754268	61	32.877	-84.6278	0.750167	64	35.0702	-87.0551
1	53041683	N	G	A	128	0.001	0.80973	63	26.2827	-111.677	0.815595	65	26.28	-118.014
1	53041708	N	G	T	120	0.001	0.803481	61	26.2853	-105.371	0.830729	59	21.8936	-113.784
1	53041772	N	G	T	115	0.001	0.93052	43	6.53432	-119.147	0.847454	72	24.0734	-148.115
1	53041781	N	G	A	119	0.001	0.519244	52	54.8613	-4.47139	0.582144	67	61.4329	-25.9836
1	53041793	N	A	G	126	0.001	0.8002	55	24.0961	-93.7103	0.817113	71	28.4692	-129.702
1	53041794	N	T	A	121	0.001	0.807898	52	21.9029	-91.4851	0.840807	69	24.0774	-138.382
1	53041818	N	A	T	111	0.027027	0.775896	48	22.424	-71.9963	0.725448	63	25.6398	-69.524
1	53041830	N	A	C	118	0.001	0.568673	51	48.2709	-16.3444	0.492532	67	72.4191	2.21214
1	53041831	N	C	T	119	0.001	0.673192	52	37.2835	-45.9116	0.776304	67	32.869	-102.921
1	53041832	N	T	C	122	0.172131	0.512766	51	24.5949	-2.19724	0.673252	71	20.0284	-43.4584
1	53041852	N	C	T	99	0.001	0.534907	43	43.8871	-6.80114	0.678691	56	39.4753	-51.2475
1	53041856	N	A	C	134	0.001	0.677538	62	43.8618	-56.3181	0.722371	72	43.8484	-85.0431
1	53041878	N	T	A	144	0.001	0.666778	60	43.8645	-50.7404	0.726341	84	50.4241	-101.325
1	53041897	N	T	A	146	0.001	0.889149	63	15.2965	-151.048	0.81949	83	32.8477	-153.082
1	53041903	N	T	A	147	0.001	0.812709	64	26.2813	-114.842	0.72304	83	50.4254	-98.3863
1	53041906	N	T	A	146	0.001	0.797073	64	28.4786	-107.615	0.890504	82	19.6656	-197.554
1	53041949	N	G	T	129	0.001	0.880254	50	13.1167	-116.117	0.810334	79	32.853	-140.387
1	53041968	N	T	C	133	0.001	0.691037	55	37.2795	-54.3671	0.756581	78	41.6432	-109.411
1	53041979	N	A	T	138	0.001	0.862311	58	17.5004	-126.15	0.825217	80	30.6544	-150.963
1	53042026	N	T	C	139	0.001	0.650894	63	48.2549	-47.5676	0.881834	76	19.6737	-177.505
1	53042056	N	T	A	144	0.001	0.871215	62	17.4951	-139.339	0.853895	82	26.2573	-172.84
1	53042058	N	A	C	144	0.001	0.873265	63	17.4938	-142.649	0.839733	81	28.4559	-161.778
1	53042093	N	A	C	136	0.0110294	0.66791	61	36.2091	-49.9622	0.842537	75	25.2597	-150.08
1	53042099	N	G	T	138	0.001	0.885503	61	15.2992	-144.36	0.753416	77	41.6446	-106.39
1	53042109	N	G	T	139	0.001	0.866911	60	17.4978	-132.735	0.759667	79	41.6419	-112.441
1	53042121	N	A	T	145	0.001	0.83099	65	24.0828	-125.483	0.850234	80	26.26	-166.315
1	53042212	N	C	T	142	0.001	0.722371	72	43.8484	-85.0431	0.628657	70	57.0345	-44.231
1	53042247	N	T	A	139	0.001	0.922157	64	10.9008	-172.28	0.826885	75	28.4639	-142.466
1	53042251	N	T	A	138	0.001	0.909364	66	13.0953	-169.934	0.819658	72	28.4679	-132.884
1	53042298	N	G	T	121	0.001	0.666778	54	39.478	-45.6664	0.776304	67	32.869	-102.921
1	53042303	N	A	G	111	0.001	0.714429	49	30.6958	-55.4397	0.774377	62	30.6785	-94.4201
1	53042314	N	A	C	112	0.001	0.70602	51	32.8903	-55.0514	0.754268	61	32.877	-84.6278
1	53042326	N	C	G	105	0.001	0.89388	47	10.9234	-114.598	0.793299	58	26.2893	-95.9721
1	53042328	N	A	T	114	0.001	0.722371	54	32.8863	-63.7823	0.750167	60	32.8783	-81.6142
1	53042330	N	T	C	109	0.001	0.86817	53	15.3099	-117.792	0.785905	56	26.292	-89.7507
1	53042337	N	C	T	108	0.001	0.827141	52	19.7057	-98.8768	0.768036	56	28.4892	-82.8617
1	53042381	N	A	T	103	0.001	0.804124	51	21.9042	-88.3334	0.76941	52	26.2973	-77.4284
1	53042477	N	G	A	69	0.001	0.486477	37	39.5007	2.22426	0.718896	32	19.7323	-37.0982
1	53043056	N	T	C	63	0.001	0.718896	32	19.7323	-37.0982	0.354742	31	24.1281	22.4259
1	53043092	N	G	C	107	0.001	0.728966	59	35.0769	-72.153	0.916945	48	8.72488	-126.895
1	53043097	N	G	A	108	0.001	0.475393	61	63.6381	6.73929	0.553227	47	46.079	-11.519
1	53043116	N	C	A	112	0.001	0.770672	61	30.6798	-91.3532	0.862987	51	15.3125	-111.204
1	53043125	N	T	A	119	0.001	0.83099	65	24.0828	-125.483	0.907679	54	10.9141	-138.22
1	53043129	N	G	A	123	0.001	0.750167	68	37.2621	-92.4961	0.836588	55	19.7017	-108.522
1	53043133	N	T	A	121	0.001	0.492749	69	74.6136	2.21172	0.673192	52	37.2835	-45.9116
1	53043136	N	G	T	119	0.001	0.772909	66	32.8703	-99.8488	0.754887	53	28.4932	-73.7467
1	53043140	N	G	A	122	0.001	0.942324	69	8.69687	-199.139	0.773768	53	26.296	-80.4928
1	53043145	N	C	A	121	0.001	0.485284	68	72.4177	4.45329	0.717126	53	32.8877	-60.8569
1	53043160	N	C	A	114	0.001	0.507697	65	70.2245	-2.21263	0.755272	49	26.3013	-68.3063
1	53043161	N	G	A	116	0.001	0.515635	64	68.0286	-4.45695	0.730923	52	30.6918	-64.2415
1	53043165	N	C	T	119	0.001	0.507468	67	72.4191	-2.21214	0.750167	52	28.4946	-70.7323
1	53043168	N	G	T	121	0.210744	0.582759	69	35.8161	-20.1377	0.484674	52	7.50066	2.19722
1	53043184	N	A	G	127	0.001	0.522403	67	70.2218	-6.72604	0.666778	60	43.8645	-50.7404
1	53043195	N	G	T	126	0.001	0.476908	65	68.0273	6.73019	0.672246	61	43.8631	-53.5213
1	53043213	N	C	A	109	0.001	0.846385	52	17.5084	-106.538	0.649222	57	43.8685	-42.501
1	53043228	N	C	T	90	0.001	0.889149	45	10.9261	-107.891	0.644541	45	35.0956	-32.3735
1	53043229	N	G	C	97	0.001	0.915171	47	8.72621	-123.487	0.760174	50	26.3	-71.3346
1	53043231	N	G	T	104	0.001	0.568673	51	48.2709	-16.3444	0.603843	53	46.071	-26.4692
1	53043232	N	A	G	105	0.001	0.557731	52	50.4668	-13.8772	0.679365	53	37.2821	-48.7125
1	53043258	N	G	A	131	0.001	0.59708	67	59.2357	-31.1024	0.546906	64	63.6341	-13.7467
1	53043281	N	T	A	147	0.001	0.626751	75	61.4222	-46.6134	0.569491	72	68.0179	-23.3656
1	53043305	N	G	A	159	0.001	0.658642	82	61.4129	-65.5157	0.558481	77	74.6029	-20.8294
1	53043315	N	G	A	160	0.001	0.658333	79	59.2197	-62.9796	0.592654	81	72.4004	-35.7523
1	53043318	N	T	A	162	0.001	0.671	79	57.0225	-68.7415	0.62659	83	68.0033	-51.5132
1	53043326	N	C	T	166	0.001	0.805082	82	35.0462	-142.593	0.869294	84	24.0574	-187.46
1	53043345	N	T	G	177	0.001	0.783322	83	39.4393	-131.528	0.808717	94	39.4247	-165.936
1	53043360	N	T	C	176	0.001	0.494114	85	92.1701	2.20898	0.593469	91	81.1759	-40.5474
1	53043402	N	G	C	163	0.001	0.814496	70	28.4706	-126.526	0.785136	93	43.8205	-148.551
1	53043421	N	T	A	153	0.001	0.716811	60	37.2728	-68.7766	0.795896	93	41.6232	-155.6
1	53043442	N	T	G	131	0.001	0.771014	48	24.1054	-71.9963	0.650703	83	63.6088	-62.5789
1	53043446	N	T	C	121	0.001	0.608768	46	39.4887	-24.1636	0.573382	75	70.2112	-25.7886
1	53043447	N	C	T	117	0.001	0.744349	43	24.1121	-56.85	0.675793	74	52.6347	-66.4609
1	53043456	N	G	C	138	0.001	0.673192	52	37.2835	-45.9116	0.790892	86	39.4353	-140.841
1	53043463	N	C	T	144	0.001	0.62077	58	48.2616	-34.1741	0.569814	86	81.1826	-28.0466
1	53043474	N	T	C	156	0.00961538	0.585165	65	58.489	-26.04	0.589466	91	72.613	-37.6395
1	53043496	N	T	A	166	0.001	0.794717	73	32.861	-121.526	0.817416	93	37.2288	-170.099
1	53043505	N	C	T	164	0.001	0.555593	72	70.2151	-18.4685	0.554384	92	89.9635	-23.0614
1	53043519	N	C	A	174	0.001	0.896368	77	17.4751	-189.407	0.783694	97	46.0123	-153.965
1	53043558	N	A	T	143	0.001	0.779598	68	32.8677	-106.002	0.720147	75	46.0417	-87.5375
1	53043570	N	C	G	177	0.001	0.512508	80	85.5851	-4.44446	0.52579	97	100.943	-11.244
1	53043607	N	C	T	139	0.001	0.721459	61	37.2715	-71.7003	0.795069	78	35.0516	-130.044
1	53043621	N	T	C	117	0.001	0.791861	48	21.9082	-78.9374	0.73929	69	39.458	-88.9556
1	53043624	N	A	G	113	0.001	0.787426	47	21.9096	-75.8267	0.788071	66	30.6731	-106.778
1	53043649	N	C	G	110	0.0545455	0.657091	45	22.1866	-31.2803	0.788671	65	20.2652	-94.4629
1	53043652	N	A	T	134	0.001	0.678691	56	39.4753	-51.2475	0.525658	78	81.1933	-8.99413
1	53043667	N	C	T	121	0.0123967	0.682371	48	25.6377	-42.7896	0.658858	73	53.719	-57.9077
1	53043688	N	C	T	111	0.001	0.600067	50	43.8778	-23.9858	0.83629	61	21.8909	-120.221
1	53043695	N	T	G	111	0.001	0.836959	49	17.5124	-96.8224	0.645258	62	48.2562	-44.8519
1	53043709	N	T	G	108	0.001	0.686399	51	35.0876	-48.9993	0.579	57	52.6574	-21.202
1	53043713	N	A	T	104	0.001	0.816538	49	19.7097	-89.3044	0.618261	55	46.0684	-31.6659
1	53043738	N	A	T	96	0.001	0.666778	48	35.0916	-40.5924	0.541695	48	48.2749	-9.12262
1	53043748	N	G	C	85	0.001	0.723553	47	28.5012	-55.8649	0.552667	38	37.3021	-9.21074
1	53043749	N	T	C	85	0.001	0.687625	48	32.8943	-46.4679	0.540568	37	37.3035	-6.83519
1	53043752	N	C	A	83	0.001	0.717536	46	28.5026	-52.9372	0.567613	37	35.1062	-11.6639
1	53043761	N	A	C	88	0.001	0.775694	49	24.1041	-75.0653	0.692436	39	26.3147	-38.879
1	53043825	N	A	C	81	0.001	0.683049	41	28.5092	-38.5757	0.775184	40	19.7217	-61.1376
1	53043849	N	T	C	109	0.001	0.509097	55	59.2517	-2.21541	0.611185	54	46.0697	-29.0558
1	53043859	N	C	A	112	0.001	0.763812	55	28.4906	-79.812	0.807222	57	24.0934	-100.003
1	53043870	N	A	T	116	0.001	0.803774	56	24.0948	-96.8521	0.8002	60	26.2867	-102.229
1	53043895	N	A	G	104	0.001	0.73929	46	26.3053	-59.3037	0.62077	58	48.2616	-34.1741
1	53043902	N	A	T	104	0.001	0.68194	44	30.7025	-41.1093	0.700134	60	39.47	-62.6073
1	53043907	N	A	G	105	0.001	0.727424	44	26.308	-53.3776	0.770672	61	30.6798	-91.3532
1	53043915	N	T	G	102	0.001	0.721078	43	26.3093	-50.4397	0.779848	59	28.4852	-92.0741
1	53043919	N	G	T	98	0.001	0.76208	42	21.9162	-60.4579	0.642953	56	43.8698	-39.7913
1	53043936	N	C	A	95	0.001	0.718094	39	24.1175	-45.0176	0.768036	56	28.4892	-82.8617
1	53043941	N	A	G	74	0.001	0.655276	29	21.9336	-22.6148	0.555593	45	43.8845	-11.5428
1	53043944	N	T	A	94	0.001	0.658642	41	30.7065	-32.7579	0.754887	53	28.4932	-73.7467
1	53043950	N	A	G	98	0.001	0.744349	43	24.1121	-56.85	0.818394	55	21.8989	-100.994
1	53043961	N	C	A	97	0.001	0.57783	45	41.6873	-16.4739	0.71168	52	32.889	-57.9463
1	53043963	N	T	A	100	0.001	0.804551	46	19.7137	-79.8148	0.629716	54	43.8725	-34.4326
1	53043984	N	A	G	105	0.001	0.708472	48	30.6971	-52.5375	0.772111	57	28.4879	-85.9223
1	53043996	N	A	T	111	0.001	0.736006	53	30.6905	-67.2047	0.758793	58	30.6838	-82.2127
1	53044004	N	T	C	110	0.001	0.754887	53	28.4932	-73.7467	0.684334	57	39.474	-54.0638
1	53044010	N	C	T	111	0.001	0.811529	53	21.9016	-94.646	0.776046	58	28.4866	-88.9932
1	53044014	N	G	A	111	0.001	0.796494	54	24.0974	-90.5777	0.807222	57	24.0934	-100.003
1	53044016	N	C	T	111	0.001	0.782006	55	26.2933	-86.6544	0.785905	56	26.292	-89.7507
1	53044051	N	C	T	172	0.001	0.695252	82	54.8213	-83.137	0.744608	90	50.4161	-119.14
1	53044060	N	A	G	180	0.001	0.785905	84	39.438	-134.626	0.791861	96	43.8164	-157.875
1	53044079	N	A	G	198	0.001	0.68144	91	63.5982	-84.7526	0.673013	107	76.7601	-94.3597
1	53044080	N	C	A	195	0.001	0.854169	89	28.4452	-187.788	0.830409	106	39.4086	-204.169
1	53044107	N	T	A	202	0.001	0.678691	84	59.213	-76.8713	0.703526	118	76.7455	-125.57
1	53044116	N	A	T	200	0.001	0.670846	82	59.2157	-71.2783	0.703526	118	76.7455	-125.57
1	53044124	N	C	T	181	0.001	0.698763	73	48.2416	-75.564	0.722371	108	65.7727	-127.565
1	53044125	N	A	G	183	0.001	0.878631	74	19.6763	-170.849	0.871808	109	30.6158	-245.498
1	53044126	N	A	G	180	0.001	0.876964	73	19.6777	-167.527	0.869405	107	30.6184	-238.886
1	53044127	N	A	T	175	0.0342857	0.680697	72	26.7818	-58.3627	0.73362	103	56.7591	-125.53
1	53044128	N	C	T	156	0.001	0.656354	64	48.2536	-50.3004	0.684906	92	63.5968	-87.5738
1	53044133	N	A	G	187	0.001	0.720147	75	46.0417	-87.5375	0.723363	112	67.9646	-132.99
1	53044134	N	C	A	180	0.001	0.736269	72	41.6512	-91.4185	0.722371	108	65.7727	-127.565
1	53044148	N	G	A	205	0.001	0.593085	86	76.7881	-38.1497	0.638748	119	94.3219	-81.7807
1	53044169	N	A	G	197	0.001	0.578366	83	76.7922	-30.6085	0.570222	114	107.512	-37.4087
1	53044178	N	G	T	200	0.135	0.541616	87	48.3274	-13.1833	0.48912	113	61.8557	4.39444
1	53044181	N	A	T	199	0.001	0.91594	83	15.2699	-218.658	0.905443	116	24.0148	-294.602
1	53044184	N	G	T	194	0.001	0.785905	84	39.438	-134.626	0.827491	110	41.6006	-209.452
1	53044193	N	A	T	208	0.001	0.556856	88	85.5744	-23.1111	0.550033	120	118.49	-27.5687
1	53044213	N	T	A	203	0.001	0.850809	87	28.4479	-181.261	0.845058	116	39.3953	-236.462
1	53044218	N	C	T	196	0.001	0.825799	86	32.8437	-162.66	0.845685	110	37.2061	-224.769
1	53044221	N	A	T	203	0.001	0.640543	89	70.1925	-62.0485	0.640445	114	89.9342	-79.4155
1	53044240	N	G	T	202	0.001	0.538487	91	92.1621	-15.9196	0.504508	111	120.699	-2.20624
1	53044242	N	C	T	199	0.001	0.822437	90	35.0355	-167.964	0.770823	109	54.7852	-163.35
1	53044248	N	T	C	209	0.001	0.861944	94	28.4385	-204.173	0.852409	115	37.1994	-241.048
1	53044266	N	T	C	213	0.001	0.556739	97	94.3513	-25.4196	0.491374	116	125.087	4.42892
1	53044269	N	A	T	211	0.001	0.840653	94	32.833	-188.409	0.846385	117	39.394	-239.71
1	53044277	N	T	A	225	0.001	0.567055	97	92.1541	-30.3114	0.492182	128	138.254	4.42572
1	53044288	N	A	G	218	0.001	0.584326	89	81.1786	-35.4986	0.52715	129	133.859	-15.7606
1	53044290	N	G	A	212	0.001	0.651264	86	65.802	-65.1127	0.650894	126	96.5098	-95.1353
1	53044316	N	A	G	223	0.001	0.505498	91	98.7537	-2.20822	0.560646	132	127.263	-37.0998
1	53044325	N	G	C	216	0.001	0.897993	88	19.6577	-217.711	0.765802	128	65.746	-187.463
1	53044350	N	A	G	192	0.001	0.630224	73	59.2277	-46.7499	0.46216	119	120.689	20.4563
1	53044378	N	T	C	202	0.001	0.902708	82	17.4684	-206.264	0.841895	120	41.5872	-241.673
1	53044413	N	T	G	206	0.001	0.942155	86	10.8714	-248.058	0.87525	120	32.7983	-273.681
1	53044418	N	G	A	202	0.001	0.878301	82	21.8629	-189.094	0.808539	120	50.3761	-211.679
1	53044438	N	A	G	205	0.001	0.738796	88	50.4188	-113.169	0.786516	117	54.7746	-188.015
1	53044440	N	C	G	203	0.001	0.839307	87	30.6451	-173.477	0.793299	116	52.5787	-191.944
1	53044453	N	T	A	210	0.001	0.654865	84	63.6075	-65.3092	0.611185	126	107.496	-67.7968
1	53044457	N	T	C	205	0.001	0.651264	86	65.802	-65.1127	0.630339	119	96.5191	-76.2835
1	53044494	N	C	T	197	0.001	0.692436	78	52.6293	-77.758	0.764883	119	61.3635	-173.543
1	53044496	N	T	C	198	0.001	0.8002	80	35.0489	-136.306	0.805288	118	50.3788	-205.371
1	53044499	N	T	G	189	0.001	0.684334	76	52.632	-72.0851	0.778947	113	54.7799	-175.642
1	53044502	N	C	A	194	0.001	0.658	76	57.0265	-60.4436	0.576322	118	109.704	-42.3065
1	53044507	N	A	G	200	0.001	0.743752	78	43.8404	-102.82	0.639437	122	96.5151	-84.3077
1	53044514	N	G	A	195	0.001	0.880254	75	19.675	-174.175	0.850234	120	39.39	-249.472
1	53044516	N	T	A	197	0.001	0.66227	74	54.8319	-60.6597	0.748133	123	67.9499	-165.664
1	53044522	N	T	C	191	0.001	0.811018	74	30.6624	-131.871	0.820727	117	45.9856	-216.864
1	53044527	N	T	G	158	0.001	0.625083	64	52.648	-39.1983	0.691617	94	63.5941	-93.2459
1	53044540	N	A	G	174	0.001	0.671756	67	48.2496	-58.5946	0.766533	107	54.7879	-157.236
1	53044542	N	A	G	168	0.001	0.806174	67	28.4746	-117.038	0.772459	101	50.4015	-152.488
1	53044577	N	A	C	148	0.001	0.943692	53	6.52098	-153.686	0.7686	95	48.2122	-140.933
1	53044579	N	A	G	148	0.001	0.823745	51	19.707	-95.6775	0.855907	97	30.6318	-206.006
1	53044580	N	A	C	147	0.001	0.580053	50	46.075	-18.8633	0.577371	97	89.9568	-35.2873
1	53044606	N	T	A	151	0.001	0.701889	57	37.2768	-60.0867	0.798071	94	41.6219	-158.729
1	53044611	N	C	A	150	0.001	0.625083	56	46.067	-34.2985	0.585163	94	85.5664	-37.8923
1	53044612	N	G	A	145	0.001	0.773768	53	26.296	-80.4928	0.858935	92	28.4412	-197.608
1	53044613	N	G	A	148	0.001	0.836588	55	19.7017	-108.522	0.720577	93	57.0038	-108.798
1	53044621	N	C	A	170	0.001	0.859615	64	19.6897	-137.815	0.736006	106	61.3809	-134.409
1	53044630	N	G	T	178	0.001	0.847454	72	24.0734	-148.115	0.754887	106	56.9865	-147.493
1	53044632	N	A	T	188	0.001	0.750167	76	41.6459	-103.378	0.79484	112	50.3868	-186.548
1	53044643	N	C	T	197	0.001	0.653949	78	59.221	-60.2392	0.672384	119	85.5331	-104.506
1	53044654	N	T	A	213	0.056338	0.763213	88	30.4594	-113.347	0.803511	125	31.9314	-189.323
1	53044659	N	T	C	210	0.001	0.602478	83	72.3977	-40.8595	0.622129	127	105.297	-75.7579
1	53044670	N	T	A	226	0.001	0.670443	91	65.7954	-78.8888	0.651953	135	103.089	-102.737
1	53044674	N	A	G	216	0.00694444	0.698598	86	56.3297	-88.5216	0.760903	130	59.8046	-182.334
1	53044682	N	T	C	221	0.001	0.747418	91	50.4148	-122.137	0.815595	130	52.56	-236.027
1	53044683	N	T	A	221	0.001	0.752978	89	48.2202	-122.713	0.818394	132	52.5573	-242.385
1	53044684	N	A	T	217	0.001	0.692436	91	61.4009	-90.7177	0.738254	126	72.3404	-161.597
1	53044687	N	T	A	230	0.001	0.819362	94	37.2274	-173.281	0.919397	136	23.9881	-362.61
1	53044690	N	T	C	231	0.001	0.6738	95	67.9872	-84.214	0.676588	136	96.4965	-122.778
1	53044700	N	G	A	227	0.00660793	0.663991	98	71.6431	-80.9543	0.680486	129	81.1775	-117.105
1	53044706	N	T	G	237	0.001	0.828502	99	37.2208	-189.26	0.927822	138	21.7882	-378.831
1	53044720	N	T	A	234	0.001	0.485139	101	107.529	6.68079	0.616619	133	111.881	-75.4065
1	53044721	N	A	T	227	0.001	0.596024	99	87.7569	-45.4165	0.468729	128	131.663	18.0781
1	53044722	N	A	T	232	0.001	0.764883	102	52.5973	-148.751	0.684739	130	89.9128	-123.616
1	53044727	N	A	T	238	0.001	0.683291	101	70.1765	-95.1725	0.722776	137	83.3118	-162.169
1	53044730	N	C	A	229	0.001	0.656354	96	72.3804	-75.4506	0.684334	133	92.106	-126.149
1	53044743	N	G	C	228	0.001	0.631667	95	76.7762	-61.5877	0.654238	133	100.895	-102.934
1	53044752	N	C	T	226	0.001	0.648451	91	70.1898	-67.4579	0.666778	135	98.6951	-114.166
1	53044772	N	A	C	234	0.001	0.937134	95	13.0566	-269.309	0.906746	139	28.3785	-354.629
1	53044787	N	T	C	218	0.001	0.662759	83	61.4116	-68.2701	0.614891	135	114.076	-75.2964
1	53044801	N	G	A	215	0.001	0.835667	79	28.4586	-155.321	0.779598	136	65.7353	-212.004
1	53044873	N	A	T	218	0.001	0.857381	84	26.2547	-179.383	0.933125	134	19.5963	-374.649
1	53044874	N	A	T	219	0.001	0.869294	84	24.0574	-187.46	0.941035	135	17.3977	-387.89
1	53044876	N	T	A	198	0.001	0.513898	72	76.8068	-4.45001	0.555593	126	122.876	-32.3199
1	53044880	N	A	T	251	0.001	0.864321	103	30.6238	-225.697	0.919199	148	26.1693	-394.332
1	53044943	N	C	A	283	0.001	0.508778	114	122.893	-4.42953	0.532566	169	173.355	-24.886
1	53044969	N	A	T	271	0.001	0.5	110	120.701	0	0.534184	161	164.577	-24.9216
1	53045051	N	G	C	208	0.00721154	0.542373	83	82.6945	-15.9716	0.645866	125	87.6762	-89.0323
1	53045054	N	C	T	218	0.001	0.538487	91	92.1621	-15.9196	0.645767	127	98.7057	-92.2348
1	53045057	N	G	A	227	0.001	0.531936	94	96.5525	-13.5666	0.488714	133	142.642	6.65933
1	53045060	N	T	C	233	0.001	0.909364	99	19.643	-254.9	0.888319	134	32.7796	-320.327
1	53045093	N	C	A	248	0.00604839	0.683435	104	71.668	-97.7059	0.629897	144	107.055	-90.3935
1	53045096	N	C	T	239	0.001	0.836763	104	37.2141	-205.344	0.844674	135	45.9616	-274.791
1	53045105	N	T	C	250	0.001	0.685838	105	72.3684	-100.53	0.627671	145	118.457	-90.8439
1	53045121	N	A	C	249	0.001	0.676308	105	74.5656	-94.6196	0.625083	144	118.458	-88.1963
1	53045132	N	G	T	250	0.001	0.676308	105	74.5656	-94.6196	0.648375	145	111.865	-107.426
1	53045166	N	G	A	240	0.001	0.682814	104	72.3697	-97.7059	0.610368	136	116.272	-72.5891
1	53045304	N	G	A	141	0.001	0.840807	69	24.0774	-138.382	0.903047	72	15.2845	-181.325
1	53045333	N	A	T	109	0.001	0.807222	57	24.0934	-100.003	0.884872	52	13.114	-122.783
1	53045350	N	T	G	118	0.001	0.83629	61	21.8909	-120.221	0.789667	57	26.2907	-92.8567
1	53045351	N	G	A	119	0.001	0.655842	61	46.0604	-47.7649	0.776046	58	28.4866	-88.9932
1	53045361	N	T	G	116	0.001	0.678691	56	39.4753	-51.2475	0.600067	60	52.6534	-28.783
1	53045372	N	T	C	121	0.001	0.685309	54	37.2808	-51.5313	0.641886	67	52.644	-47.21
1	53045373	N	A	T	119	0.001	0.70923	55	35.0822	-60.4563	0.656354	64	48.2536	-50.3004
1	53045415	N	G	C	72	0.001	0.457114	35	35.1089	6.84914	0.621703	37	30.7118	-21.9863
1	53045421	N	A	T	78	0.001	0.638982	36	28.5159	-24.7869	0.738254	42	24.1135	-53.8655
1	53045474	N	T	A	84	0.001	0.837434	43	15.3232	-85.1231	0.561016	41	39.4954	-11.5974
1	53045508	N	T	A	104	0.001	0.625083	48	39.486	-29.3988	0.464262	56	57.0531	9.07486
1	53045530	N	T	C	92	0.001	0.41855	43	39.4927	16.5252	0.61232	49	41.6819	-26.66
1	53045571	N	A	T	112	0.001	0.763812	55	28.4906	-79.812	0.701889	57	37.2768	-60.0867
1	53045577	N	T	C	113	0.001	0.571476	56	52.6587	-18.7246	0.596556	57	50.4601	-26.3056
1	53045581	N	T	A	119	0.001	0.732298	56	32.8837	-69.6754	0.666778	63	46.0577	-53.2775
1	53045657	N	T	A	130	0.001	0.733489	60	35.0756	-75.1101	0.700134	70	46.0484	-73.0419
1	53045658	N	A	G	131	0.001	0.737864	61	35.0742	-78.0793	0.700134	70	46.0484	-73.0419
1	53045659	N	G	T	130	0.001	0.852694	61	19.6937	-127.997	0.782797	69	32.8663	-109.091
1	53045668	N	A	G	132	0.001	0.700134	60	39.47	-62.6073	0.722371	72	43.8484	-85.0431
1	53045675	N	A	T	131	0.001	0.859889	57	17.5018	-122.867	0.756928	74	39.4513	-103.971
1	53045681	N	A	C	133	0.001	0.660822	56	41.6726	-45.4398	0.610463	77	65.8141	-41.1371
1	53045684	N	T	A	133	0.001	0.946727	56	6.51697	-164.097	0.818394	77	30.6584	-141.391
1	53045686	N	T	C	136	0.001	0.947667	57	6.51564	-167.571	0.810334	79	32.853	-140.387
1	53045691	N	T	A	128	0.001	0.618261	55	46.0684	-31.6659	0.589101	73	65.8194	-30.8914
1	53045692	N	G	A	140	0.001	0.855076	62	19.6923	-131.264	0.846385	78	26.2627	-159.807
1	53045695	N	T	A	140	0.001	0.716811	60	37.2728	-68.7766	0.8002	80	35.0489	-136.306
1	53045735	N	A	T	132	0.001	0.707035	58	37.2755	-62.9692	0.675793	74	52.6347	-66.4609
1	53045738	N	A	T	157	0.001	0.47141	70	72.415	9.01761	0.551759	87	85.5757	-20.7077
1	53045814	N	A	G	173	0.001	0.825799	86	32.8437	-162.66	0.827805	87	32.8423	-165.863
1	53045818	N	C	T	163	0.001	0.817285	82	32.849	-149.9	0.827379	81	30.6531	-154.164
1	53045847	N	T	C	172	0.001	0.647157	85	65.8034	-62.3934	0.609268	87	74.5896	-45.9303
1	53045851	N	C	A	170	0.001	0.488087	84	89.9742	4.44206	0.651264	86	65.802	-65.1127
1	53045856	N	T	G	168	0.001	0.602478	83	72.3977	-40.8595	0.682475	85	59.2117	-79.6848
1	53045952	N	A	G	191	0.001	0.623738	93	76.7788	-56.2838	0.704218	98	63.5888	-104.702
1	53045976	N	A	G	196	0.001	0.649036	94	72.383	-69.9906	0.627536	102	83.3585	-63.829
1	53045977	N	C	T	195	0.001	0.691617	94	63.5941	-93.2459	0.673383	101	72.3737	-89.2868
1	53046051	N	A	T	203	0.001	0.538487	91	92.1621	-15.9196	0.5	112	122.895	0
1	53046075	N	T	C	186	0.001	0.808425	73	30.6638	-128.711	0.840935	113	39.3993	-226.738
1	53046081	N	T	A	188	0.001	0.8002	80	35.0489	-136.306	0.852087	108	35.0116	-226.1
1	53046082	N	A	T	199	0.001	0.802671	81	35.0476	-139.446	0.84769	118	39.3927	-242.961
1	53046088	N	A	T	199	0.001	0.548813	82	81.1879	-18.3595	0.512829	117	125.086	-6.66858
1	53046090	N	C	T	188	0.001	0.671	79	57.0225	-68.7415	0.651477	109	83.3492	-82.6577
1	53046098	N	T	A	197	0.001	0.811973	85	35.0422	-152.067	0.848447	112	37.2034	-231.271
1	53046116	N	T	G	215	0.001	0.823132	96	37.2248	-179.659	0.815336	119	48.1802	-215.829
1	53046176	N	G	A	216	0.00694444	0.908148	96	18.8841	-244.731	0.858812	120	30.1513	-251.669
1	53046192	N	T	A	223	0.001	0.680533	97	67.9846	-89.8211	0.777963	126	61.3542	-194.993
1	53046193	N	T	C	231	0.00649351	0.962009	101	4.06359	-302.355	0.909473	130	25.2387	-333.084
1	53046225	N	T	G	232	0.00646552	0.908987	98	13.5125	-244.847	0.904737	134	27.4062	-337.713
1	53046251	N	T	A	231	0.001	0.882608	85	21.8589	-199.079	0.849548	146	48.1442	-302.738
1	53046270	N	T	C	246	0.001	0.841812	101	35.0209	-203.343	0.876113	145	39.3566	-331.734
1	53046281	N	C	T	234	0.001	0.848058	92	30.6384	-189.693	0.866442	142	41.5579	-313.596
1	53046319	N	C	G	214	0.001	0.694247	85	57.0145	-85.6632	0.682292	129	89.9142	-120.794
1	53046324	N	A	T	233	0.001	0.649584	97	74.5763	-72.5236	0.728093	136	81.1159	-165.563
1	53046334	N	T	A	226	0.001	0.588948	90	81.1773	-38.0152	0.514716	136	144.835	-8.90659
1	53046337	N	G	T	212	0.001	0.870836	85	24.0561	-190.765	0.866386	127	37.1834	-280.413
1	53046341	N	A	T	226	0.001	0.582473	91	83.3731	-35.4422	0.525943	135	140.442	-15.7437
1	53046359	N	A	C	201	0.001	0.839307	87	30.6451	-173.477	0.789667	114	52.5813	-185.713
1	53046360	N	T	C	203	0.001	0.697806	86	57.0131	-88.5216	0.683883	117	81.1413	-110.661
1	53046368	N	A	T	182	0.001	0.467511	77	78.9974	11.311	0.552416	105	103.13	-25.324
1	53046384	N	G	A	158	0.001	0.666778	66	48.2509	-55.8145	0.793674	92	41.6246	-152.476
1	53046388	N	A	T	166	0.001	0.676588	68	48.2482	-61.3892	0.796116	98	43.8138	-164.118
1	53046389	N	T	C	162	0.001	0.712263	66	41.6592	-73.7859	0.791861	96	43.8164	-157.875
1	53046393	N	C	T	161	0.001	0.697101	66	43.8565	-67.6532	0.8002	95	41.6206	-161.863
1	53046422	N	G	A	212	0.001	0.91982	87	15.2645	-232.304	0.90427	125	26.2	-316.155
1	53046429	N	T	G	207	0.001	0.639628	86	67.9993	-59.5208	0.743964	121	67.9526	-159.67
1	53046434	N	T	A	203	0.001	0.474983	80	83.3878	8.98898	0.593558	123	109.697	-54.8624
1	53046437	N	G	T	199	0.001	0.451187	82	81.1879	18.3595	0.572698	117	109.705	-39.8317
1	53046476	N	T	C	132	0.001	0.716811	60	37.2728	-68.7766	0.764065	72	37.2568	-104.604
1	53046488	N	G	T	137	0.001	0.781438	64	30.6758	-100.582	0.767302	73	37.2555	-107.653
1	53046516	N	C	A	137	0.001	0.735451	68	39.4594	-85.9818	0.782797	69	32.8663	-109.091
1	53046527	N	C	A	142	0.001	0.750167	68	37.2621	-92.4961	0.811018	74	30.6624	-131.871
1	53046529	N	G	T	146	0.001	0.833556	72	26.2707	-140.399	0.66227	74	54.8319	-60.6597
1	53046538	N	T	A	143	0.001	0.803019	71	30.6664	-122.408	0.694574	72	48.2429	-72.7037
1	53046559	N	G	T	156	0.00961538	0.663392	78	48.9951	-62.4364	0.758075	78	40.744	-109.411
1	53046566	N	A	G	151	0.001	0.772334	79	39.4447	-119.205	0.708472	72	46.0457	-78.8062
1	53046576	N	C	T	150	0.001	0.74042	77	43.8418	-99.8331	0.726178	73	43.8471	-87.9811
1	53046579	N	C	T	142	0.001	0.565833	76	72.4071	-23.2918	0.636455	66	52.6454	-44.5219
1	53046582	N	C	A	141	0.001	0.575393	73	68.0166	-25.8333	0.617726	68	57.0371	-38.9558
1	53046586	N	G	T	140	0.001	0.583389	72	65.8207	-28.3761	0.617726	68	57.0371	-38.9558
1	53046587	N	A	G	143	0.001	0.56004	75	72.4084	-20.8576	0.617726	68	57.0371	-38.9558
1	53046591	N	G	T	138	0.001	0.756928	74	39.4513	-103.971	0.703261	64	41.6619	-68.002
1	53046593	N	T	G	142	0.001	0.766411	77	39.4473	-113.088	0.76941	65	32.8717	-96.7855
1	53046594	N	G	A	149	0.001	0.750167	80	43.8378	-108.819	0.724788	69	41.6552	-82.5525
1	53046615	N	C	T	149	0.001	0.533356	75	76.8028	-11.3197	0.594658	74	65.818	-33.4258
1	53046618	N	T	A	145	0.001	0.716361	74	46.043	-84.6162	0.718456	71	43.8498	-82.1158
1	53046626	N	C	T	143	0.001	0.55409	74	72.4097	-18.4444	0.637773	69	54.8386	-47.0474
1	53046648	N	A	T	128	0.001	0.686692	67	46.0524	-64.4885	0.68865	61	41.6659	-59.4264
1	53046659	N	A	G	134	0.001	0.757748	66	35.0676	-93.0918	0.70602	68	43.8538	-73.4018
1	53046660	N	A	G	131	0.001	0.734531	64	37.2675	-80.5457	0.716562	67	41.6579	-76.6964
1	53046708	N	T	G	107	0.001	0.745262	51	28.4959	-67.7307	0.803774	56	24.0948	-96.8521
1	53046716	N	T	A	104	0.001	0.553227	47	46.079	-11.519	0.579	57	52.6574	-21.202
1	53046726	N	C	A	118	0.001	0.660822	56	41.6726	-45.4398	0.612979	62	52.6507	-33.9499
1	53046729	N	C	T	123	0.001	0.576322	59	54.8519	-21.1533	0.546906	64	63.6341	-13.7467
1	53046736	N	A	T	130	0.001	0.640719	64	50.4508	-44.6815	0.651616	66	50.4482	-50.1014
1	53046747	N	G	A	139	0.001	0.779598	68	32.8677	-106.002	0.774831	71	35.0609	-108.348
1	53046787	N	A	G	134	0.001	0.76941	65	32.8717	-96.7855	0.826305	69	26.2747	-130.768
1	53046794	N	T	A	137	0.001	0.640719	64	50.4508	-44.6815	0.575393	73	68.0166	-25.8333
1	53046797	N	G	A	134	0.001	0.76208	63	32.8743	-90.6868	0.803019	71	30.6664	-122.408
1	53046807	N	C	T	130	0.0115385	0.587984	63	56.1549	-26.1	0.53054	67	59.665	-8.92328
1	53046808	N	A	T	129	0.001	0.623033	61	50.4548	-36.685	0.544147	68	68.0233	-13.7135
1	53046835	N	A	T	132	0.001	0.843979	64	21.8869	-129.926	0.823745	68	26.276	-127.57
1	53046876	N	C	T	132	0.001	0.573579	68	63.6288	-23.4482	0.562542	64	61.4369	-18.5804
1	53046877	N	A	C	131	0.001	0.558863	68	65.826	-18.5211	0.58736	63	57.0438	-26.1
1	53046893	N	A	G	142	0.001	0.905676	74	15.2819	-188.089	0.80903	68	28.4732	-120.194
1	53046905	N	C	T	148	0.001	0.584472	77	70.2085	-30.7693	0.535235	71	72.4137	-11.3385
1	53046909	N	C	T	141	0.001	0.60818	74	63.6208	-38.6425	0.552274	67	65.8274	-16.1133
1	53046917	N	G	A	132	0.001	0.549329	71	70.2165	-16.0718	0.655842	61	46.0604	-47.7649
1	53046918	N	G	A	142	0.001	0.890672	73	17.4804	-175.976	0.826305	69	26.2747	-130.768
1	53046919	N	T	A	143	0.001	0.600067	75	65.8167	-35.9787	0.544147	68	68.0233	-13.7135
1	53046929	N	T	A	147	0.001	0.602633	78	68.0099	-38.4611	0.579763	69	63.6275	-25.9306
1	53046933	N	G	A	139	0.001	0.584472	77	70.2085	-30.7693	0.677538	62	43.8618	-56.3181
1	53046946	N	G	A	127	0.001	0.913319	69	13.0913	-180.126	0.810552	58	24.0921	-103.161
1	53046956	N	T	C	112	0.001	0.810552	58	24.0921	-103.161	0.722371	54	32.8863	-63.7823
1	53046961	N	C	T	116	0.001	0.712006	59	37.2741	-65.8661	0.649222	57	43.8685	-42.501
1	53046964	N	G	T	110	0.001	0.717126	53	32.8877	-60.8569	0.649222	57	43.8685	-42.501
1	53046966	N	A	T	113	0.001	0.724288	58	35.0782	-69.2086	0.618261	55	46.0684	-31.6659
1	53046973	N	C	A	106	0.001	0.684334	57	39.474	-54.0638	0.632742	49	39.4847	-32.0546
1	53046985	N	G	A	115	0.001	0.483322	60	63.6395	4.46112	0.618261	55	46.0684	-31.6659
1	53047039	N	C	A	76	0.001	0.571476	42	39.494	-14.0434	0.470569	34	35.1102	4.51217
1	53047042	N	T	G	77	0.001	0.58145	43	39.4927	-16.5252	0.470569	34	35.1102	4.51217
1	53047062	N	A	G	85	0.001	0.733489	45	26.3067	-56.3326	0.700134	40	26.3133	-41.7382
1	53047077	N	T	A	102	0.001	0.679365	53	37.2821	-48.7125	0.591898	49	43.8791	-21.4375
1	53047100	N	G	T	96	0.001	0.734851	49	28.4986	-61.7682	0.595809	47	41.6846	-21.5091
1	53047126	N	C	T	103	0.001	0.5	52	57.0585	0	0.607915	51	43.8765	-26.5608
1	53047146	N	A	T	97	0.001	0.714429	49	30.6958	-55.4397	0.604236	48	41.6833	-24.0709
1	53047176	N	A	T	86	0.001	0.568227	44	41.6886	-14.0041	0.452349	42	41.6913	9.17043
1	53047187	N	C	T	75	0.001	0.729883	37	21.9229	-45.4647	0.631667	38	30.7105	-24.6351
1	53047813	N	A	C	58	0.001	0.642953	28	21.9349	-19.8957	0.600067	30	26.3267	-14.3915
1	53048863	N	T	G	51	0.001	0.750167	24	13.1513	-32.6457	0.592654	27	24.1335	-11.9174
1	53048902	N	G	T	54	0.001	0.5	26	28.5292	0	0.535738	28	28.5266	-4.53743
1	53048959	N	G	T	50	0.001	0.750167	24	13.1513	-32.6457	0.576974	26	24.1348	-9.40673
1	53049425	N	A	T	91	0.001	0.613712	44	37.2941	-24.265	0.63839	47	37.2901	-32.207
1	53049467	N	A	G	57	0.001	0.407346	27	24.1335	11.9174	0.633422	30	24.1295	-19.7372
1	53049487	N	A	T	71	0.001	0.545485	33	32.9144	-6.86478	0.684334	38	26.316	-36.0426
1	53049517	N	G	T	82	0.001	0.9503	40	4.3411	-118.671	0.738254	42	24.1135	-53.8655
1	53049584	N	A	G	95	0.001	0.807898	52	21.9029	-91.4851	0.721078	43	26.3093	-50.4397
1	53049587	N	C	G	90	0.001	0.958639	48	4.33043	-146.592	0.738254	42	24.1135	-53.8655
1	53049625	N	A	G	83	0.001	0.826305	46	17.5164	-87.1789	0.648748	37	28.5146	-27.4897
1	53049642	N	A	T	91	0.001	0.541695	48	48.2749	-9.12262	0.604721	43	37.2955	-21.6727
1	53049662	N	T	A	91	0.001	0.565261	46	43.8831	-13.9682	0.622304	45	37.2928	-26.8858
1	53049671	N	T	A	84	0.001	0.595302	42	37.2968	-19.111	0.571476	42	39.494	-14.0434
1	53049685	N	C	T	77	0.001	0.666778	36	26.3187	-30.4443	0.634236	41	32.9037	-27.1572
1	53049706	N	G	A	80	0.001	0.675117	40	28.5106	-35.7664	0.675117	40	28.5106	-35.7664
1	53049743	N	T	C	80	0.001	0.659197	44	32.8997	-35.2941	0.611185	36	30.7131	-19.3705
1	53049747	N	C	T	83	0.001	0.617099	47	39.4874	-26.768	0.583389	36	32.9104	-14.188
1	53049754	N	G	A	86	0.001	0.583389	48	43.8805	-18.9174	0.579	38	35.1049	-14.1347
1	53049757	N	C	A	84	0.001	0.771014	48	24.1054	-71.9963	0.666778	36	26.3187	-30.4443
1	53049763	N	C	T	83	0.001	0.830007	47	17.5151	-90.3848	0.666778	36	26.3187	-30.4443
1	53049771	N	C	T	86	0.001	0.595809	47	41.6846	-21.5091	0.718094	39	24.1175	-45.0176
1	53049801	N	G	T	80	0.001	0.521754	46	48.2776	-4.48144	0.647157	34	26.3213	-24.9574
1	53049803	N	G	T	78	0.001	0.521754	46	48.2776	-4.48144	0.656354	32	24.1268	-25.1502
1	53049808	N	A	G	73	0.001	0.571476	42	39.494	-14.0434	0.709817	31	19.7337	-34.1878
1	53049822	N	A	C	76	0.001	0.674535	43	30.7038	-38.3026	0.636455	33	26.3227	-22.2609
1	53049850	N	C	A	73	0.001	0.684334	38	26.316	-36.0426	0.714429	35	21.9256	-39.5998
1	53049875	N	T	A	67	0.001	0.709817	31	19.7337	-34.1878	0.638982	36	28.5159	-24.7869
1	53049917	N	C	A	68	0.001	0.551759	29	28.5252	-6.90258	0.64112	39	30.7091	-27.3145
1	53049933	N	C	T	70	0.001	0.600067	30	26.3267	-14.3915	0.72515	40	24.1161	-47.9483
1	53049934	N	C	T	73	0.001	0.593813	32	28.5212	-14.315	0.707455	41	26.312	-44.6189
1	53049978	N	A	G	69	0.001	0.607214	28	24.1321	-14.4791	0.609829	41	35.1009	-21.7668
1	53050013	N	G	C	56	0.001	0.575808	33	30.7171	-11.7466	0.478246	23	24.1388	2.24072
1	53050014	N	C	A	55	0.001	0.575808	33	30.7171	-11.7466	0.454515	22	21.9429	4.57652
1	53050024	N	C	T	54	0.001	0.566711	30	28.5239	-9.32383	0.541695	24	24.1375	-4.56131
1	53050077	N	T	A	48	0.001	0.625083	24	19.743	-14.6994	0.458306	24	24.1375	4.56131
1	53050166	N	A	G	46	0.001	0.421	19	17.5525	7.06734	0.555593	27	26.3307	-6.9257
1	53050176	N	T	G	43	0.001	0.684334	19	13.158	-18.0213	0.5	24	26.3347	0
1	53050190	N	T	G	49	0.001	0.636455	22	17.5485	-14.8406	0.481469	27	28.5279	2.23428
1	53050198	N	A	C	45	0.001	0.68194	22	15.3512	-20.5547	0.521754	23	24.1388	-2.24072
1	53050228	N	A	C	49	0.001	0.695783	23	15.3499	-23.3926	0.5	26	28.5292	0
1	53050397	N	C	A	72	0.001	0.437458	32	30.7185	9.29021	0.57505	40	37.2995	-14.0868
1	53050430	N	C	T	80	0.001	0.87525	32	8.74622	-72.9815	0.666778	48	35.0916	-40.5924
1	53050445	N	C	G	85	0.001	0.895	38	8.73822	-93.0223	0.702263	47	30.6985	-49.6523
1	53050446	N	T	A	85	0.001	0.895	38	8.73822	-93.0222	0.702263	47	30.6985	-49.6523
1	53050457	N	C	A	86	0.001	0.878301	41	10.9314	-94.5469	0.711252	45	28.5039	-50.0267
1	53050502	N	T	C	101	0.001	0.531936	47	48.2763	-6.78329	0.629716	54	43.8725	-34.4326
1	53050517	N	A	T	101	0.001	0.714429	49	30.6958	-55.4397	0.904116	52	10.9168	-131.45
1	53050518	N	A	T	102	0.001	0.702263	47	30.6985	-49.6523	0.909364	55	10.9128	-141.611
1	53050555	N	T	A	98	0.001	0.76762	43	21.9149	-63.5048	0.745618	55	30.6878	-73.1711
1	53050580	N	C	T	81	0.001	0.586264	29	26.328	-11.8525	0.634705	52	41.6779	-34.5773
1	53050600	N	T	C	92	0.001	0.820727	39	15.3286	-72.2881	0.736006	53	30.6905	-67.2047
1	53050615	N	A	C	91	0.001	0.857381	42	13.1273	-89.6913	0.694007	49	32.893	-49.3113
1	53050622	N	A	G	102	0.001	0.816538	49	19.7097	-89.3044	0.698245	53	35.0849	-54.6951
1	53050830	N	A	T	68	0.001	0.638982	36	28.5159	-24.7869	0.718896	32	19.7323	-37.0982
1	53050849	N	T	C	72	0.001	0.474983	40	41.6939	4.49449	0.562542	32	30.7185	-9.29021
1	53050878	N	G	A	89	0.001	0.708472	48	30.6971	-52.5375	0.780675	41	19.7203	-64.2185
1	53050886	N	T	A	91	0.001	0.775694	49	24.1041	-75.0653	0.833556	42	15.3246	-81.8995
1	53050888	N	C	A	88	0.001	0.766135	47	24.1068	-68.9396	0.829488	41	15.3259	-78.6855
1	53050897	N	G	T	83	0.001	0.59097	44	39.4914	-19.0405	0.410197	39	35.1036	16.6438
1	53050961	N	T	G	127	0.001	0.830729	59	21.8936	-113.784	0.735451	68	39.4594	-85.9818
1	53050987	N	G	C	124	0.0120968	0.730689	59	34.2001	-72.153	0.846568	65	15.7375	-127.681
1	53051005	N	C	A	127	0.001	0.721459	61	37.2715	-71.7003	0.59097	66	59.237	-28.5607
1	53051023	N	T	G	121	0.001	0.813769	59	24.0908	-106.328	0.790516	62	28.4812	-101.373
1	53051029	N	T	A	114	0.001	0.862987	51	15.3125	-111.204	0.825614	63	24.0854	-119.071
1	53051035	N	G	T	120	0.001	0.724288	58	35.0782	-69.2086	0.645258	62	48.2562	-44.8519
1	53051040	N	C	A	127	0.001	0.810552	58	24.0921	-103.161	0.811802	69	28.4719	-123.356
1	53051051	N	A	T	136	0.0220588	0.550758	60	57.5473	-13.7843	0.623464	76	47.8749	-42.9438
1	53051052	N	C	A	143	0.001	0.8002	60	26.2867	-102.229	0.795378	83	37.2421	-138.563
1	53051056	N	C	T	140	0.001	0.730312	63	37.2688	-77.5853	0.753416	77	41.6446	-106.39
1	53051074	N	C	T	133	0.001	0.830729	59	21.8936	-113.784	0.770451	74	37.2541	-110.71
1	53051080	N	C	A	134	0.001	0.833556	60	21.8922	-116.999	0.797496	74	32.8597	-124.653
1	53051091	N	C	A	135	0.001	0.83629	61	21.8909	-120.221	0.756928	74	39.4513	-103.971
1	53051092	N	A	C	135	0.001	0.766845	60	30.6811	-88.2961	0.626751	75	61.4222	-46.6134
1	53051100	N	C	A	132	0.001	0.721459	61	37.2715	-71.7003	0.746643	71	39.4553	-94.9336
1	53051121	N	T	A	146	0.0821918	0.660073	66	32.3078	-45.665	0.535385	80	50.728	-10.9861
1	53051125	N	A	T	144	0.001	0.828344	64	24.0841	-122.274	0.825217	80	30.6544	-150.963
1	53051126	N	T	A	145	0.001	0.833556	66	24.0814	-128.699	0.823	79	30.6558	-147.767
1	53051133	N	T	C	135	0.001	0.721459	61	37.2715	-71.7003	0.594658	74	65.818	-33.4258
1	53051135	N	A	C	142	0.0105634	0.720312	64	38.6454	-74.1965	0.598098	78	59.7255	-35.4849
1	53051151	N	T	C	132	0.001	0.714429	63	39.466	-71.2796	0.768295	69	35.0636	-102.219
1	53051168	N	A	T	110	0.001	0.736006	53	30.6905	-67.2047	0.772111	57	28.4879	-85.9223
1	53051179	N	T	C	109	0.001	0.862987	51	15.3125	-111.204	0.74154	58	32.881	-75.6207
1	53051382	N	T	C	41	0.001	0.56004	25	24.1361	-6.95255	0.562542	16	15.3592	-4.6451
1	53051582	N	A	G	56	0.001	0.5	34	37.3075	0	0.636455	22	17.5485	-14.8406
1	53051785	N	T	C	87	0.001	0.625083	48	39.486	-29.3988	0.666778	39	28.5119	-32.9813
1	53051786	N	C	T	89	0.001	0.673192	52	37.2835	-45.9116	0.540568	37	37.3035	-6.83519
1	53051805	N	G	A	98	0.001	0.691037	55	37.2795	-54.3671	0.790892	43	19.7177	-70.4206
1	53051810	N	C	A	97	0.0154639	0.642999	53	40.6488	-37.2622	0.746756	44	17.6012	-55.5748
1	53051926	N	T	A	148	0.001	0.833556	78	28.4599	-152.099	0.8002	70	30.6678	-119.268
1	53051927	N	A	T	143	0.001	0.698763	73	48.2416	-75.564	0.700134	70	46.0484	-73.0419
1	53051937	N	G	A	156	0.001	0.650703	83	63.6088	-62.5789	0.685055	73	50.4388	-69.5525
1	53051948	N	A	G	156	0.001	0.62659	83	68.0033	-51.5132	0.657639	73	54.8333	-57.9077
1	53051953	N	T	C	156	0.001	0.797818	84	37.2408	-141.691	0.694574	72	48.2429	-72.7037
1	53051977	N	A	C	156	0.001	0.606813	89	76.7842	-45.8348	0.62695	67	54.8412	-41.7138
1	53051981	N	G	A	152	0.001	0.825799	86	32.8437	-162.66	0.803233	66	28.4759	-113.89
1	53051982	N	A	T	146	0.001	0.81949	83	32.8477	-153.082	0.80973	63	26.2827	-111.677
1	53051996	N	T	A	153	0.001	0.58145	86	78.9854	-33.0504	0.582144	67	61.4329	-25.9836
1	53052073	N	C	T	149	0.001	0.779407	77	37.2501	-119.93	0.819658	72	28.4679	-132.884
1	53052074	N	G	A	152	0.001	0.835667	79	28.4586	-155.321	0.794717	73	32.861	-121.526
1	53052099	N	T	C	148	0.001	0.783973	74	35.0569	-117.602	0.811018	74	30.6624	-131.871
1	53052127	N	A	G	162	0.001	0.686872	83	57.0171	-79.9777	0.683667	79	54.8253	-74.6181
1	53052150	N	G	A	163	0.001	0.770295	87	43.8284	-130.067	0.658	76	57.0265	-60.4436
1	53052154	N	G	A	156	0.001	0.787692	80	37.2461	-129.216	0.658	76	57.0265	-60.4436
1	53052171	N	T	C	157	0.001	0.817285	82	32.849	-149.9	0.893596	75	17.4778	-182.685
1	53052179	N	T	C	161	0.001	0.670846	82	59.2157	-71.2783	0.683667	79	54.8253	-74.6181
1	53052205	N	T	G	153	0.001	0.861	79	24.0641	-170.993	0.892154	74	17.4791	-179.329
1	53052206	N	A	G	149	0.001	0.671167	76	54.8292	-66.2048	0.808425	73	30.6638	-128.711
1	53052225	N	C	T	145	0.0103448	0.819117	72	21.7731	-127.753	0.617253	73	60.5119	-41.3483
1	53052252	N	A	T	115	0.001	0.551759	58	57.0505	-13.8052	0.491222	57	61.4463	2.21477
1	53052265	N	G	T	117	0.001	0.762887	59	30.6824	-85.2492	0.569012	58	54.8533	-18.6848
1	53052310	N	T	C	128	0.0703125	0.730641	58	26.8701	-65.1665	0.831698	70	9.00493	-109.518
1	53052354	N	C	T	126	0.001	0.790516	62	28.4812	-101.373	0.718896	64	39.4647	-74.1965
1	53052380	N	T	A	134	0.001	0.557181	70	68.0206	-18.4941	0.687625	64	43.8591	-61.9572
1	53052414	N	T	G	137	0.001	0.840227	75	26.2667	-150.08	0.903495	62	13.1007	-156.387
1	53052421	N	A	G	138	0.001	0.644833	76	59.2237	-54.7994	0.742097	62	35.0729	-81.0602
1	53052468	N	A	G	138	0.001	0.841691	82	28.4545	-165.014	0.660822	56	41.6726	-45.4398
1	53052478	N	G	A	135	0.177778	0.524409	82	34.1693	-6.59167	0.644417	53	19.2036	-27.2939
1	53052504	N	A	T	128	0.0117188	0.788942	75	33.9791	-120.702	0.848901	53	11.5116	-104.281
1	53052537	N	T	C	122	0.001	0.8002	70	30.6678	-119.268	0.904116	52	10.9168	-131.45
1	53052549	N	G	T	118	0.001	0.761368	67	35.0662	-96.1248	0.764883	51	26.2987	-74.3754
1	53052553	N	C	A	114	0.001	0.776304	67	32.869	-102.921	0.89388	47	10.9234	-114.598
1	53052555	N	A	G	117	0.001	0.791239	67	30.6718	-109.889	0.900267	50	10.9194	-124.695
1	53052571	N	T	A	130	0.001	0.638982	72	57.0318	-49.5738	0.672529	58	41.6699	-50.9847
1	53052610	N	A	C	115	0.001	0.754556	57	30.6851	-79.1873	0.672529	58	41.6699	-50.9847
1	53052619	N	A	T	120	0.001	0.737	57	32.8823	-72.6418	0.682662	63	43.8605	-59.1302
1	53052622	N	G	A	121	0.001	0.733489	60	35.0756	-75.1101	0.705055	61	39.4687	-65.4845
1	53052626	N	A	C	125	0.001	0.534506	58	59.2477	-9.06499	0.641886	67	52.644	-47.21
1	53052629	N	T	G	126	0.001	0.737864	61	35.0742	-78.0793	0.707831	65	41.6606	-70.8875
1	53052649	N	C	A	130	0.0115385	0.823402	67	25.3319	-124.378	0.841356	63	15.6589	-121.268
1	53052667	N	C	T	137	0.001	0.746433	67	37.2635	-89.4929	0.728724	70	41.6539	-85.4974
1	53052674	N	C	A	134	0.0223881	0.817308	64	24.4418	-114.842	0.828507	70	15.8051	-123.662
1	53052707	N	C	T	132	0.001	0.723226	65	39.4633	-77.1255	0.746433	67	37.2635	-89.4929
1	53052726	N	T	G	122	0.001	0.661398	62	46.059	-50.5129	0.449967	60	59.245	13.7843
1	53052730	N	T	C	124	0.001	0.682662	63	43.8605	-59.1302	0.770672	61	30.6798	-91.3532
1	53052733	N	A	G	123	0.001	0.693678	62	41.6646	-62.2709	0.754268	61	32.877	-84.6278
1	53052869	N	A	T	73	0.001	0.538487	26	26.332	-4.54845	0.63839	47	37.2901	-32.207
1	53052969	N	A	T	56	0.001	0.478246	23	24.1388	2.24072	0.575808	33	30.7171	-11.7466
1	53052997	N	T	G	51	0.001	0.40903	22	19.7457	9.52023	0.586264	29	26.328	-11.8525
1	53053014	N	A	C	47	0.001	0.714429	21	13.1553	-23.7599	0.423026	26	24.1348	9.40673
1	53053264	N	T	C	51	0.0588235	0.597739	33	22.0946	-13.9439	0.59199	18	10.0498	-6.81436
1	53054507	N	C	T	59	0.001	0.652276	23	17.5471	-17.5452	0.555593	36	35.1076	-9.23427
1	53054546	N	T	G	61	0.001	0.523825	21	21.9442	-2.24487	0.72515	40	24.1161	-47.9483
1	53054702	N	T	C	75	0.001	0.862311	29	8.75022	-63.0752	0.674029	46	32.897	-40.8388
1	53054705	N	C	T	77	0.001	0.857381	28	8.75155	-59.7942	0.673585	49	35.0902	-43.3752
1	53054736	N	C	A	93	0.001	0.892154	37	8.73955	-89.6643	0.803774	56	24.0948	-96.8521
1	53054769	N	G	A	106	0.0141509	0.847756	45	14.5275	-91.5969	0.668269	61	36.4557	-49.9622
1	53054772	N	C	T	107	0.001	0.711252	45	28.5039	-50.0267	0.564559	62	59.2424	-18.6129
1	53054789	N	A	T	119	0.001	0.540027	50	50.4695	-9.10925	0.73929	69	39.458	-88.9556
1	53054797	N	C	A	114	0.001	0.734851	49	28.4986	-61.7682	0.707831	65	41.6606	-70.8875
1	53054807	N	G	T	116	0.001	0.8002	50	21.9055	-85.1912	0.788071	66	30.6731	-106.778
1	53054840	N	C	T	122	0.0122951	0.756506	57	29.8229	-79.1873	0.783594	65	23.8959	-98.9827
1	53054841	N	T	C	124	0.001	0.610243	59	50.4575	-31.452	0.553882	65	63.6328	-16.1359
1	53054842	N	A	T	126	0.001	0.830729	59	21.8936	-113.784	0.836045	67	24.0801	-131.921
1	53054865	N	C	A	138	0.001	0.841498	63	21.8882	-126.685	0.8002	75	32.8583	-127.787
1	53054880	N	C	T	139	0.001	0.612979	62	52.6507	-33.9499	0.571476	77	72.4057	-25.7463
1	53054904	N	T	A	144	0.001	0.58736	63	57.0438	-26.1	0.567947	81	76.7948	-25.6679
1	53054907	N	C	A	140	0.001	0.855076	62	19.6923	-131.264	0.795069	78	35.0516	-130.044
1	53054937	N	A	T	146	0.001	0.825614	63	24.0854	-119.071	0.735097	83	48.2282	-104.759
1	53054941	N	A	C	150	0.001	0.871215	62	17.4951	-139.339	0.863879	88	26.2493	-192.514
1	53054944	N	C	A	151	0.001	0.553882	65	63.6328	-16.1359	0.546543	86	85.5771	-18.323
1	53054951	N	G	C	158	0.001	0.863879	66	19.687	-144.386	0.837181	92	32.8357	-181.945
1	53054962	N	T	G	152	0.001	0.857381	63	19.691	-134.537	0.752978	89	48.2202	-122.713
1	53054966	N	A	G	158	0.001	0.937792	64	8.70353	-181.842	0.861944	94	28.4385	-204.173
1	53054972	N	G	A	156	0.001	0.859615	64	19.6897	-137.815	0.848058	92	30.6384	-189.693
1	53054993	N	G	A	164	0.001	0.945503	73	8.69154	-213.009	0.857381	91	28.4425	-194.331
1	53054994	N	G	T	154	0.001	0.60301	68	59.2344	-33.6642	0.558178	86	83.3798	-23.1377
1	53055013	N	A	T	158	0.001	0.623271	69	57.0358	-41.5847	0.618056	89	74.5869	-51.1438
1	53055017	N	A	C	160	0.001	0.944741	72	8.69287	-209.539	0.829765	88	32.841	-169.07
1	53055021	N	A	T	150	0.001	0.906521	64	13.098	-163.154	0.825799	86	32.8437	-162.66
1	53055022	N	C	T	152	0.001	0.718896	64	39.4647	-74.1965	0.750167	88	48.2216	-119.701
1	53055023	N	T	A	153	0.001	0.939687	66	8.70087	-188.755	0.804801	87	37.2368	-151.111
1	53055027	N	T	C	159	0.001	0.884314	69	17.4858	-162.598	0.844674	90	30.6411	-183.194
1	53055038	N	G	C	155	0.001	0.938754	65	8.70221	-185.298	0.833556	90	32.8383	-175.499
1	53055041	N	G	T	155	0.001	0.877175	65	17.4911	-149.282	0.8002	90	39.43	-153.344
1	53055047	N	T	A	140	0.001	0.705055	61	39.4687	-65.4845	0.582333	79	72.403	-30.7129
1	53055048	N	G	T	141	0.001	0.723226	65	39.4633	-77.1255	0.592167	76	68.0126	-33.3549
1	53055053	N	G	T	156	0.001	0.750167	64	35.0702	-87.0551	0.717536	92	57.0051	-105.874
1	53055062	N	A	C	153	0.001	0.970011	66	4.30642	-209.799	0.862311	87	26.2506	-189.226
1	53055079	N	G	A	134	0.001	0.678085	59	41.6686	-53.7827	0.640093	75	59.225	-52.1011
1	53055087	N	G	T	132	0.001	0.758793	58	30.6838	-82.2127	0.959766	74	6.49297	-226.888
1	53055089	N	G	A	134	0.001	0.754556	57	30.6851	-79.1873	0.701433	77	50.4335	-80.9556
1	53055102	N	C	T	133	0.001	0.879564	58	15.3032	-134.361	0.693462	75	50.4361	-75.2305
1	53055127	N	G	A	117	0.001	0.745618	55	30.6878	-73.1711	0.758237	62	32.8757	-87.6521
1	53055143	N	A	C	109	0.001	0.843366	51	17.5098	-103.292	0.810552	58	24.0921	-103.161
1	53055161	N	C	A	125	0.001	0.58736	63	57.0438	-26.1	0.645258	62	48.2562	-44.8519
1	53055165	N	C	T	119	0.001	0.818394	55	21.8989	-100.994	0.750167	64	35.0702	-87.0551
1	53055193	N	T	A	108	0.001	0.517869	56	59.2504	-4.46588	0.653949	52	39.4807	-40.1594
1	53055194	N	C	T	106	0.001	0.845058	58	19.6977	-118.231	0.771014	48	24.1054	-71.9963
1	53055203	N	A	C	98	0.0306122	0.510865	47	48.598	-2.2185	0.698003	51	21.5523	-47.5238
1	53055211	N	G	A	118	0.001	0.833556	60	21.8922	-116.999	0.776046	58	28.4866	-88.9932
1	53055213	N	G	A	117	0.001	0.783522	60	28.4839	-95.1645	0.719445	57	35.0796	-66.2773
1	53055216	N	G	T	107	0.001	0.471679	53	54.8599	6.76158	0.70384	54	35.0836	-57.5679
1	53055231	N	G	T	120	0.001	0.838936	62	21.8896	-123.45	0.74154	58	32.881	-75.6207
1	53055257	N	A	C	110	0.001	0.579	57	52.6574	-21.202	0.698245	53	35.0849	-54.6951
1	53055265	N	G	A	121	0.001	0.793847	63	28.4799	-104.49	0.707035	58	37.2755	-62.9692
1	53055273	N	T	G	117	0.001	0.661646	65	48.2522	-53.0496	0.538487	52	52.664	-9.09689
1	53055277	N	G	A	121	0.0123967	0.559318	68	64.7881	-18.5211	0.596962	53	38.2837	-23.508
1	53055296	N	T	A	120	0.001	0.836045	67	24.0801	-131.921	0.887051	53	13.1127	-126.124
1	53055308	N	T	C	118	0.001	0.523825	63	65.8327	-6.73459	0.618261	55	46.0684	-31.6659
1	53055316	N	C	T	120	0.001	0.855076	62	19.6923	-131.264	0.793299	58	26.2893	-95.9721
1	53055318	N	C	T	122	0.001	0.600067	65	57.0411	-31.1815	0.719445	57	35.0796	-66.2773
1	53055329	N	C	A	130	0.001	0.818394	66	26.2787	-121.192	0.922157	64	10.9008	-172.28
1	53055339	N	G	T	132	0.001	0.889149	63	15.2965	-151.048	0.811802	69	28.4719	-123.356
1	53055366	N	T	A	129	0.001	0.578177	64	59.2397	-23.5412	0.707831	65	41.6606	-70.8875
1	53055367	N	G	T	132	0.001	0.797073	64	28.4786	-107.615	0.867892	68	19.6843	-150.976
1	53055371	N	G	A	132	0.001	0.923359	65	10.8994	-175.702	0.836045	67	24.0801	-131.921
1	53055372	N	T	C	135	0.001	0.701627	67	43.8551	-70.5211	0.779598	68	32.8677	-106.002
1	53055383	N	G	T	135	0.001	0.803233	66	28.4759	-113.89	0.884314	69	17.4858	-162.598
1	53055386	N	T	A	142	0.001	0.803019	71	30.6664	-122.408	0.887582	71	17.4831	-169.28
1	53055396	N	C	A	134	0.001	0.692436	65	43.8578	-64.7983	0.507251	69	74.6136	-2.21172
1	53055400	N	A	T	143	0.001	0.871677	70	19.6817	-157.584	0.83584	73	26.2693	-143.621
1	53055415	N	A	C	140	0.001	0.909364	66	13.0953	-169.934	0.756928	74	39.4513	-103.971
1	53055456	N	A	T	130	0.001	0.895	57	13.1073	-139.533	0.767302	73	37.2555	-107.653
1	53055511	N	A	T	126	0.001	0.547201	53	52.6627	-11.4585	0.657639	73	54.8333	-57.9077
1	53055521	N	G	A	123	0.001	0.647157	51	39.482	-37.4361	0.666778	72	52.6374	-60.8885
1	53055538	N	C	A	127	0.001	0.92621	54	8.71687	-147.415	0.83584	73	26.2693	-143.621
1	53055558	N	G	T	132	0.001	0.895	57	13.1073	-139.533	0.853569	75	24.0694	-157.892
1	53055564	N	C	T	133	0.001	0.86465	59	17.4991	-129.44	0.811018	74	30.6624	-131.871
1	53055566	N	T	G	140	0.001	0.905032	63	13.0993	-159.769	0.857381	77	24.0668	-164.434
1	53055583	N	C	T	140	0.001	0.727424	66	39.462	-80.0664	0.756928	74	39.4513	-103.971
1	53055586	N	T	A	141	0.001	0.70602	68	43.8538	-73.4018	0.767302	73	37.2555	-107.653
1	53055613	N	G	A	145	0.001	0.723226	65	39.4633	-77.1255	0.57505	80	74.5989	-28.1735
1	53055629	N	G	A	134	0.001	0.603243	63	54.8466	-31.2658	0.718456	71	43.8498	-82.1158
1	53055630	N	T	C	133	0.001	0.918312	61	10.9048	-162.03	0.819658	72	28.4679	-132.884
1	53055632	N	C	T	138	0.001	0.819886	61	24.0881	-112.685	0.779407	77	37.2501	-119.93
1	53055637	N	G	T	138	0.001	0.932492	59	8.71021	-164.597	0.785	79	37.2474	-126.114
1	53055639	N	C	T	138	0.001	0.725957	62	37.2701	-74.6368	0.579	76	70.2098	-28.2694
1	53055646	N	G	T	126	0.001	0.69656	56	37.2781	-57.2191	0.914562	70	13.09	-183.528
1	53055651	N	G	A	134	0.001	0.721459	61	37.2715	-71.7003	0.589101	73	65.8194	-30.8914
1	53055656	N	G	A	132	0.001	0.734531	64	37.2675	-80.5457	0.544147	68	68.0233	-13.7135
1	53055694	N	G	T	126	0.001	0.526333	57	59.249	-6.74965	0.579763	69	63.6275	-25.9306
1	53055700	N	A	C	144	0.001	0.750167	64	35.0702	-87.0551	0.850234	80	26.26	-166.315
1	53055706	N	T	G	138	0.001	0.901907	61	13.102	-153.009	0.844386	77	26.264	-156.56
1	53055711	N	T	A	133	0.001	0.638023	58	46.0644	-39.6272	0.613409	75	63.6195	-41.2398
1	53055730	N	T	A	133	0.001	0.603517	58	50.4588	-28.8675	0.653436	75	57.0278	-57.7044
1	53055738	N	T	A	144	0.001	0.575808	66	61.4342	-23.4933	0.666778	78	57.0238	-65.9626
1	53055756	N	A	G	146	0.001	0.913319	69	13.0913	-180.125	0.83139	77	28.4612	-148.883
1	53055761	N	C	T	143	0.001	0.922157	64	10.9008	-172.28	0.772334	79	39.4447	-119.205
1	53055768	N	T	C	145	0.001	0.637773	69	54.8386	-47.0474	0.631667	76	61.4209	-49.2701
1	53055801	N	A	C	132	0.001	0.705055	61	39.4687	-65.4845	0.647986	71	54.8359	-52.4469
1	53055840	N	A	T	88	0.001	0.523825	42	43.8885	-4.48973	0.565261	46	43.8831	-13.9682
1	53055846	N	T	A	63	0.001	0.700134	30	19.735	-31.3037	0.606131	33	28.5199	-16.8768
1	53055849	N	T	A	112	0.001	0.804124	51	21.9042	-88.3334	0.787077	61	28.4826	-98.2642
1	53055868	N	C	T	123	0.001	0.655276	58	43.8671	-45.2296	0.630857	65	52.6467	-41.8511
1	53055871	N	A	C	119	0.001	0.730923	52	30.6918	-64.2415	0.806174	67	28.4746	-117.038
1	53055879	N	T	A	121	0.001	0.553607	56	54.8559	-13.8274	0.476908	65	68.0273	6.73019
1	53055908	N	T	A	120	0.001	0.759432	54	28.4919	-76.7735	0.742586	66	37.2648	-86.4998
1	53055926	N	T	C	126	0.001	0.732298	56	32.8837	-69.6754	0.600067	70	61.4289	-33.5801
1	53055941	N	T	G	131	0.001	0.603243	63	54.8466	-31.2658	0.632441	68	54.8399	-44.372
1	53055968	N	T	C	121	0.001	0.733489	60	35.0756	-75.1101	0.623033	61	50.4548	-36.685
1	53055970	N	A	C	120	0.001	0.716811	60	37.2728	-68.7766	0.6501	60	46.0617	-45.0341
1	53055998	N	T	C	122	0.001	0.635011	63	50.4521	-41.9975	0.406717	59	52.6547	26.2324
1	53056124	N	A	G	135	0.001	0.666778	60	43.8645	-50.7404	0.720147	75	46.0417	-87.5375
1	53056135	N	G	A	133	0.001	0.682662	63	43.8605	-59.1302	0.700134	70	46.0484	-73.0419
1	53056205	N	G	C	141	0.001	0.788071	66	30.6731	-106.778	0.906938	75	15.2805	-191.475
1	53056259	N	A	T	125	0.001	0.866911	60	17.4978	-132.735	0.754016	65	35.0689	-90.0684
1	53056261	N	A	T	124	0.001	0.700134	60	39.47	-62.6073	0.546906	64	63.6341	-13.7467
1	53056281	N	T	G	123	0.001	0.842334	57	19.699	-114.988	0.833556	66	24.0814	-128.699
1	53056284	N	G	A	123	0.001	0.490903	55	59.2517	2.21541	0.647157	68	52.6427	-49.9147
1	53056314	N	G	A	109	0.001	0.754556	57	30.6851	-79.1873	0.76941	52	26.2973	-77.4284
1	53056318	N	T	G	108	0.001	0.810552	58	24.0921	-103.161	0.820214	50	19.7083	-92.4866
1	53056321	N	C	T	107	0.001	0.563679	55	52.66	-16.2739	0.653949	52	39.4807	-40.1594
1	53056328	N	T	A	114	0.001	0.813769	59	24.0908	-106.328	0.872976	55	15.3072	-124.404
1	53056341	N	A	G	120	0.001	0.819886	61	24.0881	-112.685	0.796808	59	26.288	-99.0964
1	53056346	N	C	T	112	0.001	0.627203	59	48.2602	-36.8141	0.547201	53	52.6627	-11.4585
1	53056366	N	C	A	107	0.001	0.803774	56	24.0948	-96.8521	0.862987	51	15.3125	-111.204
1	53056368	N	G	A	107	0.0700935	0.556333	56	49.5707	-13.8274	0.568579	51	20.6592	-13.203
1	53056376	N	T	G	108	0.001	0.8002	55	24.0961	-93.7103	0.905931	53	10.9154	-134.833
1	53056416	N	T	C	87	0.001	0.707455	41	26.312	-44.6189	0.478246	46	48.2776	4.48144
1	53056418	N	T	A	81	0.001	0.783973	37	17.5284	-58.8009	0.68194	44	30.7025	-41.1093
1	53056449	N	T	C	80	0.001	0.783973	37	17.5284	-58.8009	0.697806	43	28.5066	-44.2608
1	53056473	N	A	G	66	0.001	0.821643	28	10.9488	-52.0899	0.658	38	28.5132	-30.2218
1	53056475	N	A	G	63	0.001	0.846385	26	8.75422	-53.2689	0.540568	37	37.3035	-6.83519
1	53056480	N	A	G	66	0.001	0.815025	27	10.9501	-48.9078	0.564145	39	37.3008	-11.6289
1	53056481	N	T	A	66	0.0227273	0.539063	26	25.5728	-4.54845	0.591146	40	28.1425	-16.284
1	53056484	N	T	A	69	0.001	0.827805	29	10.9474	-55.2876	0.675117	40	28.5106	-35.7664
1	53056489	N	T	A	68	0.001	0.733489	30	17.5378	-37.5551	0.5	38	41.6966	0
1	53056583	N	G	A	69	0.001	0.730923	26	15.3459	-32.1208	0.651264	43	32.901	-32.5563
1	53056591	N	T	C	67	0.001	0.692436	26	17.5431	-25.9193	0.53661	41	41.6926	-6.81138
1	53056621	N	C	T	86	0.001	0.588294	34	30.7158	-14.2477	0.576974	52	48.2696	-18.8135
1	53056694	N	C	T	111	0.001	0.918647	49	8.72355	-130.306	0.758237	62	32.8757	-87.6521
1	53056720	N	C	T	115	0.001	0.702263	47	30.6985	-49.6523	0.926755	68	10.8954	-185.983
1	53056722	N	A	T	117	0.001	0.957752	47	4.33176	-143.095	0.77161	70	35.0622	-105.279
1	53056727	N	G	A	112	0.001	0.568227	44	41.6886	-14.0041	0.588294	68	61.4316	-28.4955
1	53056740	N	T	C	115	0.0130435	0.729284	44	25.5981	-53.3776	0.802655	71	24.0228	-117.491
1	53056741	N	G	C	119	0.001	0.755726	45	24.1095	-62.866	0.946244	74	8.6902	-216.481
1	53056751	N	C	A	117	0.001	0.956827	46	4.3331	-139.599	0.760737	71	37.2581	-101.563
1	53056765	N	T	A	120	0.001	0.607915	51	43.8765	-26.5608	0.710285	69	43.8525	-76.2948
1	53056780	N	T	A	119	0.001	0.76941	52	26.2973	-77.4284	0.791239	67	30.6718	-109.889
1	53056791	N	A	C	107	0.001	0.660107	50	37.2861	-40.3668	0.737	57	32.8823	-72.6418
1	53056794	N	A	G	114	0.001	0.962573	53	4.32376	-164.105	0.803481	61	26.2853	-105.371
1	53056804	N	C	G	117	0.001	0.964596	56	4.31976	-174.632	0.770672	61	30.6798	-91.3532
1	53056818	N	A	T	126	0.001	0.966413	59	4.31575	-185.17	0.746433	67	37.2635	-89.4929
1	53056825	N	A	T	121	0.001	0.930112	57	8.71287	-157.716	0.703261	64	41.6619	-68.002
1	53056864	N	C	T	118	0.001	0.350778	57	43.8685	42.501	0.737864	61	35.0742	-78.0793
1	53056866	N	G	A	118	0.001	0.438556	57	54.8546	16.2424	0.852694	61	19.6937	-127.997
1	53056867	N	G	A	117	0.001	0.425876	54	50.4641	18.7674	0.777963	63	30.6771	-97.4964
1	53056871	N	T	A	126	0.001	0.967525	61	4.31309	-192.201	0.83099	65	24.0828	-125.483
1	53056892	N	A	G	126	0.001	0.355836	59	46.063	42.3213	0.62695	67	54.8412	-41.7138
1	53056925	N	T	A	128	0.001	0.406187	64	57.0425	28.6301	0.656354	64	48.2536	-50.3004
1	53056958	N	A	G	133	0.001	0.859615	64	19.6897	-137.815	0.811802	69	28.4719	-123.356
1	53056960	N	A	G	139	0.001	0.612015	67	57.0385	-36.3452	0.416611	72	65.8207	28.3761
1	53056963	N	T	C	137	0.001	0.85098	67	21.8829	-139.682	0.8002	70	30.6678	-119.268
1	53056991	N	A	C	129	0.001	0.738621	65	37.2661	-83.5173	0.609448	64	54.8452	-33.8486
1	53056993	N	T	A	128	0.001	0.738621	65	37.2661	-83.5173	0.619127	63	52.6494	-36.5643
1	53057007	N	C	T	113	0.001	0.813769	59	24.0908	-106.328	0.777963	54	26.2947	-83.5684
1	53057013	N	T	C	128	0.001	0.750167	68	37.2621	-92.4961	0.616745	60	50.4561	-34.0581
1	53057019	N	G	T	126	0.001	0.82111	67	26.2773	-124.378	0.813769	59	24.0908	-106.328
1	53057030	N	T	A	127	0.001	0.594266	69	61.4303	-31.0279	0.810552	58	24.0921	-103.161
1	53057053	N	T	C	121	0.001	0.691304	68	46.051	-67.3266	0.528321	53	54.8599	-6.76158
1	53057068	N	C	T	125	0.001	0.671543	70	50.4428	-61.1313	0.509097	55	59.2517	-2.21541
1	53057077	N	C	A	117	0.001	0.641886	67	52.644	-47.21	0.5	50	54.8639	0
1	53057159	N	C	A	110	0.001	0.8002	60	26.2867	-102.229	0.660107	50	37.2861	-40.3668
1	53057163	N	G	T	107	0.001	0.762887	59	30.6824	-85.2492	0.771014	48	24.1054	-71.9963
1	53057190	N	T	A	125	0.001	0.836045	67	24.0801	-131.921	0.724288	58	35.0782	-69.2086
1	53057200	N	T	C	134	0.001	0.817113	71	28.4692	-129.702	0.793847	63	28.4799	-104.49
1	53057213	N	T	A	127	0.001	0.523825	63	65.8327	-6.73459	0.797073	64	28.4786	-107.615
1	53057285	N	G	C	124	0.001	0.863879	66	19.687	-144.386	0.776046	58	28.4866	-88.9932
1	53057363	N	A	T	134	0.001	0.513898	72	76.8068	-4.45001	0.725957	62	37.2701	-74.6368
1	53057406	N	T	A	127	0.001	0.465494	58	59.2477	9.06499	0.695783	69	46.0497	-70.1779
1	53057409	N	C	A	128	0.001	0.483322	60	63.6395	4.46112	0.720735	68	41.6566	-79.6188
1	53057414	N	C	A	133	0.001	0.900267	60	13.1033	-149.634	0.739886	73	41.6499	-94.3942
1	53057475	N	G	T	121	0.001	0.652276	69	52.6414	-52.6355	0.403782	52	46.0724	23.9073
1	53057488	N	A	C	130	0.001	0.985618	68	2.10653	-228.861	0.822796	62	24.0868	-115.874
1	53057507	N	G	A	131	0.001	0.815595	65	26.28	-118.014	0.894202	66	15.2925	-161.109
1	53057534	N	C	A	138	0.001	0.507251	69	74.6136	-2.21172	0.724788	69	41.6552	-82.5525
1	53057576	N	A	T	145	0.001	0.92028	75	13.0833	-200.582	0.828791	70	26.2733	-133.973
1	53057656	N	G	T	151	0.001	0.639628	86	67.9993	-59.5208	0.754016	65	35.0689	-90.0684
1	53057673	N	A	G	155	0.001	0.643774	87	67.9979	-62.2168	0.735451	68	39.4594	-85.9818
1	53057828	N	G	T	129	0.001	0.732549	71	41.6526	-88.4528	0.707035	58	37.2755	-62.9692
1	53057856	N	T	A	131	0.001	0.822133	73	28.4666	-136.072	0.810552	58	24.0921	-103.161
1	53057908	N	A	T	133	0.001	0.557181	70	68.0206	-18.4941	0.58736	63	57.0438	-26.1
1	53057911	N	G	A	130	0.001	0.565261	69	65.8247	-20.9523	0.57382	61	57.0465	-21.1078
1	53057914	N	G	T	124	0.001	0.818394	66	26.2787	-121.192	0.776046	58	28.4866	-88.9932
1	53057923	N	C	G	126	0.001	0.523092	65	68.0273	-6.73019	0.606628	61	52.652	-31.3558
1	53058041	N	C	A	105	0.001	0.708472	48	30.6971	-52.5375	0.666778	57	41.6712	-48.2034
1	53058046	N	T	A	103	0.001	0.723553	47	28.5012	-55.8649	0.660822	56	41.6726	-45.4398
1	53058052	N	T	A	110	0.001	0.62008	50	41.6806	-29.275	0.433289	60	57.0478	18.6477
1	53058059	N	C	A	109	0.001	0.632742	49	39.4847	-32.0546	0.416611	60	54.8506	23.6467
1	53058071	N	G	T	105	0.001	0.915171	47	8.72621	-123.487	0.758793	58	30.6838	-82.2127
1	53058115	N	A	G	110	0.001	0.92028	50	8.72221	-133.721	0.616745	60	50.4561	-34.0581
1	53058137	N	A	G	109	0.001	0.355459	45	35.0956	32.3735	0.718896	64	39.4647	-74.1965
1	53058192	N	T	C	122	0.001	0.815025	54	21.9002	-97.8156	0.544147	68	68.0233	-13.7135
1	53058245	N	C	G	124	0.001	0.428524	56	52.6587	18.7246	0.779598	68	32.8677	-106.002
1	53058323	N	A	T	149	0.001	0.810334	79	32.853	-140.387	0.757315	70	37.2595	-98.5316
1	53058374	N	C	T	158	0.001	0.847291	85	28.4505	-174.749	0.808425	73	30.6638	-128.711
1	53058473	N	A	T	136	0.001	0.942324	69	8.69687	-199.139	0.806174	67	28.4746	-117.038
1	53058482	N	A	T	155	0.001	0.892154	74	17.4791	-179.329	0.777963	81	39.442	-125.353
1	53058515	N	G	A	153	0.00980392	0.835541	72	25.4224	-140.399	0.751656	81	36.3812	-107.469
1	53058597	N	T	C	161	0.001	0.642953	70	54.8373	-49.7392	0.516495	91	96.5565	-6.69061
1	53058751	N	C	T	141	0.001	0.68194	66	46.0537	-61.664	0.493329	75	81.1973	2.21057
1	53058753	N	G	A	144	0.001	0.686692	67	46.0524	-64.4885	0.506498	77	83.3918	-2.21019
1	53058754	N	T	C	144	0.001	0.877175	65	17.4911	-149.282	0.759667	79	41.6419	-112.441
1	53058795	N	T	G	129	0.001	0.700134	60	39.47	-62.6073	0.507251	69	74.6136	-2.21172
1	53058807	N	T	G	137	0.001	0.636455	66	52.6454	-44.5219	0.478859	71	74.6109	6.71848
1	53058852	N	G	A	136	0.001	0.666778	66	48.2509	-55.8145	0.571476	70	65.8234	-23.4057
1	53058858	N	C	T	127	0.001	0.606628	61	52.652	-31.3558	0.575808	66	61.4342	-23.4933
1	53058861	N	T	C	119	0.001	0.631667	57	46.0657	-36.9526	0.580699	62	57.0451	-23.5922
1	53058865	N	G	A	126	0.001	0.629118	62	50.4535	-39.3317	0.546906	64	63.6341	-13.7467
1	53058901	N	C	T	139	0.001	0.577516	71	65.822	-25.8806	0.544147	68	68.0233	-13.7135
1	53058913	N	C	T	135	0.0888889	0.641251	72	34.8873	-42.2897	0.653753	63	27.3821	-40.0547
1	53058955	N	C	A	129	0.001	0.645258	62	48.2562	-44.8519	0.582144	67	61.4329	-25.9836
1	53058961	N	T	A	137	0.001	0.686692	67	46.0524	-64.4885	0.614362	70	59.2317	-38.8453
1	53058964	N	C	A	135	0.001	0.750167	64	35.0702	-87.0551	0.633892	71	57.0331	-46.8943
1	53058977	N	T	C	135	0.001	0.731498	67	39.4607	-83.0186	0.617726	68	57.0371	-38.9558
1	53058988	N	T	A	130	0.001	0.774377	62	30.6785	-94.4201	0.70602	68	43.8538	-73.4018
1	53058991	N	C	T	127	0.001	0.774377	62	30.6785	-94.4201	0.707831	65	41.6606	-70.8875
1	53059010	N	T	A	139	0.001	0.677041	65	46.055	-58.8536	0.55409	74	72.4097	-18.4444
1	53059020	N	T	G	130	0.001	0.742097	62	35.0729	-81.0602	0.588294	68	61.4316	-28.4955
1	53059032	N	A	T	134	0.001	0.707035	58	37.2755	-62.9692	0.552667	76	74.6043	-18.4215
1	53059033	N	T	A	136	0.001	0.737	57	32.8823	-72.6418	0.544333	79	78.9947	-16.0016
1	53059052	N	T	A	141	0.001	0.8002	60	26.2867	-102.229	0.629716	81	65.8087	-51.6488
1	53059063	N	A	T	139	0.001	0.750167	60	32.8783	-81.6142	0.582333	79	72.403	-30.7129
1	53059091	N	A	T	134	0.001	0.630857	65	52.6467	-41.8511	0.652276	69	52.6414	-52.6355
1	53059095	N	G	A	133	0.001	0.623033	61	50.4548	-36.685	0.65288	72	54.8346	-55.1699
1	53059101	N	A	T	134	0.001	0.610243	59	50.4575	-31.452	0.640093	75	59.225	-52.1011
1	53059142	N	G	A	131	0.001	0.576322	59	54.8519	-21.1533	0.541695	72	72.4124	-13.6839
1	53059161	N	T	C	132	0.0909091	0.658365	58	23.669	-37.6564	0.606897	74	40.5949	-32.1166
1	53059227	N	T	A	131	0.001	0.576322	59	54.8519	-21.1533	0.513898	72	76.8068	-4.45001
1	53059486	N	A	C	130	0.001	0.707035	58	37.2755	-62.9692	0.80576	72	30.6651	-125.556
1	53059491	N	A	G	128	0.001	0.719445	57	35.0796	-66.2773	0.803019	71	30.6664	-122.408
1	53059525	N	T	G	138	0.001	0.776046	58	28.4866	-88.9932	0.862742	80	24.0628	-174.279
1	53059533	N	C	A	134	0.001	0.768036	56	28.4892	-82.8617	0.795069	78	35.0516	-130.044
1	53059549	N	A	T	149	0.001	0.8002	65	28.4772	-110.749	0.845469	84	28.4519	-171.5
1	53059572	N	A	G	147	0.001	0.828344	64	24.0841	-122.274	0.843603	83	28.4532	-168.255
1	53059578	N	T	G	145	0.001	0.784805	65	30.6745	-103.676	0.762675	80	41.6406	-115.478
1	53059589	N	A	T	138	0.001	0.76208	63	32.8743	-90.6868	0.773516	75	37.2528	-113.776
1	53059623	N	A	C	161	0.001	0.772334	79	39.4447	-119.205	0.768472	82	41.6379	-121.576
1	53059634	N	T	C	154	0.001	0.766411	77	39.4473	-113.088	0.792403	77	35.0529	-126.923
1	53059636	N	G	A	149	0.001	0.743406	74	41.6486	-97.3796	0.773516	75	37.2528	-113.776
1	53059638	N	C	T	155	0.001	0.792403	77	35.0529	-126.923	0.820727	78	30.6571	-144.576
1	53059669	N	A	C	149	0.001	0.692436	78	52.6293	-77.758	0.788925	71	32.8637	-115.293
1	53059727	N	T	C	152	0.001	0.787692	80	37.2461	-129.216	0.777963	72	35.0596	-111.424
1	53059742	N	A	T	155	0.001	0.717792	85	52.62	-97.9548	0.685838	70	48.2456	-67.0203
1	53059744	N	G	T	152	0.001	0.780675	82	39.4407	-128.437	0.757315	70	37.2595	-98.5316
1	53059754	N	A	G	147	0.001	0.785	79	37.2474	-126.114	0.779598	68	32.8677	-106.002
1	53059761	N	G	T	145	0.001	0.727424	77	46.039	-93.4108	0.676588	68	48.2482	-61.3892
1	53059819	N	C	G	135	0.001	0.823745	68	26.276	-127.57	0.671756	67	48.2496	-58.5946
1	53059903	N	A	G	116	0.001	0.754268	61	32.877	-84.6278	0.8002	55	24.0961	-93.7103
1	53059911	N	C	T	116	0.001	0.677538	62	43.8618	-56.3181	0.722371	54	32.8863	-63.7823
1	53059939	N	G	C	119	0.001	0.698545	63	41.6632	-65.1296	0.732298	56	32.8837	-69.6754
1	53059943	N	A	T	116	0.001	0.678085	59	41.6686	-53.7827	0.737	57	32.8823	-72.6418
1	53059951	N	G	C	111	0.001	0.750167	56	30.6864	-76.1732	0.818394	55	21.8989	-100.994
1	53059952	N	T	C	110	0.001	0.759432	54	28.4919	-76.7735	0.821643	56	21.8976	-104.18
1	53059960	N	C	T	109	0.001	0.759432	54	28.4919	-76.7735	0.818394	55	21.8989	-100.994
1	53059962	N	A	C	110	0.001	0.70384	54	35.0836	-57.5679	0.714429	56	35.0809	-63.3597
1	53059963	N	G	A	110	0.001	0.70923	55	35.0822	-60.4563	0.70923	55	35.0822	-60.4563
1	53059967	N	A	G	109	0.001	0.759432	54	28.4919	-76.7735	0.818394	55	21.8989	-100.994
1	53060004	N	A	T	94	0.001	0.714429	49	30.6958	-55.4397	0.777963	45	21.9122	-69.6403
1	53060031	N	G	A	92	0.001	0.775694	49	24.1041	-75.0653	0.837434	43	15.3232	-85.1231
1	53060034	N	C	T	93	0.001	0.766135	47	24.1068	-68.9396	0.782797	46	21.9109	-72.7274
1	53060045	N	T	A	93	0.001	0.680972	47	32.8957	-43.6434	0.717536	46	28.5026	-52.9372
1	53060153	N	T	A	95	0.001	0.711252	45	28.5039	-50.0267	0.74016	50	28.4972	-64.7424
1	53060177	N	A	T	107	0.001	0.784504	51	24.1014	-81.2384	0.821643	56	21.8976	-104.18
1	53060191	N	C	G	111	0.001	0.649222	57	43.8685	-42.501	0.70384	54	35.0836	-57.5679
1	53060197	N	A	C	113	0.001	0.695045	59	39.4713	-59.7444	0.685309	54	37.2808	-51.5313
1	53060202	N	C	T	116	0.001	0.838936	62	21.8896	-123.45	0.777963	54	26.2947	-83.5684
1	53060256	N	A	C	125	0.001	0.836045	67	24.0801	-131.921	0.793299	58	26.2893	-95.9721
1	53060268	N	C	A	131	0.001	0.83584	73	26.2693	-143.621	0.776046	58	28.4866	-88.9932
1	53060284	N	G	A	131	0.001	0.833556	72	26.2707	-140.399	0.796808	59	26.288	-99.0964
1	53060292	N	G	A	107	0.001	0.783522	60	28.4839	-95.1645	0.787426	47	21.9096	-75.8267
1	53060306	N	A	C	137	0.001	0.859395	71	21.8775	-152.763	0.833556	66	24.0814	-128.699
1	53060327	N	T	A	136	0.001	0.853177	68	21.8816	-142.945	0.823745	68	26.276	-127.57
1	53060352	N	C	T	139	0.0107914	0.83052	65	17.6365	-120.211	0.826692	74	27.4953	-139.266
1	53060362	N	G	A	136	0.001	0.68865	61	41.6659	-59.4264	0.68012	75	52.6334	-69.2667
1	53060367	N	G	A	136	0.001	0.738621	65	37.2661	-83.5173	0.676174	71	50.4415	-63.925
1	53060425	N	A	T	152	0.001	0.853569	75	24.0694	-157.892	0.753416	77	41.6446	-106.39
1	53060591	N	C	T	160	0.001	0.643932	73	57.0305	-52.269	0.758793	87	46.0257	-123.319
1	53060592	N	G	C	157	0.001	0.785905	70	32.865	-112.188	0.816303	87	35.0396	-158.41
1	53060605	N	A	T	163	0.001	0.676174	71	50.4415	-63.925	0.73929	92	52.6107	-118.607
1	53060628	N	T	C	148	0.001	0.698545	63	41.6632	-65.1296	0.729565	85	50.4228	-104.273
1	53060629	N	T	C	149	0.001	0.698545	63	41.6632	-65.1296	0.744349	86	48.2242	-113.7
1	53060638	N	C	G	147	0.0102041	0.706331	61	38.7173	-65.4845	0.74284	86	40.6787	-109.427
1	53060659	N	A	T	141	0.001	0.712006	59	37.2741	-65.8661	0.683049	82	57.0185	-77.1513
1	53060670	N	C	T	140	0.0107143	0.875428	55	14.592	-124.404	0.775794	85	34.4035	-126.156
1	53060672	N	T	A	142	0.001	0.877445	57	15.3045	-131.037	0.8002	85	37.2394	-144.825
1	53060674	N	G	T	133	0.001	0.692436	52	35.0862	-51.8387	0.716194	81	50.4281	-92.5361
1	53060686	N	C	A	137	0.001	0.70602	51	32.8903	-55.0514	0.755985	86	46.027	-120.292
1	53060709	N	A	T	133	0.001	0.816538	49	19.7097	-89.3044	0.845469	84	28.4519	-171.5
1	53060711	N	G	C	119	0.001	0.727424	44	26.308	-53.3776	0.786858	75	35.0556	-120.702
1	53060762	N	A	C	157	0.001	0.803233	66	28.4759	-113.89	0.824392	91	35.0342	-171.159
1	53060782	N	T	G	149	0.001	0.819886	61	24.0881	-112.685	0.841137	88	30.6438	-176.711
1	53060783	N	A	T	147	0.001	0.825614	63	24.0854	-119.071	0.833556	84	30.6491	-163.799
1	53060784	N	A	C	144	0.001	0.825614	63	24.0854	-119.071	0.852087	81	26.2587	-169.575
1	53060790	N	T	C	149	0.001	0.682662	63	43.8605	-59.1302	0.709442	86	54.8159	-94.6441
1	53060827	N	G	T	141	0.001	0.705055	61	39.4687	-65.4845	0.750167	80	43.8378	-108.819
1	53060836	N	A	C	146	0.001	0.723226	65	39.4633	-77.1255	0.753255	81	43.8364	-111.831
1	53060844	N	A	C	145	0.001	0.666778	66	48.2509	-55.8145	0.671	79	57.0225	-68.7415
1	53060874	N	T	A	149	0.001	0.815595	65	26.28	-118.014	0.80973	84	35.0435	-148.903
1	53060883	N	G	T	141	0.001	0.833556	60	21.8922	-116.999	0.864441	81	24.0614	-177.568
1	53060892	N	A	C	135	0.001	0.839512	56	19.7003	-111.752	0.861	79	24.0641	-170.993
1	53060894	N	T	G	143	0.001	0.845058	58	19.6977	-118.231	0.870836	85	24.0561	-190.765
1	53060897	N	T	A	142	0.001	0.965828	58	4.31709	-181.656	0.785905	84	39.438	-134.626
1	53060901	N	G	T	138	0.001	0.833556	54	19.703	-105.299	0.869294	84	24.0574	-187.46
1	53060927	N	T	C	144	0.001	0.757748	66	35.0676	-93.0918	0.820727	78	30.6571	-144.576
1	53060934	N	T	A	143	0.001	0.784805	65	30.6745	-103.676	0.833556	78	28.4599	-152.099
1	53060935	N	C	T	143	0.001	0.76941	65	32.8717	-96.7855	0.846385	78	26.2627	-159.807
1	53060942	N	C	T	140	0.001	0.76941	65	32.8717	-96.7855	0.826885	75	28.4639	-142.466
1	53060956	N	T	A	146	0.001	0.80903	68	28.4732	-120.194	0.884872	78	19.671	-184.175
1	53060976	N	T	C	149	0.001	0.774831	71	35.0609	-108.348	0.820727	78	30.6571	-144.576
1	53060978	N	G	A	147	0.001	0.753792	69	37.2608	-95.5091	0.807898	78	32.8543	-137.228
1	53061093	N	G	A	149	0.001	0.967525	61	4.31309	-192.201	0.87525	88	24.0521	-200.699
1	53061285	N	T	C	127	0.001	0.750167	56	30.6864	-76.1732	0.788925	71	32.8637	-115.293
1	53061291	N	T	A	127	0.001	0.724288	58	35.0782	-69.2086	0.7973	69	30.6691	-116.134
1	53061295	N	A	C	125	0.001	0.768036	56	28.4892	-82.8617	0.7973	69	30.6691	-116.134
1	53061357	N	C	T	113	0.001	0.553607	56	54.8559	-13.8274	0.491222	57	61.4463	2.21477
1	53061358	N	T	G	115	0.001	0.750167	56	30.6864	-76.1732	0.779848	59	28.4852	-92.0741
1	53061428	N	G	C	117	0.001	0.840227	50	17.5111	-100.053	0.791239	67	30.6718	-109.889
1	53061429	N	T	G	121	0.001	0.852087	54	17.5058	-113.05	0.806174	67	28.4746	-117.038
1	53061470	N	T	A	124	0.001	0.727424	55	32.885	-66.722	0.811802	69	28.4719	-123.356
1	53061501	N	A	G	123	0.001	0.750167	56	30.6864	-76.1732	0.791239	67	30.6718	-109.889
1	53061502	N	A	G	123	0.001	0.750167	56	30.6864	-76.1732	0.791239	67	30.6718	-109.889
1	53061507	N	T	A	127	0.001	0.833556	60	21.8922	-116.999	0.806174	67	28.4746	-117.038
1	53061542	N	C	T	125	0.012	0.789218	61	27.584	-98.2642	0.764034	64	25.9213	-89.2524
1	53061544	N	C	A	124	0.001	0.855076	62	19.6923	-131.264	0.822796	62	24.0868	-115.874
1	53061549	N	T	A	120	0.001	0.842334	57	19.699	-114.988	0.777963	63	30.6771	-97.4964
1	53061586	N	T	G	126	0.001	0.830729	59	21.8936	-113.784	0.746433	67	37.2635	-89.4929
1	53061590	N	T	A	128	0.001	0.816878	60	24.0894	-109.503	0.750167	68	37.2621	-92.4961
1	53061657	N	C	A	149	0.001	0.783973	74	35.0569	-117.602	0.733489	75	43.8445	-93.8877
1	53061658	N	T	A	155	0.001	0.833556	78	28.4599	-152.099	0.792403	77	35.0529	-126.923
1	53061678	N	G	T	152	0.001	0.826885	75	28.4639	-142.466	0.792403	77	35.0529	-126.923
1	53061713	N	T	C	157	0.001	0.787692	80	37.2461	-129.216	0.701433	77	50.4335	-80.9556
1	53061739	N	A	T	150	0.001	0.740901	81	46.0337	-105.272	0.695783	69	46.0497	-70.1779
1	53061762	N	C	T	140	0.001	0.783973	74	35.0569	-117.602	0.727424	66	39.462	-80.0664
1	53061924	N	G	A	156	0.001	0.886334	79	19.6696	-187.515	0.83139	77	28.4612	-148.883
1	53061929	N	A	G	158	0.001	0.886334	79	19.6696	-187.515	0.848334	79	26.2613	-163.058
1	53061939	N	G	A	156	0.001	0.880254	75	19.675	-174.175	0.864441	81	24.0614	-177.568
1	53061947	N	C	T	154	0.001	0.876964	73	19.6777	-167.527	0.864441	81	24.0614	-177.568
1	53062038	N	G	T	142	0.084507	0.803855	71	22.9282	-110.545	0.699405	71	16.7468	-56.8436
1	53062041	N	T	G	142	0.001	0.652276	69	52.6414	-52.6355	0.534269	73	74.6083	-11.3288
1	53062049	N	A	G	142	0.169014	0.805454	69	7.06203	-78.1265	0.604132	73	30.2116	-26.7094
1	53062072	N	T	A	132	0.001	0.774377	62	30.6785	-94.4201	0.714429	70	43.8511	-79.1996
1	53062114	N	G	A	112	0.001	0.759432	54	28.4919	-76.7735	0.758793	58	30.6838	-82.2127
1	53062117	N	G	A	108	0.001	0.773768	53	26.296	-80.4928	0.8002	55	24.0961	-93.7103
1	53062118	N	T	A	107	0.001	0.76941	52	26.2973	-77.4284	0.8002	55	24.0961	-93.7103
1	53062122	N	G	T	106	0.001	0.76941	52	26.2973	-77.4284	0.815025	54	21.9002	-97.8156
1	53062136	N	A	G	112	0.001	0.576974	52	48.2696	-18.8135	0.6501	60	46.0617	-45.0341
1	53062138	N	T	C	114	0.001	0.576974	52	48.2696	-18.8135	0.645258	62	48.2562	-44.8519
1	53062263	N	C	T	117	0.001	0.614111	57	48.2629	-31.5551	0.666778	60	43.8645	-50.7404
1	53062270	N	C	T	112	0.001	0.719445	57	35.0796	-66.2773	0.8002	55	24.0961	-93.7103
1	53062311	N	T	G	117	0.001	0.548419	62	61.4396	-13.7649	0.70923	55	35.0822	-60.4563
1	53062377	N	C	T	89	0.001	0.666778	42	30.7051	-35.5183	0.659681	47	35.0929	-37.8304
1	53062420	N	G	C	83	0.001	0.642953	42	32.9024	-29.8435	0.683049	41	28.5092	-38.5757
1	53062444	N	A	C	82	0.001	0.828791	35	13.1367	-66.9864	0.744844	47	26.304	-62.2902
1	53062488	N	A	G	95	0.001	0.692436	52	35.0862	-51.8387	0.76762	43	21.9149	-63.5048
1	53062498	N	T	C	99	0.001	0.636455	55	43.8711	-37.1016	0.772909	44	21.9136	-66.5659
1	53062501	N	G	T	100	0.001	0.636455	55	43.8711	-37.1016	0.777963	45	21.9122	-69.6403
1	53062523	N	C	T	100	0.001	0.611185	54	46.0697	-29.0558	0.782797	46	21.9109	-72.7274
1	53062537	N	C	A	104	0.001	0.600067	55	48.2656	-26.3844	0.734851	49	28.4986	-61.7682
1	53062564	N	A	G	102	0.001	0.580053	50	46.075	-18.8633	0.673192	52	37.2835	-45.9116
1	53062590	N	C	T	110	0.0136364	0.63083	54	42.9582	-34.4326	0.711027	56	27.9873	-59.4163
1	53062623	N	G	T	104	0.001	0.540027	50	50.4695	-9.10925	0.592654	54	48.2669	-23.8348
1	53062681	N	T	A	136	0.001	0.698763	73	48.2416	-75.564	0.730312	63	37.2688	-77.5853
1	53062685	N	C	T	133	0.001	0.689315	74	50.4375	-72.3854	0.745927	59	32.8797	-78.6117
1	53062709	N	C	T	142	0.001	0.767302	73	37.2555	-107.653	0.840807	69	24.0774	-138.382
1	53062717	N	T	A	143	0.001	0.773516	75	37.2528	-113.776	0.838461	68	24.0788	-135.149
1	53062725	N	C	T	144	0.001	0.859214	78	24.0654	-167.711	0.712263	66	41.6592	-73.7859
1	53062739	N	G	A	137	0.001	0.577516	71	65.822	-25.8806	0.439353	66	63.6315	18.5499
1	53062750	N	A	T	134	0.001	0.426421	68	63.6288	23.4482	0.575808	66	61.4342	-23.4933
1	53062751	N	A	T	132	0.001	0.753792	69	37.2608	-95.5091	0.80973	63	26.2827	-111.677
1	53062753	N	G	T	133	0.001	0.753792	69	37.2608	-95.5091	0.828344	64	24.0841	-122.274
1	53062773	N	C	T	133	0.001	0.720735	68	41.6566	-79.6188	0.815595	65	26.28	-118.014
1	53062843	N	A	G	156	0.001	0.545485	88	87.7716	-18.3061	0.514716	68	72.4177	-4.45329
1	53062873	N	A	T	169	0.001	0.70666	92	59.2024	-99.6701	0.792403	77	35.0529	-126.923
1	53062879	N	C	T	165	0.001	0.797952	89	39.4314	-150.21	0.868667	76	21.8709	-169.218
1	53062880	N	C	T	162	0.001	0.730491	89	52.6147	-109.706	0.794717	73	32.861	-121.526
1	53062881	N	T	A	163	0.001	0.733489	90	52.6134	-112.665	0.794717	73	32.861	-121.526
1	53062904	N	A	T	167	0.001	0.440821	93	89.9622	25.4736	0.581135	74	68.0153	-28.3212
1	53062914	N	T	A	151	0.001	0.804801	87	37.2368	-151.111	0.859615	64	19.6897	-137.815
1	53062935	N	T	C	160	0.001	0.822437	90	35.0355	-167.964	0.843086	70	24.0761	-141.621
1	53062957	N	T	A	158	0.001	0.452349	84	83.3825	18.3409	0.648748	74	57.0291	-54.9794
1	53062968	N	T	C	161	0.001	0.63104	84	68.0019	-54.1686	0.766411	77	39.4473	-113.088
1	53063009	N	C	A	165	0.001	0.730491	89	52.6147	-109.706	0.737	76	43.8431	-96.8557
1	53063031	N	A	T	177	0.001	0.549484	91	89.9648	-20.6666	0.546543	86	85.5771	-18.323
1	53063055	N	A	T	171	0.001	0.735789	87	50.4201	-110.196	0.750167	84	46.0297	-114.26
1	53063064	N	G	A	173	0.001	0.744349	86	48.2242	-113.7	0.735789	87	50.4201	-110.196
1	53063109	N	G	C	140	0.001	0.770451	74	37.2541	-110.71	0.879041	66	17.4898	-152.605
1	53063135	N	T	A	135	0.001	0.698545	63	41.6632	-65.1296	0.666778	72	52.6374	-60.8885
1	53063136	N	T	A	141	0.001	0.68194	66	46.0537	-61.664	0.653436	75	57.0278	-57.7044
1	53063145	N	A	G	136	0.001	0.822796	62	24.0868	-115.874	0.878631	74	19.6763	-170.849
1	53063151	N	A	T	138	0.001	0.742097	62	35.0729	-81.0602	0.829167	76	28.4626	-145.672
1	53063158	N	T	C	141	0.001	0.709817	62	39.4673	-68.3755	0.848334	79	26.2613	-163.058
1	53063167	N	C	A	132	0.001	0.758793	58	30.6838	-82.2127	0.905676	74	15.2819	-188.089
1	53063194	N	A	G	138	0.001	0.714429	56	35.0809	-63.3597	0.805082	82	35.0462	-142.593
1	53063204	N	A	C	141	0.001	0.776046	58	28.4866	-88.9932	0.867715	83	24.0588	-184.159
1	53063227	N	A	G	135	0.001	0.559362	59	57.0491	-16.213	0.5	76	83.3932	0
1	53063280	N	G	A	133	0.001	0.803233	66	28.4759	-113.89	0.761368	67	35.0662	-96.1248
1	53063312	N	T	A	127	0.001	0.776304	67	32.869	-102.921	0.716811	60	37.2728	-68.7766
1	53063313	N	G	T	123	0.001	0.8002	65	28.4772	-110.749	0.707035	58	37.2755	-62.9692
1	53063318	N	T	C	127	0.001	0.815595	65	26.28	-118.014	0.838936	62	21.8896	-123.45
1	53063345	N	G	A	89	0.001	0.74016	50	28.4972	-64.7424	0.743752	39	21.9202	-51.4098
1	53063438	N	C	T	108	0.001	0.785905	56	26.292	-89.7507	0.76941	52	26.2973	-77.4284
1	53063457	N	T	C	115	0.0130435	0.788243	56	25.3885	-89.7507	0.743515	59	25.923	-74.3503
1	53063470	N	A	G	106	0.001	0.777963	54	26.2947	-83.5684	0.76941	52	26.2973	-77.4284
1	53063481	N	G	A	110	0.001	0.745618	55	30.6878	-73.1711	0.8002	55	24.0961	-93.7103
1	53063483	N	A	C	116	0.001	0.766845	60	30.6811	-88.2961	0.803774	56	24.0948	-96.8521
1	53063488	N	G	A	104	0.001	0.581873	55	50.4628	-21.2544	0.673585	49	35.0902	-43.3752
1	53063531	N	T	C	114	0.001	0.796808	59	26.288	-99.0964	0.872976	55	15.3072	-124.404
1	53063600	N	C	T	137	0.001	0.823745	68	26.276	-127.57	0.7973	69	30.6691	-116.134
1	53063642	N	A	C	170	0.001	0.534907	86	87.7743	-13.6023	0.488087	84	89.9742	4.44206
1	53063683	N	T	C	160	0.001	0.740901	81	46.0337	-105.272	0.734334	79	46.0364	-99.3231
1	53063714	N	C	T	149	0.001	0.597468	77	68.0113	-35.8992	0.5	72	79.0041	0
1	53063717	N	T	C	156	0.001	0.812709	80	32.8517	-143.552	0.763334	76	39.4487	-110.041
1	53063718	N	G	A	152	0.001	0.792403	77	35.0529	-126.923	0.760174	75	39.45	-107.002
1	53063769	N	C	G	141	0.001	0.815595	65	26.28	-118.014	0.737	76	43.8431	-96.8557
1	53063780	N	G	T	149	0.001	0.5	70	76.8095	0	0.569667	79	74.6003	-25.7061
1	53063808	N	A	T	148	0.001	0.83099	65	24.0828	-125.483	0.783322	83	39.4393	-131.528
1	53063810	N	C	A	150	0.001	0.430723	65	61.4356	21.0252	0.564749	85	81.1839	-25.597
1	53063817	N	A	T	157	0.001	0.794314	68	30.6704	-113.008	0.741734	89	50.4174	-116.151
1	53063823	N	A	C	160	0.001	0.768295	69	35.0636	-102.219	0.725425	91	54.8092	-109.241
1	53063841	N	G	T	163	0.001	0.7973	69	30.6691	-116.134	0.744844	94	52.608	-124.581
1	53063857	N	G	T	157	0.001	0.847454	72	24.0734	-148.115	0.717792	85	52.62	-97.9548
1	53063863	N	C	T	157	0.001	0.859395	71	21.8775	-152.763	0.721078	86	52.6187	-100.879
1	53063864	N	A	G	154	0.001	0.608768	69	59.233	-36.2454	0.494114	85	92.1701	2.20898
1	53063873	N	C	A	158	0.001	0.85098	67	21.8829	-139.682	0.703432	91	59.2037	-96.7859
1	53063878	N	T	A	160	0.001	0.848717	66	21.8842	-136.424	0.702263	94	61.3969	-99.3047
1	53063889	N	G	C	158	0.001	0.814496	70	28.4706	-126.526	0.68194	88	61.4049	-82.2186
1	53063891	N	A	T	164	0.001	0.750167	72	39.454	-97.937	0.771921	92	46.019	-138.562
1	53063907	N	A	C	148	0.001	0.82111	67	26.2773	-124.378	0.740901	81	46.0337	-105.272
1	53063911	N	C	G	148	0.001	0.823745	68	26.276	-127.57	0.72515	80	48.2322	-95.8966
1	53063913	N	A	C	142	0.001	0.841498	63	21.8882	-126.685	0.747	79	43.8391	-105.815
1	53063921	N	G	A	153	0.001	0.791239	67	30.6718	-109.889	0.709442	86	54.8159	-94.6441
1	53063941	N	A	G	145	0.001	0.571476	63	59.241	-21.0651	0.658642	82	61.4129	-65.5157
1	53063953	N	C	T	153	0.001	0.557415	61	59.2437	-16.1856	0.630522	92	74.5829	-59.0673
1	53063958	N	T	C	157	0.001	0.707831	65	41.6606	-70.8875	0.695783	92	61.3996	-93.5706
1	53063963	N	A	T	155	0.001	0.707831	65	41.6606	-70.8875	0.700134	90	59.205	-93.911
1	53063983	N	G	C	139	0.001	0.712006	59	37.2741	-65.8661	0.712642	80	50.4295	-89.6255
1	53063995	N	T	A	134	0.001	0.727424	55	32.885	-66.722	0.696334	79	52.628	-80.6117
1	53064017	N	A	T	126	0.001	0.673192	52	37.2835	-45.9116	0.729883	74	43.8458	-90.9294
1	53064028	N	T	C	152	0.001	0.750167	68	37.2621	-92.4961	0.726341	84	50.4241	-101.325
1	53064073	N	T	G	129	0.001	0.535738	56	57.0531	-9.07486	0.520562	73	76.8055	-6.71501
1	53064081	N	A	T	131	0.001	0.691037	55	37.2795	-54.3671	0.684334	76	52.632	-72.0851
1	53064100	N	A	G	112	0.0133929	0.621091	51	34.1276	-28.758	0.557899	61	58.2309	-16.1856
1	53064119	N	C	T	112	0.001	0.660107	50	37.2861	-40.3668	0.661398	62	46.059	-50.5129
1	53064173	N	G	A	134	0.001	0.777963	63	30.6771	-97.4964	0.760737	71	37.2581	-101.563
1	53064178	N	C	T	130	0.001	0.819886	61	24.0881	-112.685	0.753792	69	37.2608	-95.5091
1	53064179	N	G	C	131	0.001	0.700134	60	39.47	-62.6073	0.676174	71	50.4415	-63.925
1	53064192	N	C	T	130	0.001	0.523825	63	65.8327	-6.73459	0.567209	67	63.6301	-20.9876
1	53064193	N	C	T	132	0.001	0.523092	65	68.0273	-6.73019	0.582144	67	61.4329	-25.9836
1	53064216	N	T	A	131	0.001	0.880851	67	17.4884	-155.932	0.765802	64	32.873	-93.7314
1	53064218	N	A	T	131	0.0572519	0.88843	68	2.47196	-131.18	0.772727	63	28.055	-90.6868
1	53064256	N	G	T	135	0.001	0.743019	70	39.4567	-91.9396	0.754016	65	35.0689	-90.0684
1	53064262	N	C	T	136	0.001	0.746831	75	41.6472	-100.374	0.754268	61	32.877	-84.6278
1	53064264	N	T	A	138	0.0108696	0.734103	71	40.7145	-88.4528	0.774733	67	25.8678	-98.322
1	53064283	N	T	C	142	0.001	0.586725	75	68.0139	-30.8287	0.552274	67	65.8274	-16.1133
1	53064294	N	T	C	147	0.001	0.551316	78	76.7988	-18.3997	0.550758	69	68.0219	-16.0919
1	53064311	N	C	T	138	0.001	0.6185	76	63.6182	-43.854	0.661398	62	46.059	-50.5129
1	53064325	N	A	G	135	0.001	0.586725	75	68.0139	-30.8287	0.5	60	65.8367	0
1	53064327	N	T	G	136	0.001	0.579	76	70.2098	-28.2694	0.5	60	65.8367	0
1	53064342	N	T	A	137	0.001	0.589101	73	65.8194	-30.8914	0.515635	64	68.0286	-4.45695
1	53064345	N	C	G	129	0.001	0.588294	68	61.4316	-28.4955	0.705055	61	39.4687	-65.4845
1	53064367	N	G	A	133	0.001	0.720147	75	46.0417	-87.5375	0.672529	58	41.6699	-50.9847
1	53064381	N	A	G	137	0.001	0.729883	74	43.8458	-90.9294	0.793847	63	28.4799	-104.49
1	53064404	N	A	T	123	0.001	0.723226	65	39.4633	-77.1255	0.724288	58	35.0782	-69.2086
1	53064445	N	C	G	124	0.001	0.724788	69	41.6552	-82.5526	0.763812	55	28.4906	-79.812
1	53064612	N	G	A	108	0.001	0.840227	50	17.5111	-100.053	0.793299	58	26.2893	-95.9721
1	53064639	N	C	A	119	0.001	0.830007	47	17.5151	-90.3848	0.847454	72	24.0734	-148.115
1	53064668	N	C	T	126	0.001	0.764883	51	26.2987	-74.3754	0.746831	75	41.6472	-100.374
1	53064769	N	A	T	110	0.001	0.845058	58	19.6977	-118.231	0.673192	52	37.2835	-45.9116
1	53064881	N	A	C	104	0.001	0.456493	46	46.0804	9.13717	0.707035	58	37.2755	-62.9692
1	53064894	N	C	A	103	0.001	0.477258	44	46.083	4.48539	0.678085	59	41.6686	-53.7827
1	53064895	N	G	T	100	0.001	0.76762	43	21.9149	-63.5048	0.684334	57	39.474	-54.0638
1	53065027	N	C	T	85	0.001	0.634236	41	32.9037	-27.1572	0.772909	44	21.9136	-66.5659
1	53065062	N	A	C	90	0.001	0.73929	46	26.3053	-59.3037	0.795652	44	19.7163	-73.5405
1	53065386	N	T	C	110	0.001	0.70923	55	35.0822	-60.4563	0.672843	55	39.4767	-48.4481
1	53065396	N	A	T	117	0.001	0.700134	60	39.47	-62.6073	0.614111	57	48.2629	-31.5551
1	53065450	N	T	G	118	0.001	0.718896	64	39.4647	-74.1965	0.70384	54	35.0836	-57.5679
1	53065513	N	A	C	122	0.135246	0.541111	61	26.717	-8.78888	0.723947	61	19.6537	-56.5538
1	53065717	N	C	G	115	0.001	0.535738	56	57.0531	-9.07486	0.661124	59	43.8658	-47.9763
1	53065798	N	A	T	120	0.001	0.772909	44	21.9136	-66.5659	0.750167	76	41.6459	-103.378
1	53065895	N	C	G	131	0.001	0.728966	59	35.0769	-72.153	0.736269	72	41.6512	-91.4186
1	53066076	N	A	G	162	0.001	0.825217	80	30.6544	-150.963	0.853895	82	26.2573	-172.84
1	53066166	N	T	C	155	0.001	0.845301	71	24.0748	-144.865	0.833556	84	30.6491	-163.799
1	53066169	N	A	G	154	0.001	0.845301	71	24.0748	-144.865	0.843603	83	28.4532	-168.255
1	53066210	N	C	A	138	0.001	0.822796	62	24.0868	-115.874	0.974	76	4.29308	-245.061
1	53066213	N	G	A	142	0.001	0.885503	61	15.2992	-144.36	0.852087	81	26.2587	-169.575
1	53066234	N	T	C	142	0.001	0.836588	55	19.7017	-108.522	0.804801	87	37.2368	-151.111
1	53066252	N	T	A	142	0.001	0.784504	51	24.1014	-81.2384	0.813396	91	37.2314	-163.749
1	53066276	N	A	T	159	0.001	0.806656	62	26.284	-108.52	0.835275	97	35.0262	-190.42
1	53066306	N	T	C	156	0.001	0.796808	59	26.288	-99.0964	0.855907	97	30.6318	-206.006
1	53066313	N	T	G	154	0.001	0.816878	60	24.0894	-109.503	0.872589	94	26.2413	-212.318
1	53066331	N	A	C	153	0.001	0.833556	66	24.0814	-128.699	0.850809	87	28.4479	-181.261
1	53066346	N	C	T	153	0.001	0.84769	59	19.6963	-121.481	0.883234	94	24.0441	-220.654
1	53066375	N	A	C	176	0.001	0.810334	79	32.853	-140.387	0.866224	97	28.4345	-214.045
1	53066440	N	C	G	158	0.001	0.808425	73	30.6638	-128.711	0.623612	85	70.1978	-51.3841
1	53067030	N	G	A	147	0.001	0.492953	71	76.8082	2.2113	0.552667	76	74.6043	-18.4215
1	53067051	N	G	A	132	0.001	0.895786	67	15.2912	-164.47	0.83099	65	24.0828	-125.483
1	53067109	N	C	T	129	0.001	0.680676	72	50.4401	-66.7322	0.684334	57	39.474	-54.0638
1	53067160	N	A	T	146	0.001	0.869294	84	24.0574	-187.46	0.855076	62	19.6923	-131.264
1	53067166	N	A	T	143	0.001	0.81949	83	32.8477	-153.082	0.766845	60	30.6811	-88.2961
1	53067185	N	A	G	155	0.001	0.805082	82	35.0462	-142.593	0.83584	73	26.2693	-143.621
1	53067200	N	A	G	164	0.001	0.785905	84	39.438	-134.626	0.837725	80	28.4572	-158.547
1	53067204	N	C	A	156	0.001	0.775184	80	39.4433	-122.275	0.842334	76	26.2653	-153.317
1	53067208	N	T	C	156	0.001	0.775184	80	39.4433	-122.275	0.829167	76	28.4626	-145.672
1	53067209	N	A	G	160	0.001	0.772334	79	39.4447	-119.205	0.839733	81	28.4559	-161.778
1	53067243	N	T	C	161	0.001	0.702516	84	54.8186	-88.8703	0.701433	77	50.4335	-80.9556
1	53067254	N	T	A	164	0.001	0.735097	83	48.2282	-104.759	0.790317	81	37.2448	-132.325
1	53067307	N	G	T	176	0.001	0.735097	83	48.2282	-104.759	0.795896	93	41.6232	-155.6
1	53067315	N	T	A	166	0.0993976	0.703641	80	25.7376	-67.6509	0.772419	86	22.8835	-105.63
1	53067334	N	A	C	166	0.001	0.768472	82	41.6379	-121.576	0.833556	84	30.6491	-163.799
1	53067335	N	T	C	168	0.001	0.776655	85	41.6339	-130.777	0.807434	83	35.0449	-145.745
1	53067337	N	T	A	164	0.001	0.646439	82	63.6101	-59.8617	0.658642	82	61.4129	-65.5157
1	53067358	N	C	T	167	0.001	0.789082	90	41.6272	-146.246	0.792403	77	35.0529	-126.923
1	53067371	N	T	A	167	0.00898204	0.671622	86	53.2735	-73.0041	0.667677	81	58.3521	-68.4996
1	53067372	N	G	A	170	0.001	0.795652	88	39.4327	-147.081	0.792878	82	37.2434	-135.441
1	53067393	N	T	C	182	0.001	0.812709	96	39.422	-172.263	0.814163	86	35.0409	-155.236
1	53067399	N	G	A	181	0.001	0.808286	99	41.6152	-174.453	0.768472	82	41.6379	-121.576
1	53067415	N	A	G	175	0.001	0.857381	98	30.6304	-209.28	0.857381	77	24.0668	-164.434
1	53067527	N	G	A	147	0.001	0.847454	72	24.0734	-148.115	0.866911	75	21.8722	-165.918
1	53067540	N	A	C	149	0.001	0.843086	70	24.0761	-141.621	0.873667	79	21.8669	-179.139
1	53067548	N	G	T	150	0.001	0.666778	72	52.6374	-60.8885	0.718094	78	48.2349	-90.0353
1	53067549	N	G	A	147	0.001	0.803019	71	30.6664	-122.408	0.868667	76	21.8709	-169.218
1	53067557	N	T	C	143	0.001	0.772909	66	32.8703	-99.8488	0.870377	77	21.8695	-172.521
1	53067558	N	G	A	137	0.001	0.777963	63	30.6771	-97.4964	0.865108	74	21.8735	-162.623
1	53067577	N	T	G	146	0.001	0.772909	66	32.8703	-99.8488	0.825217	80	30.6544	-150.963
1	53067580	N	C	T	144	0.001	0.7973	69	30.6691	-116.134	0.826885	75	28.4639	-142.466
1	53067593	N	T	A	160	0.001	0.8002	75	32.8583	-127.787	0.835518	85	30.6478	-167.02
1	53067595	N	T	A	165	0.001	0.805399	77	32.8557	-134.074	0.841137	88	30.6438	-176.711
1	53067596	N	T	A	163	0.001	0.805399	77	32.8557	-134.074	0.837434	86	30.6464	-170.246
1	53067621	N	A	G	166	0.001	0.771265	83	41.6366	-124.636	0.855659	83	26.256	-176.109
1	53067654	N	G	A	175	0.001	0.784281	88	41.6299	-140.039	0.839307	87	30.6451	-173.477
1	53067715	N	C	A	161	0.001	0.6975	76	50.4348	-78.0873	0.682475	85	59.2117	-79.6848
1	53067731	N	T	C	159	0.001	0.794717	73	32.861	-121.526	0.825799	86	32.8437	-162.66
1	53067743	N	C	G	150	0.001	0.803233	66	28.4759	-113.89	0.821643	84	32.8463	-156.27
1	53067763	N	A	C	154	0.001	0.765802	64	32.873	-93.7314	0.833556	90	32.8383	-175.499
1	53067772	N	G	A	148	0.001	0.758237	62	32.8757	-87.6521	0.802527	86	37.2381	-147.965
1	53067803	N	A	G	134	0.001	0.895	57	13.1073	-139.533	0.857381	77	24.0668	-164.434
1	53067854	N	T	C	170	0.001	0.770451	74	37.2541	-110.71	0.791861	96	43.8164	-157.875
1	53067862	N	A	T	170	0.001	0.76941	78	39.446	-116.143	0.782797	92	43.8218	-145.455
1	53067874	N	G	A	167	0.001	0.7765	76	37.2514	-116.849	0.780407	91	43.8231	-142.365
1	53067942	N	G	T	150	0.001	0.695783	69	46.0497	-70.1779	0.70384	81	52.6254	-86.3519
1	53068005	N	C	T	143	0.001	0.786858	75	35.0556	-120.702	0.794314	68	30.6704	-113.008
1	53068017	N	G	T	141	0.001	0.777963	72	35.0596	-111.424	0.7973	69	30.6691	-116.134
1	53068063	N	A	T	153	0.001	0.878631	74	19.6763	-170.849	0.861	79	24.0641	-170.993
1	53068120	N	A	G	157	0.001	0.654424	81	61.4143	-62.7741	0.6975	76	50.4348	-78.0873
1	53068147	N	A	T	152	0.001	0.457114	70	70.2178	13.6983	0.53661	82	83.3852	-13.6228
1	53068178	N	T	C	151	0.001	0.562542	64	61.4369	-18.5804	0.482747	87	92.1674	6.69514
1	53068181	N	A	C	147	0.001	0.828344	64	24.0841	-122.274	0.783322	83	39.4393	-131.528
1	53068198	N	A	T	147	0.001	0.545485	66	65.8287	-13.7296	0.493823	81	87.7809	2.20959
1	53068203	N	C	G	141	0.001	0.838936	62	21.8896	-123.45	0.785	79	37.2474	-126.114
1	53068210	N	A	G	149	0.001	0.596839	62	54.8479	-28.704	0.735789	87	50.4201	-110.196
1	53068234	N	A	T	150	0.001	0.863879	66	19.687	-144.386	0.76208	84	43.8325	-120.916
1	53068269	N	T	A	158	0.001	0.890886	64	15.2952	-154.398	0.77678	94	46.0163	-144.705
1	53068281	N	T	C	153	0.001	0.863879	66	19.687	-144.386	0.781797	87	41.6312	-136.945
1	53068305	N	A	T	151	0.001	0.883589	60	15.3005	-141.022	0.791403	91	41.6259	-149.358
1	53068311	N	G	C	151	0.001	0.655842	61	46.0604	-47.7649	0.5	90	98.7551	0
1	53068321	N	A	G	156	0.001	0.890886	64	15.2952	-154.398	0.771921	92	46.019	-138.562
1	53068349	N	G	T	138	0.0326087	0.901786	56	10.7217	-136.174	0.726553	82	31.7185	-89.7287
1	53068359	N	T	A	139	0.001	0.898571	59	13.1047	-146.264	0.712642	80	50.4295	-89.6255
1	53068408	N	C	A	142	0.0211268	0.630902	64	37.2097	-38.243	0.565032	78	72.4928	-23.2578
1	53068416	N	G	A	137	0.001	0.824778	57	21.8962	-107.374	0.850234	80	26.26	-166.315
1	53068419	N	T	A	143	0.001	0.866911	60	17.4978	-132.735	0.855659	83	26.256	-176.109
1	53068426	N	G	A	135	0.001	0.877445	57	15.3045	-131.037	0.846385	78	26.2627	-159.807
1	53068432	N	C	A	140	0.001	0.803481	61	26.2853	-105.371	0.734334	79	46.0364	-99.3231
1	53068478	N	A	C	145	0.001	0.80973	63	26.2827	-111.677	0.792878	82	37.2434	-135.441
1	53068482	N	T	A	147	0.001	0.803233	66	28.4759	-113.89	0.777963	81	39.442	-125.353
1	53068490	N	A	T	144	0.001	0.863879	66	19.687	-144.386	0.846385	78	26.2627	-159.807
1	53068506	N	T	A	146	0.001	0.863879	66	19.687	-144.386	0.850234	80	26.26	-166.315
1	53068507	N	T	A	144	0.001	0.765802	64	32.873	-93.7314	0.775184	80	39.4433	-122.275
1	53068532	N	C	T	119	0.012605	0.707642	52	25.7521	-54.0359	0.658056	67	49.4053	-52.836
1	53068534	N	G	A	121	0.001	0.730923	52	30.6918	-64.2415	0.652276	69	52.6414	-52.6355
1	53068550	N	A	G	120	0.001	0.714429	56	35.0809	-63.3597	0.593813	64	57.0425	-28.6301
1	53068566	N	T	C	108	0.001	0.775694	49	24.1041	-75.0653	0.661124	59	43.8658	-47.9763
1	53068570	N	T	C	107	0.001	0.74016	50	28.4972	-64.7424	0.596556	57	50.4601	-26.3056
1	53068585	N	T	A	107	0.001	0.833556	48	17.5138	-93.5994	0.644164	59	46.063	-42.3213
1	53068590	N	A	C	104	0.001	0.812709	48	19.711	-86.1314	0.678691	56	39.4753	-51.2475
1	53068608	N	T	C	99	0.001	0.755726	45	24.1095	-62.866	0.722371	54	32.8863	-63.7823
1	53068611	N	C	T	99	0.001	0.826305	46	17.5164	-87.1789	0.717126	53	32.8877	-60.8569
1	53068612	N	G	A	102	0.001	0.782797	46	21.9109	-72.7274	0.732298	56	32.8837	-69.6754
1	53068622	N	T	G	111	0.001	0.780187	50	24.1028	-78.1462	0.721459	61	37.2715	-71.7003
1	53068629	N	G	T	124	0.001	0.889149	54	13.1113	-129.469	0.743019	70	39.4567	-91.9396
1	53068709	N	G	A	146	0.001	0.640719	64	50.4508	-44.6815	0.731862	82	48.2296	-101.796
1	53068814	N	A	G	142	0.001	0.869099	61	17.4964	-136.034	0.753255	81	43.8364	-111.831
1	53069052	N	T	A	142	0.001	0.787077	61	28.4826	-98.2642	0.790317	81	37.2448	-132.325
1	53069332	N	T	A	126	0.001	0.970463	67	4.30509	-213.321	0.762887	59	30.6824	-85.2492
1	53069361	N	T	G	117	0.102564	0.604439	65	37.7306	-27.6169	0.442595	52	24.1758	10.9861
1	53069416	N	T	G	125	0.001	0.721459	61	37.2715	-71.7003	0.531271	64	65.8314	-9.03906
1	53069429	N	T	G	127	0.001	0.901907	61	13.102	-153.009	0.833556	66	24.0814	-128.699
1	53069462	N	T	C	121	0.0123967	0.822358	61	23.157	-112.685	0.816194	60	17.6974	-104.427
1	53069468	N	T	G	126	0.001	0.89257	65	15.2939	-157.751	0.819886	61	24.0881	-112.685
1	53069499	N	T	A	113	0.001	0.695045	59	39.4713	-59.7444	0.648247	54	41.6752	-39.9683
1	53069517	N	T	A	123	0.001	0.909364	66	13.0953	-169.934	0.789667	57	26.2907	-92.8567
1	53069529	N	T	C	116	0.001	0.492303	65	70.2245	2.21263	0.666778	51	37.2848	-43.1294
1	53069611	N	A	T	122	0.001	0.647986	71	54.8359	-52.4469	0.431327	51	48.2709	16.3444
1	53069637	N	G	A	118	0.001	0.735451	68	39.4594	-85.9818	0.660107	50	37.2861	-40.3668
1	53069761	N	C	T	97	0.001	0.456493	46	46.0804	9.13717	0.607915	51	43.8765	-26.5608
1	53069914	N	T	A	142	0.001	0.831546	83	30.6504	-160.583	0.813769	59	24.0908	-106.328
1	53070058	N	C	A	137	0.001	0.735451	68	39.4594	-85.9818	0.826305	69	26.2747	-130.768
1	53070317	N	T	C	135	0.001	0.685055	73	50.4388	-69.5525	0.903495	62	13.1007	-156.387
1	53070335	N	A	C	142	0.001	0.696334	79	52.628	-80.6117	0.873265	63	17.4938	-142.649
1	53070340	N	T	C	141	0.001	0.709	79	50.4308	-86.725	0.887355	62	15.2979	-147.702
1	53070341	N	T	A	143	0.001	0.714429	77	48.2362	-87.1196	0.879041	66	17.4898	-152.605
1	53070352	N	G	A	135	0.001	0.757315	70	37.2595	-98.5316	0.846385	65	21.8855	-133.172
1	53070354	N	G	A	136	0.001	0.750167	68	37.2621	-92.4961	0.853177	68	21.8816	-142.945
1	53070355	N	A	T	141	0.001	0.764065	72	37.2568	-104.604	0.855309	69	21.8802	-146.213
1	53070363	N	C	T	137	0.001	0.718456	71	43.8498	-82.1158	0.818394	66	26.2787	-121.192
1	53070368	N	T	G	142	0.001	0.712471	73	46.0444	-81.7057	0.840807	69	24.0774	-138.382
1	53070403	N	C	A	138	0.001	0.80903	68	28.4732	-120.194	0.714429	70	43.8511	-79.1996
1	53070489	N	C	A	135	0.001	0.840807	69	24.0774	-138.382	0.939687	66	8.70087	-188.755
1	53070601	N	G	T	132	0.001	0.65288	72	54.8346	-55.1699	0.566711	60	57.0478	-18.6477
1	53070659	N	A	G	147	0.001	0.654424	81	61.4143	-62.7741	0.621293	66	54.8426	-39.0733
1	53070715	N	G	A	148	0.001	0.6975	76	50.4348	-78.0873	0.638982	72	57.0318	-49.5738
1	53070748	N	T	A	154	0.001	0.630224	73	59.2277	-46.7499	0.580301	81	74.5976	-30.6594
1	53070778	N	G	A	156	0.001	0.710667	76	48.2376	-84.2142	0.637592	80	63.6128	-54.4676
1	53070869	N	A	G	158	0.001	0.565833	76	72.4071	-23.2918	0.561016	82	78.9907	-23.1948
1	53070931	N	T	A	160	0.001	0.842334	76	26.2653	-153.317	0.881207	84	21.8602	-195.747
1	53070938	N	C	T	148	0.001	0.849548	73	24.0721	-151.369	0.880254	75	19.675	-174.175
1	53071060	N	C	A	130	0.001	0.732298	56	32.8837	-69.6754	0.55409	74	72.4097	-18.4444
1	53071101	N	A	C	134	0.001	0.783522	60	28.4839	-95.1645	0.838063	74	26.268	-146.848
1	53071324	N	C	A	139	0.001	0.833556	60	21.8922	-116.999	0.759667	79	41.6419	-112.441
1	53071455	N	T	G	165	0.001	0.650894	63	48.2549	-47.5676	0.686399	102	70.1751	-97.9986
1	53071579	N	C	A	167	0.001	0.642953	70	54.8373	-49.7392	0.773378	97	48.2096	-147.059
1	53071616	N	T	A	160	0.001	0.629118	62	50.4535	-39.3317	0.826749	98	37.2221	-186.056
1	53071853	N	T	A	155	0.001	0.929864	71	10.8914	-196.286	0.738254	84	48.2269	-107.731
1	53071971	N	G	A	112	0.001	0.793299	58	26.2893	-95.9721	0.70384	54	35.0836	-57.5679
1	53071977	N	C	T	116	0.001	0.745927	59	32.8797	-78.6117	0.719445	57	35.0796	-66.2773
1	53072028	N	A	C	88	0.001	0.733489	45	26.3067	-56.3326	0.651264	43	32.901	-32.5563
1	53072042	N	G	A	52	0.001	0.619127	21	17.5498	-12.1881	0.548419	31	30.7198	-6.88245
1	53072043	N	C	G	51	0.0294118	0.580559	20	11.4342	-6.79201	0.549375	31	29.5334	-6.88245
1	53072045	N	T	C	53	0.001	0.636455	22	17.5485	-14.8406	0.548419	31	30.7198	-6.88245
1	53072053	N	T	G	53	0.001	0.636455	22	17.5485	-14.8406	0.548419	31	30.7198	-6.88245
1	53072078	N	C	A	45	0.001	0.562542	16	15.3592	-4.6451	0.586264	29	26.328	-11.8525
1	53072083	N	T	A	48	0.001	0.631667	19	15.3552	-12.3175	0.551759	29	28.5252	-6.90258
1	53072086	N	T	A	47	0.001	0.631667	19	15.3552	-12.3175	0.535738	28	28.5266	-4.53743
1	53072091	N	T	C	48	0.001	0.631667	19	15.3552	-12.3175	0.586264	29	26.328	-11.8525
1	53072092	N	T	A	48	0.001	0.631667	19	15.3552	-12.3175	0.551759	29	28.5252	-6.90258
1	53072097	N	T	G	48	0.001	0.631667	19	15.3552	-12.3175	0.551759	29	28.5252	-6.90258
1	53072102	N	T	A	47	0.001	0.631667	19	15.3552	-12.3175	0.535738	28	28.5266	-4.53743
1	53072246	N	A	G	48	0.001	0.541695	24	24.1375	-4.56131	0.583389	24	21.9402	-9.45869
1	53072264	N	A	G	54	0.001	0.607214	28	24.1321	-14.4791	0.615462	26	21.9376	-14.5805
1	53072279	N	T	C	59	0.001	0.633422	30	24.1295	-19.7372	0.655276	29	21.9336	-22.6148
1	53072284	N	T	A	59	0.001	0.645258	31	24.1281	-22.4259	0.642953	28	21.9349	-19.8957
1	53072292	N	G	A	57	0.001	0.633422	30	24.1295	-19.7372	0.629716	27	21.9362	-17.2163
1	53072301	N	G	T	58	0.001	0.62077	29	24.1308	-17.087	0.689782	29	19.7363	-28.4482
1	53072314	N	A	T	56	0.001	0.607214	28	24.1321	-14.4791	0.642953	28	21.9349	-19.8957
1	53072341	N	C	A	59	0.001	0.666778	27	19.739	-22.8332	0.656354	32	24.1268	-25.1502
1	53072356	N	A	T	81	0.001	0.512829	39	41.6953	-2.22286	0.5	42	46.0857	0
1	53072374	N	T	G	86	0.0174419	0.626488	40	32.0227	-24.499	0.556217	46	36.3888	-11.3344
1	53072402	N	T	C	84	0.001	0.684334	38	26.316	-36.0426	0.652276	46	35.0942	-35.0904
1	53072404	N	C	T	81	0.001	0.750167	36	19.727	-48.9685	0.755726	45	24.1095	-62.866
1	53072406	N	T	A	86	0.001	0.552667	38	37.3021	-9.21074	0.604236	48	41.6833	-24.0709
1	53072410	N	T	C	82	0.001	0.555593	36	35.1076	-9.23427	0.587015	46	41.6859	-18.9762
1	53072420	N	T	C	93	0.001	0.636455	44	35.0969	-29.6812	0.653163	49	37.2875	-37.6248
1	53072422	N	G	A	89	0.001	0.642953	42	32.9024	-29.8435	0.63839	47	37.2901	-32.207
1	53072427	N	A	T	104	0.001	0.576974	52	48.2696	-18.8135	0.634705	52	41.6779	-34.5773
1	53072432	N	C	T	105	0.0142857	0.782718	51	17.6754	-76.5727	0.799173	54	23.136	-90.5777
1	53072441	N	A	C	105	0.001	0.581873	55	50.4628	-21.2544	0.660107	50	37.2861	-40.3668
1	53072475	N	G	A	97	0.001	0.580053	50	46.075	-18.8633	0.702263	47	30.6985	-49.6523
1	53072478	N	A	G	90	0.001	0.587015	46	41.6859	-18.9762	0.727424	44	26.308	-53.3776
1	53072484	N	T	C	97	0.001	0.580053	50	46.075	-18.8633	0.702263	47	30.6985	-49.6523
1	53072495	N	G	T	94	0.001	0.591898	49	43.8791	-21.4375	0.711252	45	28.5039	-50.0267
1	53072502	N	A	T	81	0.001	0.644541	45	35.0956	-32.3735	0.750167	36	19.727	-48.9685
1	53072511	N	T	A	68	0.001	0.486477	37	39.5007	2.22426	0.548419	31	30.7198	-6.88245
1	53072531	N	T	A	71	0.001	0.526333	38	39.4994	-4.49976	0.515162	33	35.1116	-2.22753
1	53072631	N	C	T	108	0.001	0.721459	61	37.2715	-71.7003	0.723553	47	28.5012	-55.8649
1	53072655	N	G	T	96	0.001	0.660107	50	37.2861	-40.3668	0.674029	46	32.897	-40.8388
1	53072656	N	A	G	102	0.001	0.641604	53	41.6766	-37.2622	0.673585	49	35.0902	-43.3752
1	53072657	N	A	G	100	0.001	0.62008	50	41.6806	-29.275	0.68012	50	35.0889	-46.1778
1	53072801	N	G	A	118	0.001	0.742586	66	37.2648	-86.4998	0.827141	52	19.7057	-98.8768
1	53072916	N	G	T	132	0.001	0.82111	67	26.2773	-124.378	0.754016	65	35.0689	-90.0684
1	53072937	N	C	T	131	0.001	0.731498	67	39.4607	-83.0186	0.734531	64	37.2675	-80.5457
1	53072939	N	A	G	130	0.001	0.753792	69	37.2608	-95.5091	0.770672	61	30.6798	-91.3532
1	53072971	N	T	C	137	0.001	0.724788	69	41.6552	-82.5525	0.779598	68	32.8677	-106.002
1	53072981	N	A	T	127	0.001	0.727424	66	39.462	-80.0664	0.737864	61	35.0742	-78.0793
1	53073004	N	G	A	124	0.001	0.661646	65	48.2522	-53.0496	0.745927	59	32.8797	-78.6117
1	53073062	N	A	C	139	0.001	0.666778	69	50.4441	-58.3515	0.828791	70	26.2733	-133.973
1	53073077	N	A	G	145	0.001	0.66208	71	52.6387	-58.123	0.770451	74	37.2541	-110.71
1	53073081	N	T	C	143	0.001	0.68128	69	48.2469	-64.198	0.797496	74	32.8597	-124.653
1	53073127	N	C	T	153	0.001	0.683049	82	57.0185	-77.1513	0.788925	71	32.8637	-115.293
1	53073166	N	C	T	131	0.001	0.704362	71	46.047	-75.9181	0.8002	60	26.2867	-102.229
1	53073182	N	G	A	130	0.001	0.761368	67	35.0662	-96.1248	0.80973	63	26.2827	-111.677
1	53073201	N	A	C	113	0.001	0.623033	61	50.4548	-36.685	0.71168	52	32.889	-57.9463
1	53073204	N	C	T	108	0.001	0.616745	60	50.4561	-34.0581	0.708472	48	30.6971	-52.5375
1	53073206	N	T	C	108	0.001	0.616745	60	50.4561	-34.0581	0.708472	48	30.6971	-52.5375
1	53073216	N	A	T	112	0.001	0.596839	62	54.8479	-28.704	0.720147	50	30.6945	-58.3583
1	53073251	N	A	C	101	0.001	0.5	54	59.253	0	0.723553	47	28.5012	-55.8649
1	53073255	N	A	C	106	0.001	0.508778	57	61.4463	-2.21477	0.734851	49	28.4986	-61.7682
1	53073269	N	G	C	92	0.001	0.419947	50	46.075	18.8633	0.738254	42	24.1135	-53.8655
1	53073270	N	A	T	92	0.001	0.408102	49	43.8791	21.4375	0.721078	43	26.3093	-50.4397
1	53073288	N	T	C	92	0.001	0.437458	48	46.0777	13.9353	0.704682	44	28.5052	-47.1342
1	53073293	N	T	C	95	0.001	0.458306	48	48.2749	9.12262	0.723553	47	28.5012	-55.8649
1	53073305	N	G	A	91	0.001	0.428524	49	46.0764	16.384	0.690603	42	28.5079	-41.4075
1	53073477	N	T	C	46	0.001	0.518531	27	28.5279	-2.23428	0.684334	19	13.158	-18.0213
1	53073486	N	G	C	45	0.001	0.518531	27	28.5279	-2.23428	0.666778	18	13.1593	-15.2221
1	53073492	N	G	A	46	0.001	0.535738	28	28.5266	-4.53743	0.666778	18	13.1593	-15.2221
1	53073497	N	A	G	46	0.001	0.535738	28	28.5266	-4.53743	0.666778	18	13.1593	-15.2221
1	53073514	N	T	C	44	0.001	0.479987	25	26.3334	2.23723	0.579	19	17.5525	-7.06734
1	53073717	N	A	T	145	0.001	0.837725	80	28.4572	-158.547	0.86178	65	19.6883	-141.098
1	53073792	N	T	A	207	0.001	0.780003	109	52.588	-170.22	0.775694	98	48.2082	-150.131
1	53073854	N	C	A	218	0.0275229	0.70017	112	70.5574	-114.438	0.739776	106	37.0279	-124.295
1	53073898	N	T	C	254	0.001	0.488542	131	140.448	6.6604	0.544745	123	122.881	-25.1545
1	53073999	N	T	C	185	0.001	0.862311	87	26.2506	-189.226	0.796116	98	43.8138	-164.118
1	53074075	N	A	G	66	0.0454545	0.693548	33	16.0812	-30.1045	0.532258	33	26.288	-4.42475
1	53074078	N	T	C	63	0.001	0.533356	30	30.7211	-4.52788	0.545485	33	32.9144	-6.86478
1	53074156	N	A	T	115	0.001	0.86024	50	15.3139	-107.918	0.815595	65	26.28	-118.014
1	53074168	N	G	T	115	0.001	0.812709	48	19.711	-86.1314	0.82111	67	26.2773	-124.378
1	53074173	N	C	A	116	0.001	0.820214	50	19.7083	-92.4866	0.818394	66	26.2787	-121.192
1	53074188	N	G	A	90	0.001	0.57505	40	37.2995	-14.0868	0.600067	50	43.8778	-23.9858
1	53074195	N	G	T	112	0.001	0.840227	50	17.5111	-100.053	0.822796	62	24.0868	-115.874
1	53074209	N	A	T	118	0.001	0.600067	50	43.8778	-23.9858	0.60301	68	59.2344	-33.6642
1	53074212	N	C	T	117	0.001	0.62008	50	41.6806	-29.275	0.537338	67	68.0246	-11.3596
1	53074227	N	G	A	124	0.001	0.717126	53	32.8877	-60.8569	0.746643	71	39.4553	-94.9336
1	53074253	N	A	T	132	0.001	0.770672	61	30.6798	-91.3532	0.831207	71	26.272	-137.183
1	53074278	N	G	A	130	0.001	0.758793	58	30.6838	-82.2127	0.791861	72	32.8623	-118.406
1	53074370	N	G	A	145	0.001	0.739886	73	41.6499	-94.3942	0.777963	72	35.0596	-111.424
1	53074503	N	A	G	119	0.001	0.644164	59	46.063	-42.3213	0.533356	60	61.4423	-9.05576
1	53074505	N	G	T	115	0.001	0.625083	56	46.067	-34.2985	0.50848	59	63.6408	-2.21417
1	53074522	N	G	A	117	0.001	0.691037	55	37.2795	-54.3671	0.677538	62	43.8618	-56.3181
1	53074537	N	G	T	121	0.001	0.716811	60	37.2728	-68.7766	0.68865	61	41.6659	-59.4264
1	53074540	N	C	T	120	0.001	0.813769	59	24.0908	-106.328	0.83629	61	21.8909	-120.221
1	53074550	N	T	C	120	0.001	0.766845	60	30.6811	-88.2961	0.766845	60	30.6811	-88.2961
1	53074582	N	C	T	110	0.001	0.758793	58	30.6838	-82.2127	0.807898	52	21.9029	-91.4851
1	53074583	N	T	C	112	0.001	0.754556	57	30.6851	-79.1873	0.782006	55	26.2933	-86.6545
1	53074593	N	T	C	114	0.001	0.559362	59	57.0491	-16.213	0.509097	55	59.2517	-2.21541
1	53074609	N	G	A	113	0.001	0.593283	59	52.6547	-26.2324	0.574124	54	50.4641	-18.7674
1	53074612	N	G	T	111	0.001	0.714429	56	35.0809	-63.3597	0.727424	55	32.885	-66.722
1	53074615	N	G	T	110	0.001	0.689782	58	39.4727	-56.8964	0.76941	52	26.2973	-77.4284
1	53074618	N	A	G	113	0.001	0.737	57	32.8823	-72.6418	0.714429	56	35.0809	-63.3597
1	53074625	N	A	T	115	0.001	0.678691	56	39.4753	-51.2475	0.728966	59	35.0769	-72.153
1	53074629	N	T	G	112	0.001	0.672843	55	39.4767	-48.4481	0.719445	57	35.0796	-66.2773
1	53074641	N	G	T	112	0.001	0.698245	53	35.0849	-54.6951	0.728966	59	35.0769	-72.153
1	53074650	N	C	T	116	0.001	0.563679	55	52.66	-16.2739	0.508202	61	65.8354	-2.21362
1	53074651	N	T	C	118	0.001	0.660822	56	41.6726	-45.4398	0.742097	62	35.0729	-81.0602
1	53074657	N	C	T	114	0.0131579	0.674622	53	29.9725	-45.1005	0.739827	61	34.0807	-78.0793
1	53074659	N	C	A	116	0.001	0.763812	55	28.4906	-79.812	0.721459	61	37.2715	-71.7003
1	53074688	N	C	T	120	0.001	0.83629	61	21.8909	-120.221	0.745927	59	32.8797	-78.6117
1	53074692	N	T	A	128	0.001	0.806656	62	26.284	-108.52	0.727424	66	39.462	-80.0664
1	53074707	N	A	G	125	0.001	0.548419	62	61.4396	-13.7649	0.539709	63	63.6355	-11.3834
1	53074771	N	A	G	153	0.001	0.845301	71	24.0748	-144.865	0.841691	82	28.4545	-165.014
1	53074799	N	T	A	156	0.001	0.940592	67	8.69954	-192.214	0.842925	89	30.6424	-179.95
1	53074808	N	G	T	154	0.001	0.82111	67	26.2773	-124.378	0.781797	87	41.6312	-136.945
1	53074813	N	C	A	159	0.001	0.803019	71	30.6664	-122.408	0.795652	88	39.4327	-147.081
1	53074833	N	A	G	173	0.00867052	0.824672	79	29.8452	-147.767	0.808244	94	32.2168	-160.926
1	53074853	N	A	T	171	0.001	0.83139	77	28.4612	-148.883	0.734199	94	54.8052	-118.101
1	53074867	N	A	G	165	0.001	0.826885	75	28.4639	-142.466	0.755726	90	48.2189	-125.732
1	53074943	N	T	A	155	0.001	0.783973	74	35.0569	-117.602	0.790317	81	37.2448	-132.325
1	53074945	N	T	A	153	0.001	0.781009	73	35.0582	-114.509	0.787692	80	37.2461	-129.216
1	53074946	N	T	A	150	0.001	0.77161	70	35.0622	-105.279	0.787692	80	37.2461	-129.216
1	53074979	N	G	A	165	0.001	0.779598	68	32.8677	-106.002	0.773378	97	48.2096	-147.059
1	53074985	N	C	T	156	0.001	0.806174	67	28.4746	-117.038	0.809195	89	37.2341	-157.419
1	53075001	N	G	A	146	0.001	0.580699	62	57.0451	-23.5922	0.726341	84	50.4241	-101.325
1	53075019	N	T	C	156	0.001	0.815595	65	26.28	-118.014	0.824392	91	35.0342	-171.159
1	53075030	N	A	T	143	0.001	0.783522	60	28.4839	-95.1645	0.81949	83	32.8477	-153.082
1	53075031	N	C	T	141	0.001	0.793299	58	26.2893	-95.9721	0.795378	83	37.2421	-138.563
1	53075032	N	C	A	141	0.001	0.776046	58	28.4866	-88.9932	0.795378	83	37.2421	-138.563
1	53075061	N	T	A	168	0.001	0.817113	71	28.4692	-129.702	0.804327	97	41.6179	-168.148
1	53075075	N	A	C	164	0.001	0.840807	69	24.0774	-138.382	0.810734	95	39.4233	-169.097
1	53075120	N	T	G	158	0.001	0.753416	77	41.6446	-106.39	0.802671	81	35.0476	-139.446
1	53075254	N	A	C	151	0.001	0.676588	68	48.2482	-61.3892	0.783322	83	39.4393	-131.528
1	53075276	N	T	A	119	0.001	0.725641	51	30.6931	-61.2925	0.779598	68	32.8677	-106.002
1	53075278	N	T	A	125	0.001	0.750167	52	28.4946	-70.7323	0.767302	73	37.2555	-107.653
1	53075279	N	T	A	120	0.001	0.750167	52	28.4946	-70.7323	0.80903	68	28.4732	-120.194
1	53075284	N	G	T	117	0.001	0.736006	53	30.6905	-67.2047	0.781438	64	30.6758	-100.582
1	53075295	N	T	A	141	0.001	0.774377	62	30.6785	-94.4201	0.810334	79	32.853	-140.387
1	53075389	N	A	G	147	0.001	0.728548	81	48.2309	-98.8417	0.742586	66	37.2648	-86.4998
1	53075450	N	A	C	144	0.001	0.709	79	50.4308	-86.725	0.877175	65	17.4911	-149.282
1	53075494	N	C	A	122	0.001	0.772111	57	28.4879	-85.9223	0.83099	65	24.0828	-125.483
1	53075562	N	A	G	110	0.001	0.796494	54	24.0974	-90.5777	0.821643	56	21.8976	-104.18
1	53075804	N	T	G	82	0.001	0.474983	40	41.6939	4.49449	0.642953	42	32.9024	-29.8435
1	53075816	N	T	A	84	0.001	0.525017	40	41.6939	-4.49449	0.659197	44	32.8997	-35.2941
1	53075827	N	T	C	86	0.0523256	0.512652	41	41.0329	-2.22162	0.697619	45	14.481	-38.9652
1	53075828	N	T	A	85	0.0176471	0.5	41	36.3097	0	0.661008	44	31.9169	-35.2941
1	53075842	N	C	A	83	0.001	0.525017	40	41.6939	-4.49449	0.627992	43	35.0982	-27.0149
1	53075846	N	A	T	82	0.001	0.487797	41	43.8898	2.22162	0.585423	41	37.2981	-16.5816
1	53075859	N	A	G	72	0.001	0.512829	39	41.6953	-2.22286	0.636455	33	26.3227	-22.2609
1	53075860	N	C	A	67	0.001	0.485705	35	37.3061	2.2258	0.625083	32	26.324	-19.5992
1	53075865	N	A	G	69	0.001	0.621703	37	30.7118	-21.9863	0.531271	32	32.9157	-4.51953
1	53075879	N	G	A	60	0.001	0.484838	33	35.1116	2.22753	0.592654	27	24.1335	-11.9174
1	53075880	N	A	C	62	0.001	0.470569	34	35.1102	4.51217	0.571476	28	26.3294	-9.36228
1	53075882	N	A	T	60	0.001	0.470569	34	35.1102	4.51217	0.538487	26	26.332	-4.54845
1	53075885	N	C	T	59	0.001	0.437458	32	30.7185	9.29021	0.592654	27	24.1335	-11.9174
1	53075895	N	A	T	75	0.001	0.5	42	46.0857	0	0.575808	33	30.7171	-11.7466
1	53075901	N	C	T	77	0.001	0.5	44	48.2803	0	0.606131	33	28.5199	-16.8768
1	53075914	N	A	T	78	0.001	0.465093	43	43.8871	6.80114	0.600067	35	30.7145	-16.7901
1	53075918	N	G	A	79	0.001	0.477258	44	46.083	4.48539	0.571476	35	32.9117	-11.7029
1	53075919	N	T	C	79	0.001	0.465093	43	43.8871	6.80114	0.583389	36	32.9104	-14.188
1	53075944	N	T	A	79	0.001	0.449967	40	39.4967	9.18958	0.615462	39	32.9063	-21.8708
1	53075968	N	T	G	75	0.001	0.534907	43	43.8871	-6.80114	0.5	32	35.1129	0
1	53075975	N	A	C	78	0.001	0.477258	44	46.083	4.48539	0.529431	34	35.1102	-4.51217
1	53075984	N	C	T	79	0.001	0.488881	45	48.2789	2.21944	0.558863	34	32.913	-9.26057
1	53076007	N	A	G	82	0.001	0.459973	50	50.4695	9.10925	0.562542	32	30.7185	-9.29021
1	53076031	N	T	A	76	0.001	0.600067	45	39.49	-21.5872	0.48386	31	32.917	2.22949
1	53076064	N	A	C	55	0.001	0.617726	34	28.5186	-19.4779	0.571476	21	19.747	-7.02172
1	53076067	N	T	C	53	0.001	0.625083	32	26.324	-19.5992	0.571476	21	19.747	-7.02172
1	53076080	N	T	A	50	0.001	0.666778	33	24.1255	-27.9072	0.647157	17	13.1607	-12.4787
1	53076083	N	C	T	50	0.001	0.676588	34	24.1241	-30.6946	0.687625	16	10.9648	-15.4893
1	53076388	N	A	G	83	0.001	0.511119	45	48.2789	-2.21944	0.658	38	28.5132	-30.2218
1	53076403	N	A	G	83	0.001	0.57783	45	41.6873	-16.4739	0.684334	38	26.316	-36.0426
1	53076415	N	A	T	81	0.001	0.568227	44	41.6886	-14.0041	0.702838	37	24.1201	-39.218
1	53076419	N	T	A	80	0.001	0.395279	43	37.2955	21.6727	0.648748	37	28.5146	-27.4897
1	53076420	N	T	C	79	0.001	0.511119	45	48.2789	-2.21944	0.647157	34	26.3213	-24.9574
1	53076427	N	C	T	88	0.001	0.511119	45	48.2789	-2.21944	0.651264	43	32.901	-32.5563
1	53076436	N	A	G	93	0.0806452	0.561642	46	26.5431	-11.0731	0.723829	47	18.2809	-48.0378
1	53076466	N	T	C	102	0.001	0.571476	49	46.0764	-16.384	0.698245	53	35.0849	-54.6951
1	53076481	N	T	C	113	0.001	0.580053	50	46.075	-18.8633	0.650894	63	48.2549	-47.5676
1	53076521	N	A	C	96	0.001	0.5	44	48.2803	0	0.634705	52	41.6779	-34.5773
1	53076523	N	G	T	99	0.001	0.488881	45	48.2789	2.21944	0.648247	54	41.6752	-39.9683
1	53076541	N	A	G	118	0.001	0.581873	55	50.4628	-21.2544	0.682662	63	43.8605	-59.1302
1	53076576	N	C	T	145	0.001	0.791239	67	30.6718	-109.889	0.936188	78	10.8821	-220.397
1	53076594	N	G	A	163	0.001	0.813543	75	30.6611	-135.039	0.841137	88	30.6438	-176.711
1	53076601	N	C	T	167	0.001	0.812709	80	32.8517	-143.552	0.931322	87	13.0673	-241.733
1	53076602	N	T	A	171	0.001	0.629716	81	65.8087	-51.6488	0.744608	90	50.4161	-119.14
1	53076607	N	C	T	170	0.001	0.805399	77	32.8557	-134.074	0.817416	93	37.2288	-170.099
1	53076621	N	G	C	160	0.001	0.818394	77	30.6584	-141.391	0.807434	83	35.0449	-145.745
1	53076826	N	C	T	144	0.001	0.806656	62	26.284	-108.52	0.939317	82	10.8767	-234.215
1	53076856	N	A	G	124	0.001	0.803774	56	24.0948	-96.8521	0.926755	68	10.8954	-185.983
1	53076861	N	G	C	122	0.001	0.807222	57	24.0934	-100.003	0.923359	65	10.8994	-175.702
1	53077015	N	T	C	131	0.001	0.815595	65	26.28	-118.014	0.970011	66	4.30642	-209.799
1	53077021	N	A	C	132	0.001	0.812709	64	26.2813	-114.842	0.970902	68	4.30376	-216.844
1	53077036	N	G	C	124	0.001	0.793847	63	28.4799	-104.49	0.967525	61	4.31309	-192.201
1	53077054	N	T	C	125	0.001	0.803481	61	26.2853	-105.371	0.953427	64	6.50632	-191.943
1	53077058	N	T	C	121	0.001	0.796808	59	26.288	-99.0964	0.951914	62	6.50898	-184.971
1	53077059	N	A	T	123	0.001	0.796808	59	26.288	-99.0964	0.953427	64	6.50632	-191.943
1	53077308	N	T	C	144	0.001	0.8002	75	32.8583	-127.787	0.942324	69	8.69687	-199.139
1	53077328	N	T	C	146	0.001	0.80576	72	30.6651	-125.556	0.919199	74	13.0846	-197.166
1	53077353	N	C	G	146	0.001	0.829167	76	28.4626	-145.672	0.885972	70	17.4844	-165.937
1	53077392	N	C	T	142	0.001	0.826305	69	26.2747	-130.768	0.945503	73	8.69154	-213.009
1	53077402	N	T	C	142	0.001	0.828791	70	26.2733	-133.973	0.87525	72	19.679	-164.208
1	53077414	N	T	C	153	0.001	0.838063	74	26.268	-146.848	0.848334	79	26.2613	-163.058
1	53077454	N	T	A	158	0.001	0.690268	71	48.2442	-69.8557	0.724288	87	52.6174	-103.813
1	53077463	N	A	T	164	0.001	0.684334	76	52.632	-72.0851	0.704682	88	57.0105	-94.2684
1	53077583	N	T	A	157	0.001	0.643932	73	57.0305	-52.269	0.654865	84	63.6075	-65.3092
1	53077594	N	G	T	140	0.001	0.686692	67	46.0524	-64.4885	0.657639	73	54.8333	-57.9077
1	53077601	N	C	A	141	0.001	0.746433	67	37.2635	-89.4929	0.689315	74	50.4375	-72.3854
1	53077634	N	C	T	139	0.0431655	0.744074	60	18.375	-69.199	0.724604	79	39.9978	-88.9222
1	53077672	N	A	G	144	0.001	0.730312	63	37.2688	-77.5853	0.70384	81	52.6254	-86.3519
1	53077731	N	G	T	129	0.001	0.777963	63	30.6771	-97.4964	0.727424	66	39.462	-80.0664
1	53077749	N	T	C	127	0.001	0.803774	56	24.0948	-96.8521	0.718456	71	43.8498	-82.1158
1	53077771	N	T	C	115	0.001	0.796494	54	24.0974	-90.5777	0.770672	61	30.6798	-91.3532
1	53078166	N	T	A	87	0.001	0.702838	37	24.1201	-39.218	0.74016	50	28.4972	-64.7424
1	53078180	N	A	G	89	0.001	0.675793	37	26.3173	-33.2304	0.71168	52	32.889	-57.9463
1	53078182	N	T	G	85	0.001	0.647157	34	26.3213	-24.9574	0.70602	51	32.8903	-55.0514
1	53078190	N	A	C	87	0.001	0.694574	36	24.1215	-36.3519	0.70602	51	32.8903	-55.0514
1	53078221	N	A	G	89	0.001	0.648748	37	28.5146	-27.4897	0.71168	52	32.889	-57.9463
1	53078232	N	T	A	89	0.001	0.594658	37	32.909	-16.7129	0.71168	52	32.889	-57.9463
1	53078259	N	A	T	86	0.001	0.615462	39	32.9063	-21.8708	0.680972	47	32.8957	-43.6434
1	53078291	N	A	G	86	0.001	0.571476	42	39.494	-14.0434	0.68194	44	30.7025	-41.1093
1	53078302	N	A	T	85	0.001	0.547651	42	41.6913	-9.17043	0.651264	43	32.901	-32.5563
1	53078335	N	C	A	85	0.001	0.511636	43	46.0844	-2.22048	0.619127	42	35.0996	-24.3762
1	53078351	N	T	C	87	0.001	0.744844	47	26.304	-62.2903	0.900267	40	8.73555	-99.7563
1	53078352	N	T	G	84	0.001	0.761044	46	24.1081	-65.896	0.921334	38	6.54099	-102
1	53078417	N	C	T	77	0.001	0.621703	37	30.7118	-21.9863	0.6501	40	30.7078	-30.0227
1	53078428	N	A	T	84	0.001	0.552667	38	37.3021	-9.21074	0.652276	46	35.0942	-35.0904
1	53078448	N	C	A	77	0.001	0.666778	30	21.9322	-25.3702	0.63839	47	37.2901	-32.207
1	53078457	N	C	T	77	0.001	0.733489	30	17.5378	-37.5551	0.766135	47	24.1068	-68.9396
1	53078497	N	T	A	70	0.001	0.615462	26	21.9376	-14.5805	0.659197	44	32.8997	-35.2941
1	53078510	N	A	C	70	0.001	0.607214	28	24.1321	-14.4791	0.666778	42	30.7051	-35.5183
1	53078529	N	G	C	69	0.001	0.586264	29	26.328	-11.8525	0.6501	40	30.7078	-30.0227
1	53078588	N	A	C	67	0.001	0.628657	35	28.5172	-22.1155	0.656354	32	24.1268	-25.1502
1	53079243	N	C	A	75	0.001	0.674029	46	32.897	-40.8388	0.724288	29	17.5391	-34.6043
1	53079244	N	A	G	75	0.001	0.674029	46	32.897	-40.8388	0.827805	29	10.9474	-55.2876
1	53079249	N	A	C	75	0.001	0.911386	45	8.72888	-116.684	0.633422	30	24.1295	-19.7372
1	53079252	N	G	T	82	0.001	0.647157	51	39.482	-37.4361	0.806656	31	13.142	-54.2601
1	53079260	N	A	T	87	0.001	0.641604	53	41.6766	-37.2622	0.764883	34	17.5324	-49.5836
1	53079268	N	G	T	93	0.001	0.600067	55	48.2656	-26.3844	0.763334	38	19.7243	-55.0203
1	53079304	N	A	C	99	0.001	0.633422	60	48.2589	-39.4743	0.666778	39	28.5119	-32.9813
1	53079342	N	C	T	100	0.001	0.821643	56	21.8976	-104.18	0.727424	44	26.308	-53.3776
1	53079356	N	A	T	100	0.001	0.648247	54	41.6752	-39.9683	0.695783	46	30.6998	-46.7853
1	53079366	N	A	G	107	0.001	0.586264	58	52.656	-23.705	0.673585	49	35.0902	-43.3752
1	53079382	N	G	T	100	0.001	0.782006	55	26.2933	-86.6544	0.755726	45	24.1095	-62.866
1	53079443	N	T	A	122	0.001	0.692436	65	43.8578	-64.7983	0.631667	57	46.0657	-36.9526
1	53079453	N	C	G	120	0.001	0.619127	63	52.6494	-36.5643	0.772111	57	28.4879	-85.9223
1	53079479	N	T	G	133	0.001	0.628657	70	57.0345	-44.231	0.714429	63	39.466	-71.2796
1	53079488	N	A	C	126	0.001	0.686692	67	46.0524	-64.4885	0.762887	59	30.6824	-85.2492
1	53079494	N	A	T	121	0.001	0.725957	62	37.2701	-74.6368	0.762887	59	30.6824	-85.2492
1	53079500	N	G	A	124	0.001	0.734531	64	37.2675	-80.5457	0.766845	60	30.6811	-88.2961
1	53079504	N	A	C	124	0.001	0.666778	63	46.0577	-53.2775	0.787077	61	28.4826	-98.2642
1	53079506	N	T	A	128	0.001	0.692436	65	43.8578	-64.7983	0.777963	63	30.6771	-97.4964
1	53079530	N	G	T	136	0.001	0.695783	69	46.0497	-70.1779	0.716562	67	41.6579	-76.6964
1	53079551	N	T	C	139	0.001	0.690268	71	48.2442	-69.8557	0.691304	68	46.051	-67.3266
1	53079582	N	T	A	121	0.001	0.590224	61	54.8492	-26.164	0.683456	60	41.6672	-56.5969
1	53079588	N	G	A	121	0.001	0.684334	57	39.474	-54.0638	0.67199	64	46.0564	-56.0579
1	53079651	N	T	A	117	0.001	0.607214	56	48.2642	-28.9582	0.819886	61	24.0881	-112.685
1	53080212	N	C	A	88	0.001	0.550033	40	39.4967	-9.18958	0.645931	48	37.2888	-34.9044
1	53080480	N	G	A	93	0.001	0.613712	44	37.2941	-24.265	0.61232	49	41.6819	-26.66
1	53080559	N	A	C	106	0.001	0.812709	48	19.711	-86.1314	0.776046	58	28.4866	-88.9932
1	53080576	N	A	T	109	0.001	0.771014	48	24.1054	-71.9963	0.721459	61	37.2715	-71.7003
1	53080588	N	A	T	117	0.001	0.76941	52	26.2973	-77.4284	0.738621	65	37.2661	-83.5173
1	53080616	N	T	C	111	0.001	0.727424	44	26.308	-53.3776	0.731498	67	39.4607	-83.0186
1	53080668	N	C	T	129	0.001	0.733489	60	35.0756	-75.1101	0.68128	69	48.2469	-64.198
1	53080728	N	A	T	138	0.001	0.692436	65	43.8578	-64.7983	0.657639	73	54.8333	-57.9077
1	53080730	N	A	T	132	0.001	0.730312	63	37.2688	-77.5853	0.68128	69	48.2469	-64.198
1	53080762	N	T	G	124	0.001	0.636455	55	43.8711	-37.1016	0.608768	69	59.233	-36.2454
1	53080780	N	A	G	120	0.001	0.618261	55	46.0684	-31.6659	0.600067	65	57.0411	-31.1815
1	53080798	N	G	T	118	0.001	0.527291	55	57.0545	-6.75539	0.58736	63	57.0438	-26.1
1	53080847	N	T	A	136	0.001	0.569277	65	61.4356	-21.0252	0.521141	71	74.6109	-6.71848
1	53080907	N	T	A	134	0.001	0.467511	77	78.9974	11.311	0.579	57	52.6574	-21.202
1	53080987	N	A	G	135	0.001	0.542886	70	70.2178	-13.6983	0.553882	65	63.6328	-16.1359
1	53080991	N	T	C	129	0.001	0.615462	65	54.8439	-36.4513	0.562542	64	61.4369	-18.5804
1	53081005	N	A	G	131	0.001	0.544147	68	68.0233	-13.7135	0.555593	63	61.4382	-16.16
1	53081073	N	A	G	140	0.001	0.593813	64	57.0425	-28.6301	0.579	76	70.2098	-28.2694
1	53081075	N	A	T	141	0.001	0.781438	64	30.6758	-100.582	0.818394	77	30.6584	-141.391
1	53081084	N	T	G	147	0.001	0.59161	71	63.6248	-30.9577	0.605333	76	65.8154	-38.5493
1	53081096	N	C	T	146	0.001	0.605704	71	61.4276	-36.1514	0.613409	75	63.6195	-41.2398
1	53081197	N	A	G	155	0.001	0.840227	75	26.2667	-150.08	0.887759	80	19.6683	-190.858
1	53081203	N	G	T	146	0.001	0.600067	70	61.4289	-33.5801	0.579	76	70.2098	-28.2694
1	53081209	N	A	T	126	0.001	0.678085	59	41.6686	-53.7827	0.59708	67	59.2357	-31.1024
1	53081210	N	C	T	120	0.001	0.71168	52	32.889	-57.9463	0.60301	68	59.2344	-33.6642
1	53081212	N	C	T	126	0.001	0.69656	56	37.2781	-57.2191	0.614362	70	59.2317	-38.8453
1	53081216	N	A	G	125	0.012	0.685708	57	38.6344	-54.0638	0.61285	68	49.0759	-35.8614
1	53081228	N	C	T	116	0.0258621	0.629727	52	34.6059	-31.3583	0.588861	64	49.3744	-25.7384
1	53081229	N	T	A	120	0.001	0.648247	54	41.6752	-39.9683	0.606131	66	57.0398	-33.7535
1	53081231	N	T	G	119	0.001	0.678691	56	39.4753	-51.2475	0.58736	63	57.0438	-26.1
1	53081255	N	G	A	74	0.001	0.848717	33	10.9421	-68.2122	0.658642	41	30.7065	-32.7579
1	53081286	N	T	C	121	0.001	0.679365	53	37.2821	-48.7125	0.632441	68	54.8399	-44.372
1	53081287	N	C	G	119	0.001	0.666778	54	39.478	-45.6664	0.615462	65	54.8439	-36.4513
1	53081291	N	T	C	127	0.001	0.638023	58	46.0644	-39.6272	0.608768	69	59.233	-36.2454
1	53081306	N	A	G	140	0.001	0.636455	66	52.6454	-44.5219	0.60818	74	63.6208	-38.6425
1	53081328	N	T	C	146	0.001	0.8555	76	24.0681	-161.161	0.857381	70	21.8789	-149.486
1	53081392	N	A	G	150	0.001	0.637592	80	63.6128	-54.4676	0.671543	70	50.4428	-61.1313
1	53081513	N	G	A	129	0.001	0.606131	66	57.0398	-33.7535	0.635011	63	50.4521	-41.9975
1	53081527	N	G	A	126	0.001	0.621293	66	54.8426	-39.0733	0.6501	60	46.0617	-45.0341
1	53081530	N	T	C	126	0.001	0.641886	67	52.644	-47.21	0.678085	59	41.6686	-53.7827
1	53081553	N	C	T	145	0.001	0.657639	73	54.8333	-57.9077	0.638982	72	57.0318	-49.5738
1	53081563	N	T	A	155	0.001	0.658333	79	59.2197	-62.9796	0.644833	76	59.2237	-54.7994
1	53081612	N	T	G	149	0.001	0.698763	73	48.2416	-75.564	0.684334	76	52.632	-72.0851
1	53081643	N	A	T	164	0.001	0.743752	78	43.8404	-102.82	0.674535	86	61.4076	-76.6051
1	53081646	N	T	A	165	0.001	0.730923	78	46.0377	-96.3623	0.666778	87	63.6035	-73.5736
1	53081653	N	T	C	159	0.001	0.736269	72	41.6512	-91.4185	0.67828	87	61.4062	-79.4064
1	53081733	N	G	A	132	0.001	0.671756	67	48.2496	-58.5946	0.661646	65	48.2522	-53.0496
1	53081734	N	C	A	126	0.001	0.677041	65	46.055	-58.8536	0.68865	61	41.6659	-59.4264
1	53081739	N	G	T	133	0.001	0.68128	69	48.2469	-64.198	0.67199	64	46.0564	-56.0579
1	53081755	N	T	G	137	0.001	0.691304	68	46.051	-67.3266	0.840807	69	24.0774	-138.382
1	53081792	N	C	A	120	0.001	0.745927	59	32.8797	-78.6117	0.737864	61	35.0742	-78.0793
1	53081800	N	A	C	128	0.001	0.765802	64	32.873	-93.7314	0.718896	64	39.4647	-74.1965
1	53081811	N	T	C	123	0.001	0.718896	64	39.4647	-74.1965	0.813769	59	24.0908	-106.328
1	53081820	N	T	A	123	0.001	0.793847	63	28.4799	-104.49	0.733489	60	35.0756	-75.1101
1	53081825	N	C	A	111	0.001	0.797073	64	28.4786	-107.615	0.766135	47	24.1068	-68.9396
1	53081853	N	G	C	129	0.001	0.823745	68	26.276	-127.57	0.754268	61	32.877	-84.6278
1	53081854	N	A	G	129	0.001	0.826305	69	26.2747	-130.768	0.8002	60	26.2867	-102.229
1	53081988	N	T	A	122	0.0122951	0.729167	66	38.4636	-80.0664	0.875833	56	9.68252	-121.786
1	53082008	N	C	T	117	0.001	0.730312	63	37.2688	-77.5853	0.889149	54	13.1113	-129.469
1	53082026	N	G	A	118	0.001	0.709817	62	39.4673	-68.3755	0.839512	56	19.7003	-111.752
1	53082039	N	T	A	114	0.001	0.548419	62	61.4396	-13.7649	0.538487	52	52.664	-9.09689
1	53082045	N	T	A	120	0.001	0.553882	65	63.6328	-16.1359	0.490903	55	59.2517	2.21541
1	53082051	N	A	T	121	0.001	0.818394	66	26.2787	-121.192	0.654649	55	41.6739	-42.6944
1	53082052	N	A	C	121	0.001	0.523092	65	68.0273	-6.73019	0.5	56	61.4476	0
1	53082061	N	T	G	119	0.001	0.560646	66	63.6315	-18.5499	0.528321	53	54.8599	-6.76158
1	53082083	N	T	G	129	0.001	0.569491	72	68.0179	-23.3656	0.456111	57	57.0518	11.4253
1	53082157	N	G	T	127	0.001	0.630224	73	59.2277	-46.7499	0.555593	54	52.6614	-13.8514
1	53082181	N	A	C	136	0.001	0.633	79	63.6142	-51.7917	0.596556	57	50.4601	-26.3056
1	53082197	N	T	A	140	0.001	0.927996	83	13.0726	-227.985	0.789667	57	26.2907	-92.8567
1	53082219	N	A	T	138	0.001	0.579	76	70.2098	-28.2694	0.580699	62	57.0451	-23.5922
1	53082274	N	T	A	148	0.001	0.583389	84	76.7908	-33.1054	0.781438	64	30.6758	-100.582
1	53082276	N	A	G	146	0.001	0.927996	83	13.0726	-227.985	0.730312	63	37.2688	-77.5853
1	53082316	N	A	G	136	0.001	0.585771	70	63.6261	-28.4341	0.772909	66	32.8703	-99.8488
1	53082322	N	A	T	137	0.001	0.486102	72	76.8068	4.45001	0.523092	65	68.0273	-6.73019
1	53082335	N	T	A	140	0.001	0.5	74	81.1986	0	0.515162	66	70.2232	-4.45506
1	53082337	N	T	A	137	0.001	0.506854	73	79.0027	-2.21092	0.5	64	70.2258	0
1	53082356	N	A	G	145	0.0103448	0.51912	79	82.4011	-6.70561	0.492254	66	61.6707	2.19724
1	53082381	N	G	T	150	0.001	0.889149	81	19.667	-194.204	0.840807	69	24.0774	-138.382
1	53082423	N	T	C	145	0.001	0.878631	74	19.6763	-170.849	0.845301	71	24.0748	-144.865
1	53082430	N	T	G	142	0.001	0.873489	71	19.6803	-160.894	0.831207	71	26.272	-137.183
1	53082447	N	C	T	151	0.001	0.8555	76	24.0681	-161.161	0.666778	75	54.8306	-63.4256
1	53082453	N	C	A	147	0.001	0.458306	72	72.4124	13.6839	0.56004	75	72.4084	-20.8576
1	53082461	N	C	G	145	0.001	0.876964	73	19.6777	-167.527	0.847454	72	24.0734	-148.115
1	53082486	N	G	A	145	0.0206897	0.907102	72	10.1631	-174.823	0.823976	73	22.1699	-130.908
1	53082493	N	T	C	125	0.001	0.693678	62	41.6646	-62.2709	0.889149	63	15.2965	-151.048
1	53082506	N	A	G	140	0.001	0.727424	66	39.462	-80.0664	0.919199	74	13.0846	-197.166
1	53082522	N	T	C	144	0.001	0.544147	68	68.0233	-13.7135	0.486833	76	81.196	4.44707
1	53082532	N	C	A	139	0.001	0.583389	60	54.8506	-23.6467	0.633	79	63.6142	-51.7917
1	53082533	N	G	T	137	0.001	0.901907	61	13.102	-153.009	0.8555	76	24.0681	-161.161
1	53082539	N	T	C	132	0.001	0.666778	57	41.6712	-48.2034	0.720147	75	46.0417	-87.5375
1	53082634	N	A	G	141	0.001	0.6185	76	63.6182	-43.854	0.723226	65	39.4633	-77.1255
1	53082640	N	G	C	133	0.001	0.8002	70	30.6678	-119.268	0.635011	63	50.4521	-41.9975
1	53082663	N	T	C	147	0.001	0.895	76	17.4764	-186.044	0.845301	71	24.0748	-144.865
1	53082709	N	C	A	129	0.001	0.879564	58	15.3032	-134.361	0.760737	71	37.2581	-101.563
1	53082729	N	A	G	134	0.001	0.879564	58	15.3032	-134.361	0.829167	76	28.4626	-145.672
1	53082789	N	T	C	122	0.001	0.877803	49	13.118	-112.792	0.753594	73	39.4527	-100.95
1	53082804	N	A	T	117	0.001	0.820214	50	19.7083	-92.4866	0.686692	67	46.0524	-64.4885
1	53082808	N	A	T	118	0.001	0.846385	52	17.5084	-106.538	0.712263	66	41.6592	-73.7859
1	53082818	N	T	A	99	0.001	0.412985	46	41.6859	18.9762	0.679365	53	37.2821	-48.7125
1	53082822	N	A	T	119	0.001	0.852087	54	17.5058	-113.05	0.784805	65	30.6745	-103.676
1	53082827	N	G	A	113	0.001	0.846385	52	17.5084	-106.538	0.770672	61	30.6798	-91.3532
1	53082828	N	T	C	119	0.001	0.852087	54	17.5058	-113.05	0.784805	65	30.6745	-103.676
1	53082899	N	G	T	122	0.001	0.839512	56	19.7003	-111.752	0.772909	66	32.8703	-99.8488
1	53082904	N	T	A	132	0.001	0.827805	58	21.8949	-110.575	0.797496	74	32.8597	-124.653
1	53082908	N	G	A	127	0.001	0.854782	55	17.5044	-116.316	0.80576	72	30.6651	-125.556
1	53082926	N	G	A	131	0.0114504	0.859911	57	11.5696	-117.185	0.826838	74	27.4298	-139.266
1	53082998	N	T	C	128	0.001	0.507942	63	68.0299	-2.2131	0.584672	65	59.2384	-26.04
1	53083283	N	G	T	121	0.001	0.677041	65	46.055	-58.8536	0.750167	56	30.6864	-76.1732
1	53083375	N	G	T	137	0.001	0.662446	77	57.0251	-63.1965	0.466644	60	61.4423	9.05576
1	53083409	N	T	G	134	0.001	0.916945	72	13.0873	-190.342	0.822796	62	24.0868	-115.874
1	53083568	N	A	T	140	0.001	0.634236	82	65.8074	-54.3143	0.465494	58	59.2477	9.06499
1	53083571	N	A	G	142	0.001	0.87525	80	21.8655	-182.454	0.822796	62	24.0868	-115.874
1	53083834	N	C	A	132	0.001	0.464262	56	57.0531	9.07486	0.631667	76	61.4209	-49.2701
1	53084007	N	T	C	160	0.001	0.815595	65	26.28	-118.014	0.842334	95	32.8317	-191.647
1	53084080	N	C	T	148	0.001	0.833556	60	21.8922	-116.999	0.784281	88	41.6299	-140.039
1	53084085	N	G	T	148	0.001	0.901907	61	13.102	-153.009	0.793299	87	39.434	-143.958
1	53084095	N	T	C	151	0.001	0.712263	66	41.6592	-73.7859	0.917926	85	15.2672	-225.477
1	53084127	N	T	A	176	0.001	0.842925	89	30.6424	-179.95	0.655276	87	65.8007	-67.8444
1	53084128	N	A	T	174	0.001	0.374917	88	72.391	53.8977	0.651264	86	65.802	-65.1127
1	53084137	N	C	T	163	0.001	0.75311	85	46.0283	-117.272	0.756581	78	41.6432	-109.411
1	53084147	N	T	A	167	0.001	0.866911	90	26.2467	-199.102	0.818394	77	30.6584	-141.391
1	53084162	N	A	C	165	0.001	0.876656	89	24.0508	-204.017	0.789667	76	35.0542	-123.809
1	53084176	N	T	C	165	0.001	0.912363	91	17.4564	-236.767	0.797496	74	32.8597	-124.653
1	53084188	N	A	T	161	0.001	0.927114	82	13.074	-224.553	0.785	79	37.2474	-126.114
1	53084200	N	T	C	159	0.00943396	0.928639	81	12.1613	-221.122	0.780999	78	30.0307	-118.34
1	53084212	N	T	C	148	0.001	0.909364	77	15.2779	-198.256	0.788925	71	32.8637	-115.293
1	53084272	N	A	C	157	0.001	0.933623	75	10.8861	-210.052	0.780675	82	39.4407	-128.437
1	53084291	N	T	C	159	0.001	0.794314	68	30.6704	-113.008	0.857381	91	28.4425	-194.331
1	53084337	N	T	C	158	0.001	0.955528	67	6.50232	-202.412	0.791403	91	41.6259	-149.358
1	53084382	N	G	C	145	0.001	0.937792	64	8.70353	-181.842	0.802671	81	35.0476	-139.446
1	53084385	N	A	T	144	0.001	0.937792	64	8.70353	-181.842	0.825217	80	30.6544	-150.963
1	53084386	N	G	C	145	0.206897	0.590799	63	31.339	-20.1723	0.770563	82	3.46982	-68.3187
1	53084394	N	C	T	145	0.001	0.919635	62	10.9034	-165.443	0.807434	83	35.0449	-145.745
1	53084412	N	A	C	146	0.001	0.895786	67	15.2912	-164.47	0.797667	79	35.0502	-133.172
1	53084432	N	C	A	144	0.001	0.884314	69	17.4858	-162.598	0.773516	75	37.2528	-113.776
1	53084434	N	C	T	148	0.001	0.91577	71	13.0886	-186.934	0.74042	77	43.8418	-99.8331
1	53084459	N	A	G	141	0.001	0.904379	73	15.2832	-184.706	0.794314	68	30.6704	-113.008
1	53084468	N	C	T	147	0.001	0.911667	79	15.2752	-205.047	0.838461	68	24.0788	-135.149
1	53084500	N	C	T	148	0.001	0.930843	72	10.8901	-199.724	0.8555	76	24.0681	-161.161
1	53084513	N	C	T	156	0.001	0.893596	75	17.4778	-182.685	0.827379	81	30.6531	-154.164
1	53084526	N	T	C	171	0.001	0.903884	83	17.4671	-209.643	0.818394	88	35.0382	-161.59
1	53084584	N	T	A	154	0.001	0.764065	72	37.2568	-104.604	0.817285	82	32.849	-149.9
1	53084640	N	T	G	112	0.001	0.877445	57	15.3045	-131.037	0.745618	55	30.6878	-73.1711
1	53084670	N	T	C	157	0.001	0.924334	79	13.078	-214.267	0.846385	78	26.2627	-159.807
1	53084674	N	G	T	153	0.001	0.921334	76	13.082	-204	0.844386	77	26.264	-156.56
1	53084686	N	T	C	166	0.001	0.914911	82	15.2712	-215.251	0.869294	84	24.0574	-187.46
1	53084687	N	T	C	163	0.001	0.924334	79	13.078	-214.267	0.869294	84	24.0574	-187.46
1	53084688	N	C	T	145	0.001	0.901676	71	15.2859	-177.948	0.851586	74	24.0708	-154.628
1	53084705	N	C	T	152	0.001	0.87525	72	19.679	-164.208	0.825217	80	30.6544	-150.963
1	53084709	N	C	A	151	0.001	0.736269	72	41.6512	-91.4185	0.848334	79	26.2613	-163.058
1	53084717	N	A	C	155	0.001	0.895	76	17.4764	-186.044	0.835667	79	28.4586	-155.321
1	53084753	N	A	C	160	0.001	0.911667	79	15.2752	-205.047	0.802671	81	35.0476	-139.446
1	53084768	N	A	G	164	0.001	0.896368	77	17.4751	-189.407	0.816303	87	35.0396	-158.41
1	53084783	N	G	A	160	0.001	0.87525	80	21.8655	-182.454	0.812709	80	32.8517	-143.552
1	53084818	N	C	G	137	0.001	0.869812	69	19.683	-154.277	0.779598	68	32.8677	-106.002
1	53084835	N	A	T	127	0.001	0.718896	64	39.4647	-74.1965	0.793847	63	28.4799	-104.49
1	53084855	N	C	A	137	0.001	0.867892	68	19.6843	-150.976	0.768295	69	35.0636	-102.219
1	53084880	N	G	A	126	0.001	0.855076	62	19.6923	-131.264	0.750167	64	35.0702	-87.0551
1	53084895	N	T	A	127	0.001	0.903495	62	13.1007	-156.387	0.738621	65	37.2661	-83.5173
1	53084899	N	G	A	123	0.001	0.914069	58	10.9088	-151.806	0.738621	65	37.2661	-83.5173
1	53084910	N	G	T	123	0.001	0.896816	58	13.106	-142.896	0.754016	65	35.0689	-90.0684
1	53084947	N	A	T	117	0.0128205	0.857246	49	9.57788	-99.0197	0.826343	68	25.1993	-127.57
1	53084950	N	T	C	118	0.001	0.87525	48	13.1193	-109.472	0.785905	70	32.865	-112.188
1	53084984	N	T	C	111	0.0135135	0.90367	41	3.85531	-96.7441	0.730668	70	40.4803	-85.4974
1	53084988	N	A	T	105	0.001	0.902708	41	8.73421	-103.132	0.718896	64	39.4647	-74.1965
1	53085010	N	C	G	91	0.0494506	0.958487	37	0.0365257	-94.0588	0.685572	54	30.021	-47.8636
1	53085028	N	A	T	81	0.001	0.676588	34	24.1241	-30.6946	0.766135	47	24.1068	-68.9396
1	53085874	N	T	C	49	0.001	0.636455	22	17.5485	-14.8406	0.518531	27	28.5279	-2.23428
1	53086220	N	C	A	60	0.001	0.676588	34	24.1241	-30.6946	0.807898	26	10.9514	-45.7425
1	53086234	N	A	C	84	0.001	0.541695	48	48.2749	-9.12262	0.555593	36	35.1076	-9.23427
1	53086244	N	A	C	91	0.001	0.68012	50	35.0889	-46.1778	0.53661	41	41.6926	-6.81138
1	53086257	N	A	C	103	0.001	0.732298	56	32.8837	-69.6754	0.553227	47	46.079	-11.519
1	53086261	N	A	C	108	0.001	0.8002	60	26.2867	-102.229	0.708472	48	30.6971	-52.5375
1	53086277	N	A	T	109	0.001	0.810552	58	24.0921	-103.161	0.745262	51	28.4959	-67.7307
1	53086298	N	G	T	121	0.001	0.8002	65	28.4772	-110.749	0.69656	56	37.2781	-57.2191
1	53086409	N	A	G	127	0.001	0.867892	68	19.6843	-150.976	0.762887	59	30.6824	-85.2492
1	53086517	N	A	G	144	0.001	0.774831	71	35.0609	-108.348	0.753594	73	39.4527	-100.95
1	53086545	N	G	A	151	0.001	0.781009	73	35.0582	-114.509	0.718094	78	48.2349	-90.0353
1	53086603	N	T	A	151	0.001	0.904379	73	15.2832	-184.706	0.756581	78	41.6432	-109.411
1	53086606	N	C	T	148	0.001	0.901676	71	15.2859	-177.948	0.727424	77	46.039	-93.4108
1	53086616	N	T	C	165	0.001	0.913856	81	15.2725	-211.848	0.738254	84	48.2269	-107.731
1	53086642	N	G	A	174	0.001	0.750167	80	43.8378	-108.819	0.904525	94	19.6497	-237.962
1	53086647	N	G	A	174	0.0172414	0.660402	83	53.6313	-64.7762	0.837255	91	26.2859	-173.356
1	53086688	N	A	G	162	0.001	0.903884	83	17.4671	-209.643	0.810334	79	32.853	-140.387
1	53086742	N	T	A	167	0.001	0.927114	82	13.074	-224.552	0.835518	85	30.6478	-167.02
1	53086743	N	T	C	164	0.001	0.927996	83	13.0726	-227.985	0.864441	81	24.0614	-177.568
1	53086744	N	T	A	169	0.001	0.833556	84	30.6491	-163.799	0.811973	85	35.0422	-152.067
1	53086805	N	G	A	177	0.001	0.942824	87	10.8701	-251.522	0.755726	90	48.2189	-125.732
1	53086835	N	T	C	165	0.001	0.83584	73	26.2693	-143.621	0.94595	92	10.8634	-268.865
1	53086896	N	T	A	165	0.001	0.960307	75	6.49165	-230.389	0.844674	90	30.6411	-183.194
1	53086901	N	A	T	163	0.001	0.826885	75	28.4639	-142.466	0.59097	88	78.9827	-38.0809
1	53086907	N	T	A	155	0.001	0.80576	72	30.6651	-125.556	0.795378	83	37.2421	-138.563
1	53086916	N	T	A	156	0.001	0.944741	72	8.69287	-209.539	0.797818	84	37.2408	-141.691
1	53086936	N	C	A	146	0.001	0.794314	68	30.6704	-113.008	0.897701	78	17.4738	-192.773
1	53086942	N	G	A	143	0.001	0.553882	65	63.6328	-16.1359	0.461513	78	78.996	13.6454
1	53086953	N	T	A	151	0.001	0.955528	67	6.50232	-202.412	0.833556	84	30.6491	-163.799
1	53087033	N	T	A	154	0.00974026	0.936184	75	10.0089	-210.052	0.732287	79	38.4527	-95.1583
1	53087188	N	T	G	143	0.001	0.889149	63	15.2965	-151.048	0.850234	80	26.26	-166.315
1	53087819	N	C	T	148	0.001	0.949017	78	8.68486	-230.382	0.757315	70	37.2595	-98.5316
1	53087894	N	A	C	154	0.001	0.592654	81	72.4004	-35.7523	0.643932	73	57.0305	-52.269
1	53087917	N	A	G	137	0.001	0.958052	71	6.49697	-216.391	0.666778	66	48.2509	-55.8145
1	53088059	N	C	A	137	0.001	0.969544	65	4.30775	-206.277	0.750167	72	39.454	-97.937
1	53088191	N	G	A	113	0.001	0.61232	49	41.6819	-26.66	0.656354	64	48.2536	-50.3004
1	53088259	N	T	C	150	0.01	0.963638	76	5.57494	-233.891	0.810302	74	23.8209	-126.85
1	53088345	N	A	C	152	0.001	0.844386	77	26.264	-156.56	0.973649	75	4.29441	-241.531
1	53088360	N	T	A	144	0.001	0.842334	76	26.2653	-153.317	0.970902	68	4.30376	-216.844
1	53088366	N	C	T	144	0.001	0.851586	74	24.0708	-154.628	0.957448	70	6.49831	-212.894
1	53088374	N	A	G	149	0.001	0.840227	75	26.2667	-150.08	0.973289	74	4.29574	-238.002
1	53088507	N	G	T	130	0.001	0.884314	69	17.4858	-162.598	0.705055	61	39.4687	-65.4845
1	53088521	N	G	A	125	0.001	0.923359	65	10.8994	-175.702	0.750167	60	32.8783	-81.6142
1	53088639	N	C	G	134	0.001	0.571476	63	59.241	-21.0651	0.450671	71	70.2165	16.0718
1	53088657	N	C	G	139	0.001	0.923359	65	10.8994	-175.702	0.756928	74	39.4513	-103.971
1	53089067	N	G	T	155	0.001	0.925657	67	10.8968	-182.554	0.807023	88	37.2355	-154.263
1	53089094	N	T	C	154	0.001	0.833556	72	26.2707	-140.399	0.695252	82	54.8213	-83.137
1	53089159	N	A	T	137	0.001	0.806656	62	26.284	-108.52	0.92028	75	13.0833	-200.582
1	53089160	N	C	T	135	0.001	0.803481	61	26.2853	-105.371	0.919199	74	13.0846	-197.166
1	53089250	N	T	A	148	0.001	0.824541	74	28.4652	-139.266	0.892154	74	17.4791	-179.329
1	53089285	N	G	T	149	0.001	0.83139	77	28.4612	-148.883	0.708472	72	46.0457	-78.8062
1	53089323	N	C	A	146	0.001	0.791239	67	30.6718	-109.889	0.734334	79	46.0364	-99.3231
1	53089328	N	T	A	156	0.001	0.949017	78	8.68486	-230.382	0.846385	78	26.2627	-159.807
1	53089343	N	T	A	156	0.001	0.807898	78	32.8543	-137.228	0.756581	78	41.6432	-109.411
1	53089375	N	C	A	154	0.001	0.837725	80	28.4572	-158.547	0.743406	74	41.6486	-97.3796
1	53089804	N	G	A	135	0.001	0.836588	55	19.7017	-108.522	0.787692	80	37.2461	-129.216
1	53089807	N	G	A	140	0.001	0.839512	56	19.7003	-111.752	0.773992	84	41.6352	-127.703
1	53089914	N	A	C	124	0.001	0.807222	57	24.0934	-100.003	0.731498	67	39.4607	-83.0186
1	53089994	N	C	A	143	0.001	0.901907	61	13.102	-153.009	0.756269	82	43.8351	-114.852
1	53090064	N	A	G	139	0.001	0.728724	70	41.6539	-85.4974	0.695783	69	46.0497	-70.1779
1	53090206	N	T	A	140	0.001	0.933623	60	8.70888	-168.042	0.750167	80	43.8378	-108.819
1	53090415	N	T	C	180	0.001	0.76762	86	43.8298	-127.01	0.787426	94	43.8191	-151.653
1	53090440	N	G	T	160	0.001	0.921334	76	13.082	-204	0.857381	84	26.2547	-179.383
1	53090485	N	G	T	163	0.001	0.653436	75	57.0278	-57.7044	0.772909	88	43.8271	-133.132
1	53090501	N	T	A	163	0.001	0.9345	76	10.8848	-213.499	0.747291	87	48.2229	-116.696
1	53090574	N	C	G	165	0.001	0.833556	78	28.4599	-152.099	0.942824	87	10.8701	-251.522
1	53090671	N	A	T	161	0.00931677	0.719683	72	36.2066	-81.0034	0.822239	89	34.0466	-164.775
1	53090765	N	G	T	152	0.001	0.923359	65	10.8994	-175.702	0.827805	87	32.8423	-165.863
1	53090979	N	A	G	139	0.001	0.761368	67	35.0662	-96.1248	0.847454	72	24.0734	-148.115
1	53091157	N	G	A	148	0.001	0.434739	69	65.8247	20.9523	0.810334	79	32.853	-140.387
1	53091223	N	A	T	141	0.001	0.865916	67	19.6857	-147.678	0.729883	74	43.8458	-90.9294
1	53091278	N	A	G	159	0.001	0.940053	83	10.8754	-237.673	0.842334	76	26.2653	-153.317
1	53091290	N	G	T	148	0.001	0.466644	75	76.8028	11.3197	0.863256	73	21.8749	-159.332
1	53091303	N	T	A	149	0.001	0.80576	72	30.6651	-125.556	0.753416	77	41.6446	-106.39
1	53091304	N	G	A	146	0.001	0.803019	71	30.6664	-122.408	0.733489	75	43.8445	-93.8877
1	53091305	N	T	A	146	0.001	0.814496	70	28.4706	-126.526	0.750167	76	41.6459	-103.378
1	53091358	N	C	T	134	0.001	0.924526	66	10.8981	-179.127	0.735451	68	39.4594	-85.9818
1	53091471	N	A	G	129	0.001	0.951121	61	6.51031	-181.488	0.764883	68	35.0649	-99.1672
1	53091497	N	C	A	137	0.001	0.865916	67	19.6857	-147.678	0.785905	70	32.865	-112.188
1	53091522	N	T	A	135	0.001	0.906521	64	13.098	-163.154	0.732549	71	41.6526	-88.4528
1	53091563	N	A	T	133	0.001	0.750167	64	35.0702	-87.0551	0.869812	69	19.683	-154.277
1	53091711	N	A	T	144	0.001	0.833556	72	26.2707	-140.399	0.666778	72	52.6374	-60.8885
1	53091762	N	A	T	129	0.001	0.906521	64	13.098	-163.154	0.83099	65	24.0828	-125.483
1	53091837	N	G	A	139	0.001	0.666778	63	46.0577	-53.2775	0.802834	76	32.857	-130.927
1	53091944	N	A	C	135	0.001	0.815595	65	26.28	-118.014	0.857381	70	21.8789	-149.486
1	53091976	N	A	T	153	0.001	0.724788	69	41.6552	-82.5526	0.773992	84	41.6352	-127.703
1	53092005	N	A	T	156	0.001	0.750167	68	37.2621	-92.4961	0.795652	88	39.4327	-147.081
1	53092059	N	T	A	163	0.001	0.760174	75	39.45	-107.002	0.750167	88	48.2216	-119.701
1	53092068	N	C	T	148	0.001	0.853177	68	21.8816	-142.945	0.8002	80	35.0489	-136.306
1	53092147	N	C	T	151	0.001	0.972537	72	4.29842	-230.946	0.785	79	37.2474	-126.114
1	53092150	N	T	G	151	0.001	0.972537	72	4.29842	-230.946	0.785	79	37.2474	-126.114
1	53092403	N	C	T	166	0.0271084	0.567508	85	64.921	-25.1242	0.831094	81	24.0559	-148.921
1	53092491	N	C	T	170	0.001	0.729565	85	50.4228	-104.273	0.894381	85	19.6616	-207.62
1	53092510	N	T	C	156	0.001	0.753594	73	39.4527	-100.95	0.747153	83	46.031	-111.256
1	53092516	N	C	T	164	0.001	0.773516	75	37.2528	-113.776	0.764221	89	46.023	-129.395
1	53092556	N	T	C	168	0.001	0.607667	79	68.0086	-41.0398	0.831682	89	32.8397	-172.282
1	53092572	N	A	G	166	0.001	0.842334	76	26.2653	-153.317	0.766845	90	46.0217	-132.444
1	53092595	N	G	T	168	0.001	0.851586	74	24.0708	-154.628	0.75549	94	50.4108	-131.172
1	53092694	N	G	A	119	0.001	0.92185	51	8.72087	-137.14	0.764883	68	35.0649	-99.1672
1	53092788	N	C	A	88	0.001	0.937792	32	4.35177	-90.921	0.768036	56	28.4892	-82.8617
1	53092845	N	A	C	85	0.001	0.937792	32	4.35177	-90.921	0.660484	53	39.4793	-42.9032
1	53092906	N	G	A	82	0.001	0.411706	34	30.7158	14.2477	0.708472	48	30.6971	-52.5375
1	53093487	N	T	C	82	0.001	0.511636	43	46.0844	-2.22048	0.743752	39	21.9202	-51.4098
1	53093591	N	G	A	124	0.001	0.83099	65	24.0828	-125.483	0.796808	59	26.288	-99.0964
1	53093699	N	A	C	151	0.001	0.823	79	30.6558	-147.767	0.750167	72	39.454	-97.937
1	53093823	N	C	T	146	0.001	0.677041	65	46.055	-58.8536	0.70384	81	52.6254	-86.3519
1	53093868	N	T	A	136	0.001	0.8002	60	26.2867	-102.229	0.658	76	57.0265	-60.4436
1	53093923	N	A	T	135	0.001	0.692436	65	43.8578	-64.7983	0.685838	70	48.2456	-67.0203
1	53094108	N	T	C	134	0.001	0.877803	49	13.118	-112.792	0.65893	85	63.6061	-68.0519
1	53094312	N	C	T	156	0.001	0.784805	65	30.6745	-103.676	0.780407	91	43.8231	-142.365
1	53094314	N	A	G	157	0.001	0.784805	65	30.6745	-103.676	0.782797	92	43.8218	-145.455
1	53094357	N	G	T	143	0.001	0.846385	65	21.8855	-133.172	0.820727	78	30.6571	-144.576
1	53094358	N	T	A	144	0.001	0.846385	65	21.8855	-133.172	0.861	79	24.0641	-170.993
1	53094394	N	C	G	148	0.001	0.816	76	30.6598	-138.212	0.777963	72	35.0596	-111.424
1	53094444	N	C	T	164	0.001	0.815428	92	37.2301	-166.921	0.722371	72	43.8484	-85.0431
1	53094458	N	A	G	172	0.001	0.8318	95	35.0289	-183.982	0.766411	77	39.4473	-113.088
1	53094467	N	A	G	180	0.001	0.85172	101	32.8237	-211.154	0.911667	79	15.2752	-205.047
1	53094485	N	T	A	179	0.001	0.788071	99	46.0097	-160.168	0.612575	80	68.0073	-43.6349
1	53094501	N	C	T	162	0.001	0.574763	87	81.1813	-30.5137	0.506671	75	81.1973	-2.21057
1	53094569	N	G	T	141	0.001	0.8002	75	32.8583	-127.787	0.515162	66	70.2232	-4.45506
1	53094582	N	C	A	145	0.001	0.600067	70	61.4289	-33.5801	0.613409	75	63.6195	-41.2398
1	53094608	N	T	A	145	0.001	0.638982	72	57.0318	-49.5738	0.643932	73	57.0305	-52.269
1	53094637	N	G	A	130	0.001	0.916945	60	10.9061	-158.619	0.843086	70	24.0761	-141.621
1	53094642	N	A	T	136	0.001	0.59708	67	59.2357	-31.1024	0.68128	69	48.2469	-64.198
1	53094666	N	T	A	134	0.001	0.938754	65	8.70221	-185.298	0.811802	69	28.4719	-123.356
1	53094709	N	A	T	137	0.001	0.619127	63	52.6494	-36.5643	0.919199	74	13.0846	-197.166
1	53094711	N	C	T	138	0.001	0.596839	62	54.8479	-28.704	0.908167	76	15.2792	-194.864
1	53094715	N	A	G	143	0.001	0.619127	63	52.6494	-36.5643	0.900267	80	17.4711	-199.513
1	53094725	N	G	A	127	0.001	0.707035	58	37.2755	-62.9692	0.826305	69	26.2747	-130.768
1	53094729	N	T	C	134	0.001	0.555593	63	61.4382	-16.16	0.577516	71	65.822	-25.8806
1	53094745	N	G	A	133	0.001	0.661124	59	43.8658	-47.9763	0.797496	74	32.8597	-124.653
1	53094778	N	T	C	145	0.001	0.476908	65	68.0273	6.73019	0.562542	80	76.7962	-23.2255
1	53094804	N	T	C	147	0.001	0.788925	71	32.8637	-115.293	0.7765	76	37.2514	-116.849
1	53094843	N	A	T	136	0.001	0.753792	69	37.2608	-95.5091	0.776304	67	32.869	-102.921
1	53094876	N	T	A	136	0.001	0.814496	70	28.4706	-126.526	0.757748	66	35.0676	-93.0918
1	53095066	N	C	A	147	0.001	0.602808	73	63.6222	-36.0626	0.60818	74	63.6208	-38.6425
1	53095077	N	T	A	148	0.001	0.843086	70	24.0761	-141.621	0.884872	78	19.671	-184.175
1	53095079	N	A	T	151	0.001	0.890672	73	17.4804	-175.976	0.859214	78	24.0654	-167.711
1	53095153	N	G	T	138	0.001	0.788071	66	30.6731	-106.778	0.750167	72	39.454	-97.937
1	53095180	N	A	G	144	0.001	0.806174	67	28.4746	-117.038	0.779407	77	37.2501	-119.93
1	53095199	N	T	C	143	0.001	0.610243	59	50.4575	-31.452	0.488087	84	89.9742	4.44206
1	53095304	N	T	A	150	0.001	0.73929	69	39.458	-88.9556	0.654424	81	61.4143	-62.7741
1	53095328	N	A	G	156	0.001	0.87525	72	19.679	-164.208	0.63104	84	68.0019	-54.1686
1	53095355	N	T	A	145	0.001	0.714429	70	43.8511	-79.1996	0.720147	75	46.0417	-87.5375
1	53095548	N	G	T	138	0.001	0.774831	71	35.0609	-108.348	0.716562	67	41.6579	-76.6964
1	53095556	N	T	A	134	0.011194	0.763173	67	34.1518	-96.1248	0.698462	67	36.3247	-66.6857
1	53095557	N	G	T	135	0.0222222	0.775573	70	33.066	-105.279	0.717557	65	27.3022	-69.1928
1	53095613	N	C	T	142	0.001	0.838063	74	26.268	-146.848	0.91204	68	13.0927	-176.725
1	53095614	N	C	T	140	0.001	0.838063	74	26.268	-146.848	0.909364	66	13.0953	-169.934
1	53095615	N	G	A	141	0.001	0.845301	71	24.0748	-144.865	0.900267	70	15.2872	-174.574
1	53095640	N	C	G	146	0.001	0.814496	70	28.4706	-126.526	0.842334	76	26.2653	-153.317
1	53095711	N	G	C	151	0.001	0.716562	67	41.6579	-76.6964	0.76208	84	43.8325	-120.916
1	53095722	N	C	T	154	0.001	0.694574	72	48.2429	-72.7037	0.780675	82	39.4407	-128.437
1	53095738	N	G	T	159	0.001	0.903047	72	15.2845	-181.325	0.862311	87	26.2506	-189.226
1	53095778	N	A	G	157	0.001	0.797496	74	32.8597	-124.653	0.710984	83	52.6227	-92.1337
1	53095970	N	T	C	106	0.001	0.792648	53	24.0988	-87.4546	0.679365	53	37.2821	-48.7125
1	53095979	N	G	A	98	0.001	0.787426	47	21.9096	-75.8267	0.647157	51	39.482	-37.4361
1	53095993	N	A	T	96	0.001	0.782797	46	21.9109	-72.7274	0.660107	50	37.2861	-40.3668
1	53096001	N	T	C	102	0.001	0.750167	52	28.4946	-70.7323	0.900267	50	10.9194	-124.695
1	53096017	N	A	T	106	0.001	0.782006	55	26.2933	-86.6544	0.980713	51	2.1292	-168.521
1	53096073	N	T	C	114	0.0131579	0.776028	53	25.4328	-80.4928	0.954018	61	2.57951	-173.686
1	53096074	N	C	T	108	0.001	0.755272	49	26.3013	-68.3063	0.949452	59	6.51299	-174.526
1	53096112	N	G	C	139	0.001	0.851586	74	24.0708	-154.628	0.83099	65	24.0828	-125.483
1	53096163	N	C	T	159	0.001	0.852087	81	26.2587	-169.575	0.859214	78	24.0654	-167.711
1	53096204	N	A	T	158	0.001	0.779256	86	41.6326	-133.858	0.80576	72	30.6651	-125.556
1	53096220	N	G	T	157	0.001	0.845469	84	28.4519	-171.5	0.808425	73	30.6638	-128.711
1	53096249	N	C	T	150	0.001	0.810334	79	32.853	-140.387	0.788925	71	32.8637	-115.293
1	53096252	N	A	T	151	0.001	0.848334	79	26.2613	-163.058	0.87525	72	19.679	-164.208
1	53096255	N	T	G	152	0.001	0.825217	80	30.6544	-150.963	0.80576	72	30.6651	-125.556
1	53096256	N	C	T	152	0.001	0.848334	79	26.2613	-163.058	0.863256	73	21.8749	-159.332
1	53096291	N	T	A	151	0.001	0.8555	76	24.0681	-161.161	0.866911	75	21.8722	-165.918
1	53096341	N	T	C	127	0.001	0.793847	63	28.4799	-104.49	0.859615	64	19.6897	-137.815
1	53096367	N	G	T	130	0.0115385	0.792591	62	27.6064	-101.373	0.823402	68	19.7811	-122.391
1	53096385	N	A	T	140	0.001	0.793847	63	28.4799	-104.49	0.701433	77	50.4335	-80.9556
1	53096402	N	A	T	132	0.001	0.866911	60	17.4978	-132.735	0.777963	72	35.0596	-111.424
1	53096422	N	G	T	118	0.001	0.818394	55	21.8989	-100.994	0.793847	63	28.4799	-104.49
1	53096440	N	G	T	128	0.001	0.822796	62	24.0868	-115.874	0.803233	66	28.4759	-113.89
1	53096456	N	A	C	141	0.001	0.833556	72	26.2707	-140.399	0.811802	69	28.4719	-123.356
1	53096477	N	A	C	154	0.001	0.474983	80	83.3878	8.98898	0.55409	74	72.4097	-18.4444
1	53096499	N	A	T	158	0.001	0.785905	84	39.438	-134.626	0.851586	74	24.0708	-154.628
1	53096503	N	T	C	161	0.001	0.76762	86	43.8298	-127.01	0.853569	75	24.0694	-157.893
1	53096590	N	T	A	149	0.001	0.818394	77	30.6584	-141.391	0.764065	72	37.2568	-104.604
1	53096650	N	C	T	133	0.001	0.830729	59	21.8936	-113.784	0.824541	74	28.4652	-139.266
1	53096659	N	A	C	134	0.001	0.80973	63	26.2827	-111.677	0.803019	71	30.6664	-122.408
1	53096671	N	T	C	125	0.001	0.833556	60	21.8922	-116.999	0.8002	65	28.4772	-110.749
1	53096683	N	T	C	129	0.001	0.797073	64	28.4786	-107.615	0.784805	65	30.6745	-103.676
1	53096698	N	G	A	132	0.001	0.806174	67	28.4746	-117.038	0.76941	65	32.8717	-96.7855
1	53096735	N	A	C	131	0.001	0.867892	68	19.6843	-150.976	0.825614	63	24.0854	-119.071
1	53096783	N	C	A	136	0.001	0.756928	74	39.4513	-103.971	0.774377	62	30.6785	-94.4201
1	53096810	N	A	C	132	0.001	0.885972	70	17.4844	-165.937	0.806656	62	26.284	-108.52
1	53096815	N	G	A	127	0.001	0.661646	65	48.2522	-53.0496	0.806656	62	26.284	-108.52
1	53096833	N	C	A	137	0.001	0.788071	66	30.6731	-106.778	0.760737	71	37.2581	-101.563
1	53096847	N	A	C	132	0.001	0.676588	68	48.2482	-61.3892	0.781438	64	30.6758	-100.582
1	53096890	N	T	C	144	0.001	0.844386	77	26.264	-156.56	0.836045	67	24.0801	-131.921
1	53096909	N	G	A	137	0.001	0.506498	77	83.3918	-2.21019	0.783522	60	28.4839	-95.1645
1	53096913	N	T	A	144	0.001	0.772334	79	39.4447	-119.205	0.984939	65	2.11053	-218.201
1	53097068	N	A	G	127	0.001	0.712263	66	41.6592	-73.7859	0.458989	61	61.4409	11.3964
1	53097070	N	C	T	122	0.0122951	0.783594	64	29.7076	-100.582	0.880336	58	9.72041	-128.348
1	53097583	N	A	T	105	0.001	0.760174	50	26.3	-71.3346	0.381739	55	46.0684	31.6659
1	53097619	N	G	A	106	0.001	0.61232	49	41.6819	-26.66	0.719445	57	35.0796	-66.2773
1	53097624	N	G	C	101	0.001	0.771014	48	24.1054	-71.9963	0.943692	53	6.52098	-153.686
1	53097642	N	T	C	99	0.001	0.5	42	46.0857	0	0.754556	57	30.6851	-79.1873
1	53097652	N	T	C	102	0.001	0.348736	43	32.901	32.5563	0.627203	59	48.2602	-36.8141
1	53097658	N	G	C	92	0.001	0.700134	40	26.3133	-41.7382	0.846385	52	17.5084	-106.538
1	53097660	N	G	C	98	0.001	0.579	38	35.1049	-14.1347	0.766845	60	30.6811	-88.2961
1	53097696	N	C	T	91	0.001	0.474983	40	41.6939	4.49449	0.784504	51	24.1014	-81.2384
1	53097761	N	A	G	105	0.001	0.478246	46	48.2776	4.48144	0.745927	59	32.8797	-78.6117
1	53097805	N	G	C	117	0.001	0.564559	62	59.2424	-18.6129	0.763812	55	28.4906	-79.812
1	53097812	N	A	G	116	0.103448	0.549091	59	34.9041	-11.0031	0.815849	57	10.0144	-81.4306
1	53097831	N	A	G	105	0.001	0.571476	56	52.6587	-18.7246	0.632742	49	39.4847	-32.0546
1	53097884	N	G	C	96	0.046875	0.704264	43	25.8335	-44.2608	0.830667	53	7.79945	-87.0845
1	53097896	N	G	A	93	0.001	0.651264	43	32.901	-32.5563	0.8002	50	21.9055	-85.1912
1	53097900	N	G	T	91	0.001	0.658642	41	30.7065	-32.7579	0.820214	50	19.7083	-92.4866
1	53098033	N	G	C	108	0.001	0.788654	52	24.1001	-84.3413	0.464262	56	57.0531	9.07486
1	53098077	N	T	C	106	0.001	0.784504	51	24.1014	-81.2384	0.89117	55	13.11	-132.82
1	53098100	N	T	C	107	0.0140187	0.530904	49	49.616	-6.77546	0.650543	58	36.4022	-41.8244
1	53098203	N	C	T	100	0.03	0.670139	46	26.2811	-37.2876	0.779285	54	20.1205	-78.9707
1	53098215	N	A	T	126	0.001	0.737864	61	35.0742	-78.0793	0.815595	65	26.28	-118.014
1	53098217	N	T	A	126	0.001	0.661398	62	46.059	-50.5129	0.765802	64	32.873	-93.7314
1	53098237	N	G	A	122	0.001	0.551759	58	57.0505	-13.8052	0.625083	64	52.648	-39.1983
1	53098256	N	A	G	129	0.001	0.62077	58	48.2616	-34.1741	0.690268	71	48.2442	-69.8557
1	53098275	N	A	T	127	0.001	0.792648	53	24.0988	-87.4546	0.783973	74	35.0569	-117.602
1	53098494	N	T	A	118	0.001	0.807222	57	24.0934	-100.003	0.803481	61	26.2853	-105.371
1	53098498	N	A	T	120	0.001	0.737	57	32.8823	-72.6418	0.857381	63	19.691	-134.537
1	53098536	N	A	T	101	0.001	0.76762	43	21.9149	-63.5048	0.482747	58	61.4449	4.46341
1	53098707	N	C	T	121	0.001	0.900267	50	10.9194	-124.695	0.845301	71	24.0748	-144.865
1	53098720	N	C	T	118	0.001	0.711252	45	28.5039	-50.0267	0.643932	73	57.0305	-52.269
1	53098730	N	G	A	111	0.001	0.683049	41	28.5092	-38.5757	0.657248	70	52.64	-55.3718
1	53098733	N	A	T	116	0.001	0.777963	45	21.9122	-69.6403	0.803019	71	30.6664	-122.408
1	53098746	N	A	C	116	0.001	0.694007	49	32.893	-49.3113	0.671756	67	48.2496	-58.5946
1	53098792	N	T	A	118	0.001	0.58145	43	39.4927	-16.5252	0.466644	75	76.8028	11.3197
1	53098807	N	A	T	120	0.001	0.723553	47	28.5012	-55.8649	0.767302	73	37.2555	-107.653
1	53098838	N	A	G	122	0.001	0.49056	53	57.0571	2.21611	0.550758	69	68.0219	-16.0919
1	53098923	N	G	A	113	0.001	0.776046	58	28.4866	-88.9932	0.672843	55	39.4767	-48.4481
1	53098924	N	T	A	122	0.001	0.774377	62	30.6785	-94.4201	0.700134	60	39.47	-62.6073
1	53098933	N	A	T	119	0.001	0.825614	63	24.0854	-119.071	0.928858	56	8.71421	-154.28
1	53098940	N	T	C	119	0.001	0.862311	58	17.5004	-126.15	0.770672	61	30.6798	-91.3532
1	53098955	N	T	A	132	0.001	0.797073	64	28.4786	-107.615	0.764883	68	35.0649	-99.1672
1	53098971	N	C	T	125	0.001	0.621293	66	54.8426	-39.0733	0.644164	59	46.063	-42.3213
1	53098983	N	G	C	124	0.001	0.584672	65	59.2384	-26.04	0.644164	59	46.063	-42.3213
1	53099016	N	A	T	146	0.001	0.60818	74	63.6208	-38.6425	0.680676	72	50.4401	-66.7322
1	53099030	N	A	G	140	0.001	0.676174	71	50.4415	-63.925	0.73929	69	39.458	-88.9556
1	53099059	N	G	T	140	0.001	0.688437	77	52.6307	-74.9157	0.666778	63	46.0577	-53.2775
1	53099105	N	A	T	111	0.001	0.758237	62	32.8757	-87.6521	0.755272	49	26.3013	-68.3063
1	53099107	N	T	G	120	0.001	0.82111	67	26.2773	-124.378	0.773768	53	26.296	-80.4928
1	53099108	N	T	C	123	0.001	0.7973	69	30.6691	-116.134	0.777963	54	26.2947	-83.5684
1	53099109	N	G	T	122	0.001	0.811802	69	28.4719	-123.356	0.773768	53	26.296	-80.4928
1	53099116	N	C	T	118	0.001	0.734531	64	37.2675	-80.5457	0.722371	54	32.8863	-63.7823
1	53099119	N	G	A	128	0.001	0.777963	72	35.0596	-111.424	0.714429	56	35.0809	-63.3597
1	53099144	N	T	A	131	0.001	0.623271	69	57.0358	-41.5847	0.548419	62	61.4396	-13.7649
1	53099151	N	T	A	132	0.001	0.718456	71	43.8498	-82.1158	0.68865	61	41.6659	-59.4264
1	53099183	N	T	A	149	0.001	0.837725	80	28.4572	-158.547	0.768295	69	35.0636	-102.219
1	53099184	N	C	T	142	0.001	0.692436	78	52.6293	-77.758	0.625083	64	52.648	-39.1983
1	53099210	N	A	T	153	0.001	0.727424	77	46.039	-93.4108	0.644833	76	59.2237	-54.7994
1	53099213	N	T	G	142	0.001	0.739886	73	41.6499	-94.3942	0.637773	69	54.8386	-47.0474
1	53099231	N	A	T	149	0.001	0.807898	78	32.8543	-137.228	0.774831	71	35.0609	-108.348
1	53099247	N	T	A	148	0.001	0.727424	77	46.039	-93.4108	0.732549	71	41.6526	-88.4528
1	53099299	N	A	T	104	0.001	0.758793	58	30.6838	-82.2127	0.869812	46	13.122	-102.852
1	53099411	N	A	T	106	0.001	0.918647	49	8.72355	-130.306	0.772111	57	28.4879	-85.9223
1	53099412	N	A	T	141	0.001	0.770672	61	30.6798	-91.3532	0.72515	80	48.2322	-95.8966
1	53099446	N	C	T	137	0.001	0.852694	61	19.6937	-127.997	0.802834	76	32.857	-130.927
1	53099448	N	T	C	134	0.001	0.8002	60	26.2867	-102.229	0.702838	74	48.2402	-78.4361
1	53099472	N	A	G	135	0.001	0.87525	56	15.3059	-127.718	0.785	79	37.2474	-126.114
1	53099482	N	A	C	127	0.001	0.910988	56	10.9114	-145.006	0.817113	71	28.4692	-129.702
1	53099484	N	C	T	127	0.001	0.896816	58	13.106	-142.896	0.811802	69	28.4719	-123.356
1	53099486	N	C	T	135	0.001	0.903495	62	13.1007	-156.387	0.822133	73	28.4666	-136.072
1	53099487	N	A	G	137	0.001	0.793847	63	28.4799	-104.49	0.689315	74	50.4375	-72.3854
1	53099502	N	A	G	137	0.001	0.853177	68	21.8816	-142.945	0.782797	69	32.8663	-109.091
1	53099529	N	A	T	131	0.001	0.822796	62	24.0868	-115.874	0.782797	69	32.8663	-109.091
1	53099565	N	C	T	132	0.001	0.735451	68	39.4594	-85.9818	0.703261	64	41.6619	-68.002
1	53099570	N	G	T	129	0.001	0.523092	65	68.0273	-6.73019	0.515635	64	68.0286	-4.45695
1	53099589	N	G	A	129	0.001	0.742097	62	35.0729	-81.0602	0.671756	67	48.2496	-58.5946
1	53099595	N	T	A	132	0.0113636	0.875885	64	11.688	-140.012	0.79638	68	29.7269	-113.008
1	53099620	N	C	G	123	0.001	0.796808	59	26.288	-99.0964	0.750167	64	35.0702	-87.0551
1	53099625	N	T	A	124	0.001	0.83629	61	21.8909	-120.221	0.76208	63	32.8743	-90.6868
1	53099648	N	G	C	119	0.001	0.803774	56	24.0948	-96.8521	0.936799	63	8.70487	-178.389
1	53099662	N	G	T	124	0.001	0.762887	59	30.6824	-85.2492	0.815595	65	26.28	-118.014
1	53099696	N	A	T	109	0.001	0.684334	57	39.474	-54.0638	0.865629	52	15.3112	-114.495
1	53099719	N	T	G	109	0.001	0.727424	55	32.885	-66.722	0.815025	54	21.9002	-97.8156
1	53099725	N	C	A	118	0.001	0.796808	59	26.288	-99.0964	0.830729	59	21.8936	-113.784
1	53099742	N	G	A	112	0.001	0.758793	58	30.6838	-82.2127	0.815025	54	21.9002	-97.8156
1	53099771	N	G	T	125	0.001	0.707035	58	37.2755	-62.9692	0.776304	67	32.869	-102.921
1	53099780	N	A	T	131	0.001	0.716811	60	37.2728	-68.7766	0.774831	71	35.0609	-108.348
1	53099806	N	T	G	120	0.001	0.684334	57	39.474	-54.0638	0.76208	63	32.8743	-90.6868
1	53099816	N	T	A	136	0.001	0.730312	63	37.2688	-77.5853	0.698763	73	48.2416	-75.564
1	53099828	N	A	T	130	0.001	0.750167	56	30.6864	-76.1732	0.635225	74	59.2264	-49.4177
1	53099829	N	T	A	133	0.001	0.750167	56	30.6864	-76.1732	0.636455	77	61.4196	-51.9422
1	53099830	N	T	C	134	0.001	0.754556	57	30.6851	-79.1873	0.623459	77	63.6168	-46.4844
1	53099839	N	T	C	145	0.001	0.797073	64	28.4786	-107.615	0.740901	81	46.0337	-105.272
1	53099852	N	C	A	146	0.001	0.8002	65	28.4772	-110.749	0.716194	81	50.4281	-92.5361
1	53099868	N	C	A	135	0.001	0.714429	63	39.466	-71.2796	0.736269	72	41.6512	-91.4185
1	53099871	N	A	G	140	0.001	0.666778	63	46.0577	-53.2775	0.818394	77	30.6584	-141.391
1	53099908	N	T	A	132	0.001	0.700134	60	39.47	-62.6073	0.736269	72	41.6512	-91.4185
1	53099926	N	A	G	126	0.001	0.716811	60	37.2728	-68.7766	0.621293	66	54.8426	-39.0733
1	53099928	N	A	G	124	0.001	0.68865	61	41.6659	-59.4264	0.619127	63	52.6494	-36.5643
1	53099933	N	A	T	128	0.001	0.68865	61	41.6659	-59.4264	0.582144	67	61.4329	-25.9836
1	53099938	N	G	T	130	0.001	0.742097	62	35.0729	-81.0602	0.661873	68	50.4455	-55.5863
1	53099946	N	C	T	130	0.001	0.733489	60	35.0756	-75.1101	0.642953	70	54.8373	-49.7392
1	53099952	N	C	T	127	0.001	0.705055	61	39.4687	-65.4845	0.621293	66	54.8426	-39.0733
1	53099964	N	A	G	118	0.001	0.596556	57	50.4601	-26.3056	0.623033	61	50.4548	-36.685
1	53099994	N	G	T	138	0.001	0.530323	66	68.0259	-9.03146	0.625083	72	59.229	-44.0981
1	53100022	N	G	A	141	0.001	0.661873	68	50.4455	-55.5863	0.685055	73	50.4388	-69.5525
1	53100024	N	G	A	137	0.001	0.701627	67	43.8551	-70.5211	0.700134	70	46.0484	-73.0419
1	53100049	N	C	G	142	0.001	0.840807	69	24.0774	-138.382	0.931795	73	10.8888	-203.165
1	53100051	N	C	G	134	0.001	0.746433	67	37.2635	-89.4929	0.731498	67	39.4607	-83.0186
1	53100052	N	C	T	142	0.001	0.761368	67	35.0662	-96.1248	0.720147	75	46.0417	-87.5375
1	53100105	N	C	A	141	0.001	0.697101	66	43.8565	-67.6532	0.733489	75	43.8445	-93.8877
1	53100143	N	G	C	135	0.001	0.70602	68	43.8538	-73.4018	0.731498	67	39.4607	-83.0186
1	53100147	N	G	A	137	0.001	0.764883	68	35.0649	-99.1672	0.768295	69	35.0636	-102.219
1	53100148	N	G	C	140	0.001	0.779598	68	32.8677	-106.002	0.916945	72	13.0873	-190.342
1	53100157	N	A	G	134	0.001	0.656354	64	48.2536	-50.3004	0.77161	70	35.0622	-105.279
1	53100163	N	A	C	137	0.001	0.632441	68	54.8399	-44.372	0.695783	69	46.0497	-70.1779
1	53100170	N	C	A	135	0.001	0.750167	68	37.2621	-92.4961	0.761368	67	35.0662	-96.1248
1	53100171	N	A	C	137	0.001	0.746433	67	37.2635	-89.4929	0.77161	70	35.0622	-105.279
1	53100193	N	A	T	134	0.001	0.661873	68	50.4455	-55.5863	0.454515	66	65.8287	13.7296
1	53100236	N	G	T	132	0.001	0.753792	69	37.2608	-95.5091	0.793847	63	28.4799	-104.49
1	53100254	N	T	A	139	0.001	0.746643	71	39.4553	-94.9336	0.794314	68	30.6704	-113.008
1	53100284	N	C	A	131	0.0687023	0.80012	71	24.0686	-110.545	0.75783	60	11.3438	-67.583
1	53100285	N	T	C	137	0.001	0.726178	73	43.8471	-87.9811	0.687625	64	43.8591	-61.9572
1	53100295	N	A	G	135	0.001	0.836045	67	24.0801	-131.921	0.91204	68	13.0927	-176.725
1	53100303	N	T	C	129	0.001	0.82111	67	26.2773	-124.378	0.774377	62	30.6785	-94.4201
1	53100304	N	G	A	132	0.001	0.782797	69	32.8663	-109.091	0.777963	63	30.6771	-97.4964
1	53100307	N	G	A	131	0.0687023	0.77511	68	13.5016	-84.388	0.788018	63	22.514	-92.884
1	53100324	N	T	C	137	0.001	0.714429	70	43.8511	-79.1996	0.671756	67	48.2496	-58.5946
1	53100346	N	A	T	145	0.001	0.857381	70	21.8789	-149.486	0.8002	75	32.8583	-127.787
1	53100351	N	T	C	142	0.001	0.847454	72	24.0734	-148.115	0.828791	70	26.2733	-133.973
1	53100360	N	G	T	137	0.001	0.817113	71	28.4692	-129.702	0.833556	66	24.0814	-128.699
1	53100368	N	A	G	131	0.001	0.697101	66	43.8565	-67.6532	0.707831	65	41.6606	-70.8875
1	53100382	N	A	C	133	0.0112782	0.840817	68	23.143	-135.149	0.83063	65	17.6829	-120.211
1	53100390	N	A	T	134	0.001	0.656821	67	50.4468	-52.836	0.656821	67	50.4468	-52.836
1	53100403	N	C	T	135	0.001	0.803019	71	30.6664	-122.408	0.703261	64	41.6619	-68.002
1	53100405	N	C	G	129	0.001	0.794314	68	30.6704	-113.008	0.68865	61	41.6659	-59.4264
1	53100415	N	G	T	137	0.001	0.811018	74	30.6624	-131.871	0.730312	63	37.2688	-77.5853
1	53100437	N	C	T	145	0.001	0.679607	78	54.8266	-71.8014	0.582144	67	61.4329	-25.9836
1	53100450	N	C	T	137	0.001	0.702838	74	48.2402	-78.4361	0.635011	63	50.4521	-41.9975
1	53100471	N	A	G	151	0.001	0.818394	77	30.6584	-141.391	0.716361	74	46.043	-84.6162
1	53100486	N	T	C	149	0.001	0.816	76	30.6598	-138.212	0.726178	73	43.8471	-87.9811
1	53100502	N	T	C	144	0.001	0.845301	71	24.0748	-144.865	0.767302	73	37.2555	-107.653
1	53100511	N	T	C	130	0.001	0.89257	65	15.2939	-157.751	0.815595	65	26.28	-118.014
1	53100512	N	T	G	135	0.001	0.691304	68	46.051	-67.3266	0.641886	67	52.644	-47.21
1	53100516	N	A	C	140	0.001	0.903047	72	15.2845	-181.325	0.823745	68	26.276	-127.57
1	53100517	N	T	A	141	0.001	0.905676	74	15.2819	-188.089	0.82111	67	26.2773	-124.378
1	53100523	N	G	T	136	0.001	0.887582	71	17.4831	-169.28	0.8002	65	28.4772	-110.749
1	53100528	N	C	G	138	0.001	0.884314	69	17.4858	-162.598	0.840807	69	24.0774	-138.382
1	53100532	N	C	T	144	0.001	0.884314	69	17.4858	-162.598	0.826885	75	28.4639	-142.466
1	53100539	N	C	T	143	0.001	0.838461	68	24.0788	-135.149	0.773516	75	37.2528	-113.776
1	53100567	N	T	A	150	0.001	0.833556	72	26.2707	-140.399	0.782239	78	37.2488	-123.018
1	53100579	N	C	A	138	0.001	0.80903	68	28.4732	-120.194	0.77161	70	35.0622	-105.279
1	53100597	N	T	G	120	0.001	0.728966	59	35.0769	-72.153	0.770672	61	30.6798	-91.3532
1	53100628	N	A	T	121	0.001	0.750167	68	37.2621	-92.4961	0.698245	53	35.0849	-54.6951
1	53100630	N	G	A	117	0.001	0.828344	64	24.0841	-122.274	0.84929	53	17.5071	-109.791
1	53100648	N	G	C	150	0.001	0.771265	83	41.6366	-124.636	0.746433	67	37.2635	-89.4929
1	53100675	N	C	T	165	0.001	0.852508	88	28.4465	-184.522	0.896368	77	17.4751	-189.407
1	53100694	N	T	A	165	0.001	0.807023	88	37.2355	-154.263	0.74042	77	43.8418	-99.8331
1	53100712	N	A	T	160	0.001	0.65893	85	63.6061	-68.0519	0.56004	75	72.4084	-20.8576
1	53100731	N	T	A	157	0.001	0.805399	77	32.8557	-134.074	0.8002	80	35.0489	-136.306
1	53100755	N	A	C	164	0.001	0.63104	84	68.0019	-54.1686	0.512508	80	85.5851	-4.44446
1	53100768	N	T	A	154	0.001	0.865108	74	21.8735	-162.623	0.850234	80	26.26	-166.315
1	53100772	N	T	G	160	0.001	0.644833	76	59.2237	-54.7994	0.511913	84	89.9742	-4.44206
1	53100776	N	T	C	162	0.001	0.823	79	30.6558	-147.767	0.698928	83	54.8199	-85.9985
1	53100793	N	G	T	162	0.001	0.802671	81	35.0476	-139.446	0.70384	81	52.6254	-86.3519
1	53100804	N	A	T	168	0.001	0.87525	88	24.0521	-200.699	0.887759	80	19.6683	-190.858
1	53100805	N	A	T	167	0.001	0.872341	86	24.0548	-194.073	0.901502	81	17.4698	-202.887
1	53100829	N	A	G	172	0.001	0.846385	91	30.6398	-186.441	0.889149	81	19.667	-194.204
1	53100844	N	C	T	175	0.222857	0.691271	91	15.2566	-53.625	0.574674	84	30.1633	-19.775
1	53100857	N	A	G	184	0.001	0.72932	96	56.9998	-117.618	0.750167	88	48.2216	-119.701
1	53100868	N	C	A	180	0.001	0.814643	97	39.4207	-175.433	0.867715	83	24.0588	-184.159
1	53100875	N	A	C	173	0.001	0.831682	89	32.8397	-172.282	0.881207	84	21.8602	-195.747
1	53100877	N	G	T	162	0.001	0.859063	85	26.2533	-182.66	0.883373	77	19.6723	-180.838
1	53100882	N	C	T	169	0.001	0.857381	91	28.4425	-194.331	0.872043	78	21.8682	-175.828
1	53100887	N	T	C	175	0.001	0.819362	94	37.2274	-173.281	0.864441	81	24.0614	-177.568
1	53100892	N	C	T	170	0.001	0.811319	90	37.2328	-160.582	0.862742	80	24.0628	-174.279
1	53100914	N	G	A	174	0.001	0.717536	92	57.0051	-105.874	0.683049	82	57.0185	-77.1513
1	53100923	N	A	G	175	0.001	0.869812	92	26.244	-205.703	0.91594	83	15.2699	-218.658
1	53100926	N	A	C	175	0.00857143	0.829853	93	34.0897	-177.561	0.866303	82	17.6396	-175.038
1	53100958	N	C	T	186	0.001	0.703106	101	65.782	-107.22	0.694247	85	57.0145	-85.6632
1	53100977	N	A	T	187	0.001	0.8002	105	46.0017	-178.902	0.853895	82	26.2573	-172.84
1	53100994	N	G	T	185	0.001	0.857381	105	32.8183	-224.228	0.912775	80	15.2739	-208.446
1	53101009	N	A	T	192	0.001	0.844266	109	37.2074	-221.522	0.879771	83	21.8615	-192.419
1	53101011	N	A	C	192	0.001	0.719773	107	65.774	-124.636	0.741337	85	48.2256	-110.711
1	53101014	N	G	T	190	0.001	0.898414	108	24.0254	-267.588	0.914911	82	15.2712	-215.251
1	53101035	N	A	G	207	0.0869565	0.797041	120	26.9863	-165.601	0.876849	87	9.82382	-162.097
1	53101044	N	A	T	201	0.001	0.813769	118	48.1816	-212.656	0.843603	83	28.4532	-168.255
1	53101052	N	C	A	190	0.001	0.895916	115	26.2133	-282.429	0.92028	75	13.0833	-200.582
1	53101053	N	T	A	187	0.001	0.901169	111	24.0214	-277.704	0.921334	76	13.082	-204
1	53101096	N	A	T	150	0.001	0.841137	88	30.6438	-176.711	0.838936	62	21.8896	-123.45
1	53101107	N	C	A	155	0.001	0.880689	92	24.0468	-213.99	0.825614	63	24.0854	-119.071
1	53101123	N	T	A	151	0.001	0.821643	84	32.8463	-156.27	0.806174	67	28.4746	-117.038
1	53101145	N	G	T	155	0.001	0.670568	88	63.6021	-76.3519	0.537338	67	68.0246	-11.3596
1	53101205	N	T	C	163	0.001	0.847291	85	28.4505	-174.749	0.846385	78	26.2627	-159.807
1	53101208	N	T	C	172	0.001	0.777963	90	43.8245	-139.281	0.768472	82	41.6379	-121.576
1	53101235	N	A	T	172	0.001	0.852508	88	28.4465	-184.522	0.952683	84	8.67686	-251.275
1	53101238	N	A	T	174	0.001	0.835389	91	32.837	-178.72	0.903884	83	17.4671	-209.643
1	53101239	N	T	G	171	0.001	0.829765	88	32.841	-169.07	0.91594	83	15.2699	-218.658
1	53101253	N	A	T	181	0.001	0.8318	95	35.0289	-183.982	0.872341	86	24.0548	-194.073
1	53101255	N	A	T	178	0.001	0.849696	93	30.6371	-192.948	0.917926	85	15.2672	-225.477
1	53101293	N	A	G	159	0.001	0.747	79	43.8391	-105.815	0.8002	80	35.0489	-136.306
1	53101299	N	G	T	162	0.001	0.734334	79	46.0364	-99.3231	0.795378	83	37.2421	-138.563
1	53101305	N	C	T	160	0.009375	0.761136	80	34.2281	-111.016	0.77674	80	38.5469	-122.275
1	53101317	N	C	A	152	0.001	0.705265	78	50.4321	-83.8349	0.878631	74	19.6763	-170.849
1	53101338	N	G	A	169	0.00887574	0.767022	81	40.7858	-118.523	0.748606	88	40.5738	-115.366
1	53101371	N	C	A	185	0.001	0.822437	90	35.0355	-167.964	0.715934	95	59.1984	-108.376
1	53101377	N	G	T	185	0.001	0.858935	92	28.4412	-197.608	0.774377	93	46.0177	-141.63
1	53101415	N	A	G	196	0.001	0.625083	96	78.972	-58.7975	0.510007	100	107.531	-4.43443
1	53101435	N	C	T	191	0.001	0.925816	94	15.2552	-256.261	0.835275	97	35.0262	-190.42
1	53101481	N	T	C	197	0.001	0.929579	99	15.2485	-273.425	0.816538	98	39.4193	-178.609
1	53101504	N	T	C	198	0.001	0.408102	98	87.7583	42.875	0.660107	100	74.5722	-80.7336
1	53101531	N	C	T	190	0.001	0.873934	95	26.24	-215.63	0.779134	95	46.015	-147.786
1	53101539	N	T	A	196	0.001	0.479578	98	103.139	8.95221	0.632742	98	78.9694	-64.1091
1	53101544	N	C	A	206	0.001	0.872798	102	28.4279	-230.563	0.759789	104	54.7919	-148.108
1	53101571	N	A	T	214	0.001	0.884185	112	28.4145	-263.805	0.813935	102	41.6112	-183.946
1	53101572	N	A	G	212	0.001	0.5	108	118.506	0	0.60584	104	89.9475	-53.0281
1	53101591	N	T	A	203	0.001	0.651044	106	81.1559	-80.1239	0.763062	97	50.4068	-140.269
1	53101592	N	G	A	202	0.0445545	0.615176	104	77.332	-55.2254	0.461177	98	65.1798	15.4214
1	53101594	N	A	T	210	0.001	0.887051	106	26.2253	-252.248	0.856007	104	32.8197	-220.955
1	53101609	N	A	G	196	0.0153061	0.505103	100	98.6706	-2.1972	0.643586	96	66.4343	-66.4555
1	53101612	N	A	T	197	0.001	0.627536	102	83.3585	-63.829	0.779134	95	46.015	-147.786
1	53101619	N	T	A	184	0.001	0.711481	97	61.3929	-107.973	0.954326	87	8.67285	-261.738
1	53101621	N	A	G	197	0.001	0.883751	103	26.2293	-242.229	0.840653	94	32.833	-188.409
1	53101660	N	G	A	206	0.001	0.682814	104	72.3697	-97.7059	0.784504	102	48.2029	-162.477
1	53101669	N	A	C	203	0.001	0.84929	106	35.0142	-219.581	0.845591	97	32.829	-198.134
1	53101680	N	T	C	194	0.001	0.463133	95	96.5512	15.8968	0.606131	99	85.5597	-50.6303
1	53101686	N	T	C	178	0.001	0.561016	82	78.9907	-23.1948	0.781438	96	46.0137	-150.873
1	53101689	N	G	A	172	0.001	0.637592	80	63.6128	-54.4676	0.412985	92	83.3718	37.9524
1	53101695	N	A	G	141	0.001	0.362227	69	54.8386	47.0474	0.638982	72	57.0318	-49.5738
1	53101696	N	A	T	162	0.001	0.520013	75	79.0001	-6.7117	0.770295	87	43.8284	-130.067
1	53101701	N	T	A	166	0.001	0.526333	76	78.9987	-8.99953	0.777963	90	43.8245	-139.281
1	53101707	N	T	C	165	0.001	0.368333	76	61.4209	49.2701	0.618056	89	74.5869	-51.1438
1	53101711	N	A	G	173	0.001	0.525658	78	81.1933	-8.99413	0.810734	95	39.4233	-169.097
1	53101720	N	T	G	195	0.001	0.444407	90	87.7689	23.0857	0.676308	105	74.5656	-94.6196
1	53101733	N	G	C	196	0.001	0.852508	88	28.4465	-184.522	0.82429	108	41.6032	-203.051
1	53101742	N	A	T	197	0.001	0.404431	89	78.9814	40.62	0.666778	108	78.956	-91.3328
1	53101751	N	T	A	204	0.001	0.842925	89	30.6424	-179.95	0.843708	115	39.3967	-233.218
1	53101760	N	T	G	195	0.001	0.475593	82	85.5824	8.98409	0.681537	113	78.9494	-105.307
1	53101774	N	G	C	193	0.001	0.737659	80	46.035	-102.293	0.92949	113	17.4271	-311.995
1	53101776	N	A	G	193	0.001	0.602478	83	72.3977	-40.8595	0.818394	110	43.7978	-201.987
1	53101777	N	C	T	195	0.001	0.867715	83	24.0588	-184.159	0.87525	112	30.6118	-255.435
1	53101808	N	A	T	193	0.001	0.709442	86	54.8159	-94.6441	0.93487	107	15.2379	-300.967
1	53101814	N	A	C	125	0.001	0.428524	63	59.241	21.0651	0.661398	62	46.059	-50.5129
1	53101817	N	A	T	185	0.001	0.810334	79	32.853	-140.387	0.679365	106	74.5643	-97.4251
1	53101827	N	G	T	170	0.001	0.60818	74	63.6208	-38.6425	0.802285	96	41.6192	-165.003
1	53101860	N	A	T	177	0.001	0.551316	78	76.7988	-18.3997	0.74764	99	54.7986	-133.019
1	53101864	N	G	A	173	0.001	0.564145	78	74.6016	-23.2578	0.737	95	54.8039	-121.07
1	53101875	N	A	T	179	0.001	0.555593	81	78.992	-20.7771	0.714429	98	61.3916	-110.879
1	53101897	N	C	G	156	0.001	0.5	72	79.0041	0	0.702516	84	54.8186	-88.8704
1	53101899	N	A	C	155	0.001	0.486102	72	76.8068	4.45001	0.710984	83	52.6227	-92.1337
1	53101901	N	C	A	150	0.001	0.485705	70	74.6123	4.4516	0.675117	80	57.0211	-71.5329
1	53101902	N	C	A	150	0.001	0.416611	72	65.8207	28.3761	0.589804	78	70.2072	-33.2876
1	53101905	N	T	C	172	0.001	0.844386	77	26.264	-156.56	0.737	95	54.8039	-121.07
1	53101933	N	T	C	166	0.001	0.600067	65	57.0411	-31.1815	0.792274	101	46.007	-166.392
1	53101934	N	C	T	168	0.001	0.535235	71	72.4137	-11.3385	0.752746	97	52.604	-133.594
1	53101942	N	C	T	164	0.001	0.91204	68	13.0927	-176.725	0.87525	96	26.2387	-218.945
1	53101959	N	C	A	166	0.001	0.529431	68	70.2205	-9.02434	0.714429	98	61.3916	-110.879
1	53101980	N	C	T	169	0.001	0.779598	68	32.8677	-106.002	0.693198	101	67.9792	-101.15
1	53101984	N	T	A	170	0.001	0.521754	69	72.4164	-6.72215	0.742736	101	56.9931	-132.47
1	53101990	N	G	C	165	0.001	0.597287	72	63.6235	-33.5008	0.828176	93	35.0315	-177.561
1	53102001	N	C	T	154	0.001	0.695783	69	46.0497	-70.1779	0.894381	85	19.6616	-207.62
1	53102002	N	A	G	153	0.00980392	0.551061	69	67.209	-16.0919	0.809264	84	28.0604	-143.888
1	53102009	N	C	T	152	0.001	0.560646	66	63.6315	-18.5499	0.790892	86	39.4353	-140.841
1	53102012	N	T	C	152	0.001	0.687625	64	43.8591	-61.9572	0.886622	88	21.8549	-209.092
1	53102024	N	T	C	145	0.001	0.546906	64	63.6341	-13.7467	0.827379	81	30.6531	-154.164
1	53102025	N	C	T	146	0.001	0.531271	64	65.8314	-9.03906	0.792878	82	37.2434	-135.441
1	53102032	N	A	T	157	0.001	0.544147	68	68.0233	-13.7135	0.786708	89	41.6286	-143.139
1	53102038	N	G	A	165	0.109091	0.522925	75	51.931	-6.59167	0.791126	90	15.0921	-111.489
1	53102044	N	T	A	167	0.001	0.552667	76	74.6043	-18.4215	0.8024	91	39.4287	-156.484
1	53102048	N	T	A	174	0.001	0.8002	80	35.0489	-136.306	0.659681	94	70.1858	-75.6608
1	53102179	N	G	T	187	0.001	0.802671	81	35.0476	-139.446	0.783208	106	50.3948	-167.892
1	53102180	N	A	G	183	0.001	0.481916	83	87.7783	6.70013	0.68012	100	70.1778	-92.3556
1	53102181	N	A	G	180	0.001	0.810334	79	32.853	-140.387	0.792274	101	46.007	-166.392
1	53102288	N	T	C	164	0.001	0.835667	79	28.4586	-155.321	0.788428	85	39.4367	-137.731
1	53102293	N	A	T	169	0.001	0.402374	82	72.399	38.2977	0.643774	87	67.9979	-62.2168
1	53102301	N	G	T	159	0.001	0.786858	75	35.0556	-120.702	0.571476	84	78.9881	-28.0869
1	53102319	N	G	T	152	0.001	0.635225	74	59.2264	-49.4177	0.371709	78	63.6155	49.1304
1	53102330	N	A	G	147	0.001	0.80973	63	26.2827	-111.677	0.773992	84	41.6352	-127.703
1	53102341	N	G	A	143	0.001	0.76941	65	32.8717	-96.7855	0.551316	78	76.7988	-18.3997
1	53102387	N	C	A	141	0.001	0.58736	63	57.0438	-26.1	0.859214	78	24.0654	-167.711
1	53102388	N	A	T	144	0.001	0.600067	65	57.0411	-31.1815	0.861	79	24.0641	-170.993
1	53102421	N	A	C	144	0.001	0.476908	65	68.0273	6.73019	0.709	79	50.4308	-86.725
1	53102439	N	G	A	144	0.001	0.478859	71	74.6109	6.71848	0.685055	73	50.4388	-69.5525
1	53102449	N	C	A	140	0.001	0.463744	69	70.2192	11.3488	0.704362	71	46.047	-75.9181
1	53102454	N	C	G	135	0.001	0.803233	66	28.4759	-113.89	0.579763	69	63.6275	-25.9306
1	53102459	N	T	A	137	0.001	0.757748	66	35.0676	-93.0918	0.704362	71	46.047	-75.9181
1	53102461	N	A	T	137	0.001	0.430723	65	61.4356	21.0252	0.736269	72	41.6512	-91.4186
1	53102499	N	A	T	129	0.001	0.40292	67	59.2357	31.1024	0.709817	62	39.4673	-68.3755
1	53102544	N	T	A	123	0.001	0.491798	61	65.8354	2.21362	0.758237	62	32.8757	-87.6521
1	53102551	N	T	A	124	0.001	0.887355	62	15.2979	-147.702	0.822796	62	24.0868	-115.874
1	53102585	N	C	G	126	0.001	0.687625	64	43.8591	-61.9572	0.742097	62	35.0729	-81.0602
1	53102620	N	C	A	139	0.001	0.520013	75	79.0001	-6.7117	0.765802	64	32.873	-93.7314
1	53102660	N	T	A	120	0.001	0.705055	61	39.4687	-65.4845	0.762887	59	30.6824	-85.2492
1	53102691	N	A	T	116	0.001	0.796808	59	26.288	-99.0964	0.491222	57	61.4463	2.21477
1	53102754	N	C	T	116	0.001	0.796808	59	26.288	-99.0964	0.526333	57	59.249	-6.74965
1	53102755	N	C	T	114	0.001	0.8002	60	26.2867	-102.229	0.518531	54	57.0558	-4.46855
1	53102777	N	T	A	113	0.001	0.803481	61	26.2853	-105.371	0.827141	52	19.7057	-98.8768
1	53102792	N	G	T	112	0.001	0.666778	63	46.0577	-53.2775	0.694007	49	32.893	-49.3113
1	53102802	N	C	T	115	0.156522	0.877289	59	5.32306	-96.2353	0.48845	56	25.6941	2.19722
1	53102849	N	G	C	91	0.001	0.72932	48	28.4999	-58.8088	0.790892	43	19.7177	-70.4206
1	53102865	N	A	C	84	0.001	0.476175	42	43.8885	4.48973	0.881207	42	10.9301	-97.8736
1	53102875	N	C	T	86	0.001	0.952683	42	4.33843	-125.638	0.59097	44	39.4914	-19.0405
1	53102878	N	A	T	85	0.001	0.697806	43	28.5066	-44.2608	0.785905	42	19.719	-67.313
1	53103601	N	G	T	137	0.001	0.706805	75	48.2389	-81.3196	0.629118	62	50.4535	-39.3317
1	53103616	N	T	C	133	0.001	0.733489	75	43.8445	-93.8877	0.569012	58	54.8533	-18.6848
1	53103631	N	C	A	123	0.001	0.76941	65	32.8717	-96.7855	0.948575	58	6.51431	-171.048
1	53103651	N	A	C	126	0.001	0.710285	69	43.8525	-76.2948	0.596556	57	50.4601	-26.3056
1	53103751	N	T	C	104	0.001	0.768036	56	28.4892	-82.8617	0.604236	48	41.6833	-24.0709
1	53103899	N	A	C	118	0.001	0.661398	62	46.059	-50.5129	0.642953	56	43.8698	-39.7913
1	53104030	N	C	T	132	0.001	0.651616	66	50.4482	-50.1014	0.530323	66	68.0259	-9.03146
1	53104203	N	C	A	158	0.001	0.662446	77	57.0251	-63.1965	0.790317	81	37.2448	-132.325
1	53104204	N	C	A	162	0.001	0.589804	78	70.2072	-33.2876	0.916945	84	15.2685	-222.066
1	53104301	N	A	T	169	0.001	0.671167	76	54.8292	-66.2048	0.634498	93	74.5816	-61.7344
1	53104303	N	C	A	162	0.001	0.534269	73	74.6083	-11.3288	0.595569	89	78.9814	-40.62
1	53104332	N	T	C	169	0.001	0.708472	72	46.0457	-78.8062	0.763062	97	50.4068	-140.269
1	53104387	N	A	T	173	0.001	0.578366	83	76.7922	-30.6085	0.611185	90	76.7828	-48.4263
1	53104392	N	A	G	170	0.001	0.72515	80	48.2322	-95.8966	0.666778	90	65.7967	-76.1107
1	53104401	N	T	C	167	0.001	0.846385	78	26.2627	-159.807	0.842925	89	30.6424	-179.95
1	53104423	N	A	G	161	0.001	0.83139	77	28.4612	-148.883	0.988421	84	2.08519	-285.771
1	53104465	N	T	A	158	0.001	0.723834	76	46.0404	-90.4691	0.597626	82	72.399	-38.2977
1	53104466	N	C	T	157	0.001	0.720147	75	46.0417	-87.5375	0.597626	82	72.399	-38.2977
1	53104483	N	A	T	151	0.001	0.705265	78	50.4321	-83.8349	0.602808	73	63.6222	-36.0626
1	53104643	N	A	G	156	0.001	0.853895	82	26.2573	-172.84	0.797496	74	32.8597	-124.653
1	53104727	N	A	T	162	0.001	0.795378	83	37.2421	-138.563	0.569667	79	74.6003	-25.7061
1	53104782	N	A	C	171	0.001	0.76208	84	43.8325	-120.916	0.574763	87	81.1813	-30.5137
1	53104788	N	C	G	175	0.001	0.76208	84	43.8325	-120.916	0.901367	91	19.6536	-227.826
1	53104822	N	G	C	159	0.001	0.930843	72	10.8901	-199.724	0.850809	87	28.4479	-181.261
1	53104879	N	G	T	151	0.001	0.735451	68	39.4594	-85.9818	0.650703	83	63.6088	-62.5789
1	53104883	N	A	T	150	0.001	0.806656	62	26.284	-108.52	0.909364	88	17.4604	-226.578
1	53104887	N	A	T	148	0.001	0.693678	62	41.6646	-62.2709	0.732713	86	50.4215	-107.23
1	53104890	N	T	A	147	0.001	0.968567	63	4.31042	-199.237	0.857381	84	26.2547	-179.383
1	53105009	N	T	C	136	0.001	0.547201	53	52.6627	-11.4585	0.578366	83	76.7922	-30.6085
1	53105108	N	A	G	147	0.001	0.523825	63	65.8327	-6.73459	0.583389	84	76.7908	-33.1054
1	53105169	N	C	T	163	0.001	0.756928	74	39.4513	-103.971	0.595569	89	78.9814	-40.62
1	53105223	N	A	G	161	0.001	0.919199	74	13.0846	-197.166	0.873813	87	24.0534	-197.384
1	53105225	N	C	T	162	0.001	0.931795	73	10.8888	-203.165	0.876656	89	24.0508	-204.017
1	53105226	N	T	G	170	0.001	0.92236	77	13.0807	-207.42	0.881975	93	24.0454	-217.32
1	53105237	N	A	G	155	0.001	0.764065	72	37.2568	-104.604	0.62659	83	68.0033	-51.5132
1	53105266	N	G	T	157	0.001	0.671347	73	52.636	-63.668	0.535738	84	85.5797	-13.6123
1	53105375	N	T	A	170	0.001	0.825799	86	32.8437	-162.66	0.893119	84	19.663	-204.262
1	53105496	N	G	A	155	0.001	0.814496	70	28.4706	-126.526	0.953244	85	8.67553	-254.762
1	53105512	N	G	T	153	0.001	0.550758	69	68.0219	-16.0919	0.488087	84	89.9742	4.44206
1	53105514	N	T	C	151	0.001	0.647157	68	52.6427	-49.9147	0.759209	83	43.8338	-117.88
1	53105540	N	C	T	137	0.001	0.623033	61	50.4548	-36.685	0.644833	76	59.2237	-54.7994
1	53105541	N	G	T	133	0.001	0.623033	61	50.4548	-36.685	0.638982	72	57.0318	-49.5738
1	53105585	N	G	T	156	0.001	0.826305	69	26.2747	-130.768	0.908318	87	17.4618	-223.186
1	53105656	N	G	A	150	0.001	0.555593	63	61.4382	-16.16	0.574763	87	81.1813	-30.5137
1	53105680	N	T	G	157	0.001	0.652276	69	52.6414	-52.6355	0.727424	88	52.616	-106.755
1	53105763	N	T	A	144	0.001	0.803481	61	26.2853	-105.371	0.807434	83	35.0449	-145.745
1	53105828	N	A	T	129	0.001	0.842334	57	19.699	-114.988	0.819658	72	28.4679	-132.884
1	53105842	N	C	A	126	0.001	0.836588	55	19.7017	-108.522	0.831207	71	26.272	-137.183
1	53105855	N	G	A	124	0.001	0.571476	56	52.6587	-18.7246	0.529431	68	70.2205	-9.02434
1	53105865	N	C	T	122	0.001	0.839512	56	19.7003	-111.752	0.742586	66	37.2648	-86.4998
1	53105914	N	C	A	131	0.001	0.932492	59	8.71021	-164.597	0.819658	72	28.4679	-132.884
1	53105947	N	G	T	133	0.001	0.907964	65	13.0967	-166.542	0.838461	68	24.0788	-135.149
1	53105962	N	G	T	143	0.0104895	0.653861	72	53.9201	-55.1699	0.758967	71	30.0427	-97.1308
1	53105987	N	T	C	155	0.001	0.773516	75	37.2528	-113.776	0.825217	80	30.6544	-150.963
1	53106018	N	A	G	153	0.0490196	0.807869	79	29.9059	-133.172	0.927486	74	-0.114792	-165.615
1	53106039	N	A	G	138	0.001	0.592654	81	72.4004	-35.7523	0.596556	57	50.4601	-26.3056
1	53106040	N	A	G	130	0.001	0.600067	75	65.8167	-35.9787	0.618261	55	46.0684	-31.6659
1	53106043	N	C	T	136	0.001	0.782239	78	37.2488	-123.018	0.931322	58	8.71154	-161.156
1	53106044	N	A	G	142	0.001	0.783322	83	39.4393	-131.528	0.932492	59	8.71021	-164.597
1	53106094	N	A	G	126	0.001	0.836045	67	24.0801	-131.921	0.728966	59	35.0769	-72.153
1	53106130	N	C	A	139	0.001	0.788071	66	30.6731	-106.778	0.945503	73	8.69154	-213.009
1	53106210	N	C	A	180	0.001	0.75311	85	46.0283	-117.272	0.694867	95	63.5928	-96.0963
1	53106264	N	A	G	170	0.001	0.810334	79	32.853	-140.387	0.835389	91	32.837	-178.72
1	53106319	N	C	A	152	0.001	0.765802	64	32.873	-93.7314	0.807023	88	37.2355	-154.263
1	53106325	N	A	T	152	0.00986842	0.724564	65	38.692	-77.1255	0.710698	87	47.0015	-93.5873
1	53106373	N	T	C	152	0.001	0.772909	66	32.8703	-99.8488	0.790892	86	39.4353	-140.841
1	53106376	N	G	A	151	0.0596026	0.756652	68	14.5172	-78.3127	0.792595	83	30.2507	-126.833
1	53106599	N	T	G	132	0.001	0.885503	61	15.2992	-144.36	0.774831	71	35.0609	-108.348
1	53106796	N	T	A	118	0.001	0.818394	66	26.2787	-121.192	0.884872	52	13.114	-122.783
1	53107103	N	A	T	108	0.001	0.698245	53	35.0849	-54.6951	0.636455	55	43.8711	-37.1016
1	53107867	N	C	T	124	0.001	0.567209	67	63.6301	-20.9876	0.631667	57	46.0657	-36.9526
1	53107925	N	G	A	105	0.001	0.565261	46	43.8831	-13.9682	0.627203	59	48.2602	-36.8141
1	53108192	N	C	T	164	0.001	0.574763	87	81.1813	-30.5137	0.532489	77	78.9974	-11.311
1	53108368	N	C	T	154	0.001	0.547977	73	72.4111	-16.0528	0.530885	81	83.3865	-11.295
1	53108370	N	T	G	162	0.001	0.55409	74	72.4097	-18.4444	0.579598	88	81.1799	-32.9979
1	53108467	N	T	A	163	0.001	0.577516	71	65.822	-25.8806	0.456493	92	92.1607	18.2743
1	53108468	N	C	A	162	0.001	0.577516	71	65.822	-25.8806	0.472509	91	94.3593	11.261
1	53108473	N	A	T	158	0.001	0.557181	70	68.0206	-18.4941	0.454515	88	87.7716	18.3061
1	53108573	N	A	T	155	0.001	0.557415	61	59.2437	-16.1856	0.63839	94	74.5802	-64.414
1	53108589	N	C	A	159	0.001	0.537338	67	68.0246	-11.3596	0.510877	92	98.7524	-4.43793
1	53108617	N	C	A	165	0.001	0.569667	79	74.6003	-25.7061	0.534907	86	87.7743	-13.6023
1	53108635	N	G	A	161	0.001	0.723834	76	46.0404	-90.4691	0.764883	85	43.8311	-123.959
1	53108655	N	A	G	151	0.001	0.633892	71	57.0331	-46.8943	0.550033	80	78.9934	-18.3792
1	53108666	N	T	C	157	0.001	0.688437	77	52.6307	-74.9157	0.8002	80	35.0489	-136.306
1	53108669	N	G	A	154	0.001	0.770451	74	37.2541	-110.71	0.775184	80	39.4433	-122.275
1	53108675	N	A	T	155	0.001	0.781009	73	35.0582	-114.509	0.780675	82	39.4407	-128.437
1	53108679	N	C	A	159	0.001	0.795069	78	35.0516	-130.044	0.753255	81	43.8364	-111.831
1	53108695	N	T	A	160	0.001	0.718094	78	48.2349	-90.0353	0.805082	82	35.0462	-142.593
1	53108739	N	T	G	153	0.001	0.4605	76	76.8015	13.6575	0.558481	77	74.6029	-20.8294
1	53108799	N	C	T	147	0.001	0.533356	75	76.8028	-11.3197	0.555593	72	70.2151	-18.4685
1	53108874	N	G	T	127	0.001	0.433289	60	57.0478	18.6477	0.671756	67	48.2496	-58.5946
1	53109013	N	T	C	127	0.001	0.469677	66	68.0259	9.03146	0.606628	61	52.652	-31.3558
1	53109058	N	C	A	132	0.001	0.782797	69	32.8663	-109.091	0.825614	63	24.0854	-119.071
1	53109081	N	T	G	138	0.001	0.485705	70	74.6123	4.4516	0.617726	68	57.0371	-38.9558
1	53109191	N	G	A	159	0.00943396	0.623973	69	56.2572	-41.5847	0.788342	90	34.3452	-141.478
1	53109204	N	G	C	151	0.001	0.791239	67	30.6718	-109.889	0.797818	84	37.2408	-141.691
1	53109278	N	G	A	147	0.001	0.492532	67	72.4191	2.21214	0.600067	80	70.2045	-38.3773
1	53109306	N	C	A	153	0.001	0.575808	66	61.4342	-23.4933	0.505751	87	94.3646	-2.20872
1	53109355	N	A	T	155	0.001	0.469677	66	68.0259	9.03146	0.561839	89	85.573	-25.5325
1	53109417	N	A	G	167	0.001	0.742586	66	37.2648	-86.4998	0.792274	101	46.007	-166.392
1	53109515	N	T	G	143	0.001	0.491798	61	65.8354	2.21362	0.548813	82	81.1879	-18.3595
1	53109573	N	G	T	143	0.001	0.753792	69	37.2608	-95.5091	0.783973	74	35.0569	-117.602
1	53109661	N	A	G	148	0.0101351	0.765696	73	30.0361	-103.147	0.748356	75	40.7303	-100.374
1	53109663	N	G	T	143	0.001	0.68128	69	48.2469	-64.198	0.756928	74	39.4513	-103.971
1	53109685	N	T	C	154	0.001	0.762675	80	41.6406	-115.478	0.783973	74	35.0569	-117.602
1	53109733	N	T	A	125	0.001	0.677538	62	43.8618	-56.3181	0.730312	63	37.2688	-77.5853
1	53109824	N	T	C	149	0.001	0.76941	78	39.446	-116.143	0.718456	71	43.8498	-82.1158
1	53109825	N	A	C	146	0.001	0.76941	78	39.446	-116.143	0.691304	68	46.051	-67.3266
1	53109841	N	G	A	151	0.001	0.779407	77	37.2501	-119.93	0.675793	74	52.6347	-66.4609
1	53109869	N	G	A	166	0.001	0.790892	86	39.4353	-140.841	0.712642	80	50.4295	-89.6255
1	53109899	N	C	T	166	0.001	0.771265	83	41.6366	-124.636	0.710984	83	52.6227	-92.1337
1	53109966	N	A	G	131	0.001	0.483322	60	63.6395	4.46112	0.521141	71	74.6109	-6.71848
1	53109975	N	G	T	137	0.0109489	0.814815	65	19.6823	-112.946	0.653909	72	53.8757	-55.1699
1	53110211	N	G	T	144	0.001	0.810552	58	24.0921	-103.161	0.779256	86	41.6326	-133.858
1	53110312	N	T	C	160	0.001	0.7973	69	30.6691	-116.134	0.813396	91	37.2314	-163.749
1	53110319	N	C	A	158	0.001	0.7973	69	30.6691	-116.134	0.809195	89	37.2341	-157.419
1	53110324	N	T	A	163	0.001	0.760737	71	37.2581	-101.563	0.804551	92	39.4273	-159.63
1	53110347	N	G	A	146	0.001	0.793847	63	28.4799	-104.49	0.747153	83	46.031	-111.256
1	53110380	N	T	A	146	0.001	0.840807	69	24.0774	-138.382	0.83139	77	28.4612	-148.883
1	53110403	N	G	A	136	0.001	0.507697	65	70.2245	-2.21263	0.521141	71	74.6109	-6.71848
1	53110515	N	T	G	92	0.001	0.659197	44	32.8997	-35.2941	0.687625	48	32.8943	-46.4679
1	53110540	N	C	G	92	0.001	0.812709	48	19.711	-86.1314	0.68194	44	30.7025	-41.1093
1	53110622	N	A	T	75	0.001	0.790892	43	19.7177	-70.4206	0.656354	32	24.1268	-25.1502
1	53112990	N	G	A	76	0.001	0.843366	51	17.5098	-103.292	0.520013	25	26.3334	-2.23723
1	53113056	N	T	G	56	0.001	0.64112	39	30.7091	-27.3145	0.29398	17	10.9634	18.3505
1	53113260	N	T	A	59	0.001	0.552667	38	37.3021	-9.21074	0.619127	21	17.5498	-12.1881
1	53113312	N	T	A	49	0.001	0.458306	24	24.1375	4.56131	0.600067	25	21.9389	-11.9929
1	53113398	N	C	T	63	0.0238095	0.5	28	29.8651	0	0.559788	35	25.9955	-9.04636
1	53116999	N	T	A	58	0.001	0.478246	23	24.1388	2.24072	0.571476	35	32.9117	-11.7029
1	53117064	N	T	A	48	0.001	0.6501	20	15.3539	-15.0114	0.571476	28	26.3294	-9.36228
1	53117065	N	C	T	45	0.001	0.666778	18	13.1593	-15.2221	0.555593	27	26.3307	-6.9257
1	53117070	N	A	T	46	0.001	0.6501	20	15.3539	-15.0114	0.538487	26	26.332	-4.54845
1	53117074	N	T	C	47	0.001	0.700134	20	13.1567	-20.8691	0.555593	27	26.3307	-6.9257
1	53117084	N	C	A	41	0.001	0.70602	17	10.9634	-18.3505	0.541695	24	24.1375	-4.56131
1	53117898	N	C	A	84	0.001	0.607915	51	43.8765	-26.5608	0.666778	33	24.1255	-27.9072
1	53117904	N	C	A	85	0.001	0.627536	51	41.6792	-31.9145	0.676588	34	24.1241	-30.6946
1	53117916	N	T	A	89	0.001	0.592654	54	48.2669	-23.8348	0.628657	35	28.5172	-22.1155
1	53117949	N	T	G	102	0.001	0.482131	56	59.2504	4.46588	0.608768	46	39.4887	-24.1636
1	53117987	N	A	C	105	0.001	0.689782	58	39.4727	-56.8964	0.744844	47	26.304	-62.2902
1	53117990	N	T	A	106	0.001	0.483322	60	63.6395	4.46112	0.652276	46	35.0942	-35.0904
1	53118067	N	A	G	121	0.0123967	0.483735	63	57.542	4.41034	0.656476	58	42.9818	-45.2296
1	53118102	N	A	G	125	0.012	0.743342	59	25.8376	-74.3503	0.805494	66	27.5037	-113.89
1	53118121	N	A	T	112	0.001	0.72932	48	28.4999	-58.8088	0.828344	64	24.0841	-122.274
1	53118129	N	T	G	111	0.001	0.540027	50	50.4695	-9.10925	0.68865	61	41.6659	-59.4264
1	53118305	N	G	A	113	0.001	0.636455	55	43.8711	-37.1016	0.74154	58	32.881	-75.6207
1	53118342	N	C	A	124	0.001	0.644164	59	46.063	-42.3213	0.399933	65	57.0411	31.1815
1	53118408	N	T	C	132	0.0113636	0.814904	64	25.3933	-114.842	0.703043	68	36.3544	-69.5238
1	53118453	N	T	A	146	0.001	0.797496	74	32.8597	-124.653	0.889149	72	17.4818	-172.626
1	53118484	N	A	T	142	0.001	0.770451	74	37.2541	-110.71	0.867892	68	19.6843	-150.976
1	53118596	N	A	T	147	0.001	0.814496	70	28.4706	-126.526	0.883373	77	19.6723	-180.838
1	53118599	N	C	T	142	0.0105634	0.808156	67	27.6169	-117.038	0.881081	75	13.7483	-168.116
1	53118651	N	A	T	148	0.001	0.789667	76	35.0542	-123.809	0.861352	72	21.8762	-156.045
1	53118655	N	T	C	156	0.001	0.795069	78	35.0516	-130.044	0.859214	78	24.0654	-167.711
1	53118676	N	A	T	154	0.001	0.718094	78	48.2349	-90.0353	0.842334	76	26.2653	-153.317
1	53118751	N	C	A	151	0.001	0.753416	77	41.6446	-106.39	0.851586	74	24.0708	-154.628
1	53118752	N	G	A	154	0.001	0.833556	78	28.4599	-152.099	0.868667	76	21.8709	-169.218
1	53118841	N	A	G	150	0.001	0.857381	77	24.0668	-164.434	0.822133	73	28.4666	-136.072
1	53118851	N	A	G	147	0.001	0.835667	79	28.4586	-155.321	0.80903	68	28.4732	-120.194
1	53118892	N	C	G	144	0.001	0.747	79	43.8391	-105.815	0.754016	65	35.0689	-90.0684
1	53118918	N	T	A	151	0.001	0.747153	83	46.031	-111.256	0.735451	68	39.4594	-85.9818
1	53118943	N	G	A	155	0.001	0.750167	80	43.8378	-108.819	0.8002	75	32.8583	-127.787
1	53118949	N	C	T	162	0.001	0.76208	84	43.8325	-120.916	0.782239	78	37.2488	-123.018
1	53119013	N	A	T	153	0.001	0.68012	75	52.6334	-69.2667	0.705265	78	50.4321	-83.8349
1	53119027	N	C	G	144	0.001	0.785905	70	32.865	-112.188	0.783973	74	35.0569	-117.602
1	53119033	N	C	T	142	0.001	0.743019	70	39.4567	-91.9396	0.777963	72	35.0596	-111.424
1	53119059	N	T	A	143	0.001	0.768295	69	35.0636	-102.219	0.783973	74	35.0569	-117.602
1	53119089	N	G	A	128	0.001	0.76208	63	32.8743	-90.6868	0.83099	65	24.0828	-125.483
1	53119090	N	G	T	124	0.0120968	0.752049	60	31.9867	-81.6142	0.812061	64	19.7679	-109.812
1	53119097	N	A	G	137	0.001	0.754016	65	35.0689	-90.0684	0.80576	72	30.6651	-125.556
1	53119110	N	C	T	138	0.001	0.754016	65	35.0689	-90.0684	0.794717	73	32.861	-121.526
1	53119145	N	T	A	154	0.001	0.743406	74	41.6486	-97.3796	0.812709	80	32.8517	-143.552
1	53119152	N	A	C	151	0.001	0.760737	71	37.2581	-101.563	0.812709	80	32.8517	-143.552
1	53119162	N	G	A	153	0.001	0.760737	71	37.2581	-101.563	0.817285	82	32.849	-149.9
1	53119182	N	C	T	159	0.001	0.8002	75	32.8583	-127.787	0.797818	84	37.2408	-141.691
1	53119254	N	C	A	136	0.001	0.790516	62	28.4812	-101.373	0.783973	74	35.0569	-117.602
1	53119284	N	C	A	138	0.001	0.807898	52	21.9029	-91.4851	0.802527	86	37.2381	-147.965
1	53119312	N	C	G	139	0.001	0.824778	57	21.8962	-107.374	0.841691	82	28.4545	-165.014
1	53119336	N	G	T	136	0.001	0.782006	55	26.2933	-86.6544	0.852087	81	26.2587	-169.575
1	53119367	N	C	T	145	0.001	0.68865	61	41.6659	-59.4264	0.702516	84	54.8186	-88.8704
1	53119477	N	A	C	141	0.001	0.758793	58	30.6838	-82.2127	0.843603	83	28.4532	-168.255
1	53119605	N	C	T	139	0.001	0.766845	60	30.6811	-88.2961	0.785	79	37.2474	-126.114
1	53119623	N	A	T	141	0.001	0.806174	67	28.4746	-117.038	0.770451	74	37.2541	-110.71
1	53119642	N	C	T	138	0.001	0.785905	70	32.865	-112.188	0.735451	68	39.4594	-85.9818
1	53119643	N	C	G	139	0.001	0.785905	70	32.865	-112.188	0.724788	69	41.6552	-82.5526
1	53119657	N	C	A	137	0.001	0.782797	69	32.8663	-109.091	0.794314	68	30.6704	-113.008
1	53119702	N	A	G	151	0.001	0.698763	73	48.2416	-75.564	0.782239	78	37.2488	-123.018
1	53119753	N	A	T	146	0.001	0.774831	71	35.0609	-108.348	0.813543	75	30.6611	-135.039
1	53119754	N	G	T	139	0.001	0.791239	67	30.6718	-109.889	0.87525	72	19.679	-164.208
1	53119763	N	T	A	150	0.001	0.797496	74	32.8597	-124.653	0.881834	76	19.6737	-177.505
1	53119766	N	A	T	143	0.001	0.782797	69	32.8663	-109.091	0.878631	74	19.6763	-170.849
1	53119779	N	A	C	139	0.001	0.812709	64	26.2813	-114.842	0.866911	75	21.8722	-165.918
1	53119780	N	C	A	140	0.001	0.815595	65	26.28	-118.014	0.853569	75	24.0694	-157.893
1	53120025	N	A	T	149	0.001	0.756581	78	41.6432	-109.411	0.803019	71	30.6664	-122.408
1	53120074	N	T	C	154	0.00974026	0.506894	74	70.286	-2.19722	0.512582	80	84.6494	-4.44446
1	53120091	N	A	G	152	0.001	0.835667	79	28.4586	-155.321	0.876964	73	19.6777	-167.527
1	53120219	N	G	T	131	0.001	0.872043	78	21.8682	-175.828	0.792648	53	24.0988	-87.4546
1	53120287	N	C	G	127	0.001	0.8002	60	26.2867	-102.229	0.776304	67	32.869	-102.921
1	53120687	N	C	A	131	0.001	0.816878	60	24.0894	-109.503	0.943958	71	8.69419	-206.071
1	53120807	N	C	A	167	0.001	0.812709	80	32.8517	-143.552	0.816303	87	35.0396	-158.41
1	53120906	N	G	T	166	0.001	0.730923	78	46.0377	-96.3623	0.829765	88	32.841	-169.07
1	53120910	N	C	A	162	0.101852	0.659507	76	31.9462	-49.5355	0.850536	86	11.1875	-140.193
1	53120915	N	A	T	180	0.0833333	0.629573	87	43.1508	-46.5437	0.825994	93	17.8195	-145.818
1	53120963	N	G	A	183	0.001	0.569939	93	87.7649	-30.3871	0.722371	90	54.8106	-106.304
1	53121130	N	A	G	156	0.001	0.743752	78	43.8404	-102.82	0.795069	78	35.0516	-130.044
1	53121148	N	A	G	162	0.001	0.691486	81	54.8226	-80.2862	0.753255	81	43.8364	-111.831
1	53121193	N	T	A	181	0.001	0.816303	87	35.0396	-158.41	0.89388	94	21.8469	-229.196
1	53121205	N	A	T	171	0.001	0.850234	80	26.26	-166.315	0.879374	91	24.0481	-210.663
1	53121209	N	G	A	168	0.00892857	0.837464	80	21.7302	-153.16	0.865827	88	25.316	-192.514
1	53121244	N	A	C	148	0.0709459	0.720631	67	18.5684	-63.8222	0.786369	81	27.0633	-116.226
1	53121249	N	T	A	144	0.001	0.609448	64	54.8452	-33.8486	0.72515	80	48.2322	-95.8966
1	53121309	N	A	T	127	0.001	0.818394	55	21.8989	-100.994	0.80576	72	30.6651	-125.556
1	53121344	N	G	T	130	0.001	0.877175	65	17.4911	-149.282	0.76941	65	32.8717	-96.7855
1	53121356	N	A	C	141	0.001	0.753792	69	37.2608	-95.5091	0.708472	72	46.0457	-78.8062
1	53121370	N	T	A	145	0.001	0.729883	74	43.8458	-90.9294	0.690268	71	48.2442	-69.8557
1	53121380	N	A	G	136	0.001	0.794314	68	30.6704	-113.008	0.70602	68	43.8538	-73.4018
1	53121396	N	A	C	135	0.001	0.738621	65	37.2661	-83.5173	0.714429	70	43.8511	-79.1996
1	53121424	N	T	A	137	0.001	0.777963	63	30.6771	-97.4964	0.783973	74	35.0569	-117.602
1	53121441	N	A	T	139	0.001	0.791239	67	30.6718	-109.889	0.777963	72	35.0596	-111.424
1	53121467	N	G	A	130	0.001	0.845058	58	19.6977	-118.231	0.833556	72	26.2707	-140.399
1	53121471	N	G	A	120	0.001	0.792648	53	24.0988	-87.4546	0.82111	67	26.2773	-124.378
1	53121500	N	G	C	138	0.001	0.828344	64	24.0841	-122.274	0.811018	74	30.6624	-131.871
1	53121520	N	A	T	149	0.001	0.861352	72	21.8762	-156.045	0.83139	77	28.4612	-148.883
1	53121559	N	T	C	145	0.001	0.464765	71	72.4137	11.3385	0.621703	74	61.4236	-43.9726
1	53121605	N	C	A	125	0.001	0.440638	59	57.0491	16.213	0.651616	66	50.4482	-50.1014
1	53121717	N	T	A	139	0.001	0.643932	73	57.0305	-52.269	0.803233	66	28.4759	-113.89
1	53121728	N	C	A	137	0.001	0.66208	71	52.6387	-58.123	0.545485	66	65.8287	-13.7296
1	53122337	N	A	T	138	0.001	0.661398	62	46.059	-50.5129	0.592167	76	68.0126	-33.3549
1	53122584	N	T	G	114	0.001	0.707455	41	26.312	-44.6189	0.520562	73	76.8055	-6.71501
1	53123004	N	T	C	119	0.001	0.591898	49	43.8791	-21.4375	0.743019	70	39.4567	-91.9396
1	53123162	N	T	A	109	0.001	0.714429	56	35.0809	-63.3597	0.679365	53	37.2821	-48.7125
1	53123517	N	T	C	114	0.0394737	0.694923	61	23.7625	-54.3566	0.432128	53	47.7093	16.3078
1	53123783	N	A	T	125	0.001	0.776304	67	32.869	-102.921	0.74154	58	32.881	-75.6207
1	53123865	N	A	T	127	0.001	0.833556	66	24.0814	-128.699	0.787077	61	28.4826	-98.2642
1	53123936	N	C	G	124	0.0120968	0.536007	57	48.9056	-8.94688	0.567715	67	62.6345	-20.9876
1	53124095	N	T	C	139	0.001	0.818394	66	26.2787	-121.192	0.794717	73	32.861	-121.526
1	53124096	N	G	T	137	0.001	0.843979	64	21.8869	-129.926	0.849548	73	24.0721	-151.369
1	53124097	N	A	C	137	0.001	0.812709	64	26.2813	-114.842	0.794717	73	32.861	-121.526
1	53124149	N	G	A	133	0.001	0.718896	64	39.4647	-74.1965	0.724788	69	41.6552	-82.5525
1	53124191	N	G	C	127	0.001	0.822796	62	24.0868	-115.874	0.86178	65	19.6883	-141.098
1	53124209	N	A	G	123	0.001	0.783522	60	28.4839	-95.1645	0.857381	63	19.691	-134.537
1	53124231	N	C	T	115	0.001	0.647157	51	39.482	-37.4361	0.781438	64	30.6758	-100.582
1	53124314	N	G	A	157	0.001	0.728548	81	48.2309	-98.8417	0.802834	76	32.857	-130.927
1	53124315	N	A	G	157	0.001	0.817285	82	32.849	-149.9	0.893596	75	17.4778	-182.685
1	53124356	N	A	C	170	0.001	0.693311	88	59.2077	-88.1901	0.780675	82	39.4407	-128.437
1	53124375	N	G	C	161	0.001	0.695252	82	54.8213	-83.137	0.797667	79	35.0502	-133.172
1	53124378	N	A	G	163	0.001	0.700134	80	52.6267	-83.4764	0.807434	83	35.0449	-145.745
1	53124407	N	C	T	153	0.001	0.824541	74	28.4652	-139.266	0.810334	79	32.853	-140.387
1	53124423	N	A	T	168	0.001	0.678691	84	59.213	-76.8713	0.797818	84	37.2408	-141.691
1	53124473	N	C	T	177	0.001	0.791403	91	41.6259	-149.358	0.837434	86	30.6464	-170.246
1	53124482	N	C	A	178	0.001	0.804327	97	41.6179	-168.148	0.839733	81	28.4559	-161.778
1	53124495	N	G	A	178	0.0842697	0.664557	91	33.2626	-61.1242	0.664557	87	45.3503	-63.2812
1	53124533	N	A	C	177	0.001	0.793674	92	41.6246	-152.476	0.882608	85	21.8589	-199.079
1	53124537	N	A	G	176	0.0852273	0.804029	92	12.588	-123.452	0.798468	84	26.0063	-125.31
1	53124599	N	G	A	151	0.001	0.818394	77	30.6584	-141.391	0.851586	74	24.0708	-154.628
1	53124607	N	G	A	152	0.001	0.857381	77	24.0668	-164.434	0.866911	75	21.8722	-165.918
1	53124735	N	G	T	94	0.001	0.5	46	50.4748	0	0.583389	48	43.8805	-18.9174
1	53124837	N	T	A	126	0.001	0.566711	60	57.0478	-18.6477	0.651616	66	50.4482	-50.1014
1	53124909	N	A	T	125	0.001	0.824778	57	21.8962	-107.374	0.558863	68	65.826	-18.5211
1	53125111	N	G	C	115	0.001	0.571476	56	52.6587	-18.7246	0.610243	59	50.4575	-31.452
1	53125129	N	C	T	116	0.001	0.607214	56	48.2642	-28.9582	0.616745	60	50.4561	-34.0581
1	53125163	N	C	T	130	0.001	0.539709	63	63.6355	-11.3834	0.656821	67	50.4468	-52.836
1	53125171	N	A	G	131	0.001	0.523825	63	65.8327	-6.73459	0.647157	68	52.6427	-49.9147
1	53125231	N	C	T	108	0.001	0.459973	50	50.4695	9.10925	0.707035	58	37.2755	-62.9692
1	53125260	N	C	G	116	0.001	0.5	58	63.6422	0	0.724288	58	35.0782	-69.2086
1	53125284	N	G	A	119	0.001	0.508202	61	65.8354	-2.21362	0.655276	58	43.8671	-45.2296
1	53125312	N	T	G	104	0.001	0.542401	59	59.2464	-11.4104	0.644541	45	35.0956	-32.3735
1	53125334	N	G	A	107	0.001	0.593283	59	52.6547	-26.2324	0.645931	48	37.2888	-34.9044
1	53125339	N	C	T	121	0.001	0.62695	67	54.8412	-41.7138	0.685309	54	37.2808	-51.5313
1	53125372	N	T	G	142	0.001	0.671167	76	54.8292	-66.2048	0.621293	66	54.8426	-39.0733
1	53125388	N	A	G	149	0.0503356	0.700288	78	34.317	-72.5542	0.822803	71	18.3384	-119.688
1	53125471	N	T	C	121	0.0123967	0.703186	68	36.4354	-69.5238	0.775884	53	25.487	-80.4928
1	53125479	N	C	T	117	0.0128205	0.647425	65	49.4203	-47.383	0.747229	52	21.6532	-66.4387
1	53125506	N	G	T	106	0.001	0.6501	60	46.0617	-45.0341	0.717536	46	28.5026	-52.9372
1	53125525	N	G	T	114	0.0657895	0.67468	65	33.8779	-51.7775	0.796196	49	10.0446	-68.3599
1	53125596	N	A	T	119	0.001	0.703261	64	41.6619	-68.002	0.8002	55	24.0961	-93.7103
1	53125608	N	G	A	114	0.0131579	0.449554	60	58.2678	13.7843	0.642773	54	34.1706	-36.6298
1	53125645	N	G	T	119	0.001	0.731498	67	39.4607	-83.0186	0.807898	52	21.9029	-91.4851
1	53125698	N	T	G	110	0.001	0.590224	61	54.8492	-26.164	0.714429	49	30.6958	-55.4397
1	53125738	N	A	G	105	0.001	0.666778	57	41.6712	-48.2034	0.666778	48	35.0916	-40.5924
1	53125862	N	C	G	93	0.001	0.744844	47	26.304	-62.2902	0.761044	46	24.1081	-65.896
1	53125873	N	A	T	96	0.001	0.750167	44	24.1108	-59.8504	0.750167	52	28.4946	-70.7323
1	53125891	N	A	G	96	0.001	0.690603	42	28.5079	-41.4075	0.759432	54	28.4919	-76.7735
1	53125913	N	G	A	101	0.001	0.68194	44	30.7025	-41.1093	0.737	57	32.8823	-72.6418
1	53125926	N	T	G	98	0.001	0.666778	39	28.5119	-32.9813	0.728966	59	35.0769	-72.153
1	53125946	N	C	G	97	0.0154639	0.704836	38	17.4287	-38.2398	0.696967	59	38.3272	-59.7444
1	53125959	N	C	T	100	0.001	0.6501	40	30.7078	-30.0227	0.700134	60	39.47	-62.6073
1	53126033	N	G	A	102	0.001	0.677538	31	21.9309	-28.159	0.746643	71	39.4553	-94.9336
1	53126059	N	C	A	93	0.001	0.785905	28	13.146	-44.8754	0.76941	65	32.8717	-96.7855
1	53126068	N	T	C	95	0.001	0.714429	28	17.5405	-31.6798	0.746433	67	37.2635	-89.4929
1	53126151	N	A	T	96	0.001	0.647157	34	26.3213	-24.9574	0.774377	62	30.6785	-94.4201
1	53126178	N	G	T	100	0.001	0.674535	43	30.7038	-38.3026	0.754556	57	30.6851	-79.1873
1	53126240	N	T	G	94	0.001	0.714429	42	26.3107	-47.5198	0.807898	52	21.9029	-91.4851
1	53126407	N	G	C	84	0.001	0.589804	39	35.1036	-16.6438	0.8002	45	19.715	-76.6721
1	53126436	N	T	A	95	0.001	0.617099	47	39.4874	-26.768	0.812709	48	19.711	-86.1314
1	53126480	N	G	T	88	0.001	0.58145	43	39.4927	-16.5252	0.777963	45	21.9122	-69.6403
1	53126485	N	G	T	92	0.001	0.619127	42	35.0996	-24.3762	0.780187	50	24.1028	-78.1462
1	53126543	N	C	T	113	0.001	0.525441	59	61.4436	-6.74429	0.518531	54	57.0558	-4.46855
1	53126601	N	T	A	118	0.001	0.654649	55	41.6739	-42.6944	0.746196	63	35.0716	-84.0522
1	53126604	N	T	A	121	0.001	0.672529	58	41.6699	-50.9847	0.730312	63	37.2688	-77.5853
1	53126611	N	T	A	121	0.001	0.561444	57	54.8546	-16.2424	0.531271	64	65.8314	-9.03906
1	53126694	N	T	A	110	0.001	0.796494	54	24.0974	-90.5777	0.678691	56	39.4753	-51.2475
1	53126717	N	A	T	134	0.001	0.685838	70	48.2456	-67.0203	0.687625	64	43.8591	-61.9572
1	53126743	N	C	T	131	0.001	0.704362	71	46.047	-75.9181	0.733489	60	35.0756	-75.1101
1	53126834	N	C	T	134	0.001	0.8002	70	30.6678	-119.268	0.828344	64	24.0841	-122.274
1	53126875	N	C	T	124	0.001	0.616745	60	50.4561	-34.0581	0.718896	64	39.4647	-74.1965
1	53126896	N	G	A	133	0.001	0.57382	61	57.0465	-21.1078	0.722371	72	43.8484	-85.0431
1	53126906	N	T	G	131	0.001	0.564559	62	59.2424	-18.6129	0.724788	69	41.6552	-82.5525
1	53126995	N	C	T	112	0.001	0.644164	59	46.063	-42.3213	0.830409	53	19.7043	-102.084
1	53127037	N	T	A	121	0.001	0.640719	64	50.4508	-44.6815	0.789667	57	26.2907	-92.8567
1	53127075	N	A	C	120	0.001	0.607214	56	48.2642	-28.9582	0.765802	64	32.873	-93.7314
1	53127097	N	T	G	104	0.001	0.642953	42	32.9024	-29.8435	0.742097	62	35.0729	-81.0602
1	53127158	N	C	T	99	0.001	0.666778	39	28.5119	-32.9813	0.766845	60	30.6811	-88.2961
1	53127201	N	G	A	83	0.001	0.702838	37	24.1201	-39.218	0.848058	46	15.3192	-94.8463
1	53127261	N	T	C	98	0.001	0.659197	44	32.8997	-35.2941	0.852087	54	17.5058	-113.05
1	53127269	N	T	A	100	0.001	0.587015	46	41.6859	-18.9762	0.833556	54	19.703	-105.299
1	53127337	N	G	A	104	0.001	0.640093	50	39.4834	-34.734	0.852087	54	17.5058	-113.05
1	53127345	N	T	A	107	0.001	0.625083	48	39.486	-29.3988	0.86465	59	17.4991	-129.44
1	53127386	N	A	T	116	0.001	0.475393	61	63.6381	6.73929	0.563679	55	52.66	-16.2739
1	53127409	N	T	G	120	0.001	0.68194	66	46.0537	-61.664	0.889149	54	13.1113	-129.469
1	53127433	N	A	G	120	0.001	0.742586	66	37.2648	-86.4998	0.685309	54	37.2808	-51.5313
1	53127498	N	T	A	108	0.001	0.589345	56	50.4615	-23.7676	0.519244	52	54.8613	-4.47139
1	53127543	N	C	T	93	0.001	0.704682	44	28.5052	-47.1342	0.673585	49	35.0902	-43.3752
1	53127558	N	G	C	82	0.001	0.485705	35	37.3061	2.2258	0.659681	47	35.0929	-37.8304
1	53127593	N	G	A	49	0.001	0.666778	21	15.3526	-17.7592	0.5	28	30.7238	0
1	53127616	N	C	T	53	0.001	0.714429	21	13.1553	-23.7599	0.531271	32	32.9157	-4.51953
1	53127629	N	A	G	59	0.0254237	0.782651	27	12.2603	-41.7842	0.516412	32	25.9729	-2.19723
1	53127636	N	A	G	80	0.001	0.833556	36	13.1353	-70.1996	0.568227	44	41.6886	-14.0041
1	53127679	N	G	A	118	0.001	0.580699	62	57.0451	-23.5922	0.446393	56	54.8559	13.8274
1	53127692	N	T	A	112	0.001	0.666778	57	41.6712	-48.2034	0.472709	55	57.0545	6.75539
1	53127699	N	C	A	113	0.001	0.836588	55	19.7017	-108.522	0.793299	58	26.2893	-95.9721
1	53127708	N	T	C	116	0.012931	0.662124	57	34.2092	-44.6982	0.491451	59	62.6979	2.21417
1	53127721	N	A	T	125	0.001	0.793299	58	26.2893	-95.9721	0.731498	67	39.4607	-83.0186
1	53127746	N	G	A	100	0.015	0.690816	45	29.8566	-43.9372	0.57483	55	42.7338	-18.4711
1	53127756	N	T	G	116	0.001	0.750167	52	28.4946	-70.7323	0.812709	64	26.2813	-114.842
1	53127768	N	A	G	122	0.001	0.872976	55	15.3072	-124.404	0.806174	67	28.4746	-117.038
1	53127777	N	C	A	112	0.001	0.680972	47	32.8957	-43.6434	0.723226	65	39.4633	-77.1255
1	53127779	N	A	T	114	0.001	0.760174	50	26.3	-71.3346	0.843979	64	21.8869	-129.926
1	53127801	N	G	A	112	0.001	0.745262	51	28.4959	-67.7307	0.754268	61	32.877	-84.6278
1	53127806	N	G	T	110	0.001	0.74016	50	28.4972	-64.7424	0.766845	60	30.6811	-88.2961
1	53127820	N	T	A	106	0.001	0.760174	50	26.3	-71.3346	0.768036	56	28.4892	-82.8617
1	53127869	N	G	A	94	0.001	0.814163	43	17.5204	-77.6179	0.647157	51	39.482	-37.4361
1	53127873	N	A	G	90	0.001	0.881207	42	10.9301	-97.8736	0.771014	48	24.1054	-71.9963
1	53127876	N	T	C	91	0.001	0.881207	42	10.9301	-97.8736	0.775694	49	24.1041	-75.0653
1	53127887	N	A	C	99	0.001	0.826305	46	17.5164	-87.1789	0.754887	53	28.4932	-73.7467
1	53127904	N	C	T	101	0.001	0.823745	51	19.707	-95.6775	0.760174	50	26.3	-71.3346
1	53127906	N	G	C	104	0.0144231	0.846501	52	11.7186	-101.074	0.77187	52	25.3619	-77.4284
1	53127922	N	A	G	115	0.001	0.813769	59	24.0908	-106.328	0.714429	56	35.0809	-63.3597
1	53127949	N	C	T	119	0.001	0.833556	60	21.8922	-116.999	0.796808	59	26.288	-99.0964
1	53127956	N	C	T	118	0.001	0.783522	60	28.4839	-95.1645	0.672529	58	41.6699	-50.9847
1	53127963	N	T	A	112	0.001	0.839512	56	19.7003	-111.752	0.803774	56	24.0948	-96.8521
1	53127973	N	T	A	113	0.001	0.859889	57	17.5018	-122.867	0.803774	56	24.0948	-96.8521
1	53128141	N	A	C	109	0.001	0.76941	52	26.2973	-77.4284	0.631667	57	46.0657	-36.9526
1	53128184	N	T	A	108	0.001	0.822437	45	17.5178	-83.9821	0.539709	63	63.6355	-11.3834
1	53128224	N	A	T	95	0.001	0.777963	45	21.9122	-69.6403	0.540027	50	50.4695	-9.10925
1	53128304	N	T	A	108	0.001	0.640093	50	39.4834	-34.734	0.74154	58	32.881	-75.6207
1	53128327	N	C	T	104	0.001	0.588294	51	46.0737	-21.3716	0.49056	53	57.0571	2.21611
1	53128381	N	T	C	97	0.001	0.683049	41	28.5092	-38.5757	0.535738	56	57.0531	-9.07486
1	53128493	N	A	G	85	0.001	0.631667	38	30.7105	-24.6351	0.702263	47	30.6985	-49.6523
1	53128533	N	C	A	94	0.001	0.697806	43	28.5066	-44.2608	0.666778	51	37.2848	-43.1294
1	53128537	N	A	T	95	0.001	0.704682	44	28.5052	-47.1342	0.647157	51	39.482	-37.4361
1	53128588	N	T	A	82	0.001	0.718094	39	24.1175	-45.0176	0.721078	43	26.3093	-50.4397
1	53128853	N	T	G	73	0.001	0.735451	34	19.7297	-42.9909	0.666778	39	28.5119	-32.9813
1	53129663	N	T	G	118	0.001	0.650894	63	48.2549	-47.5676	0.745618	55	30.6878	-73.1711
1	53129678	N	A	T	121	0.001	0.569277	65	61.4356	-21.0252	0.571476	56	52.6587	-18.7246
1	53129737	N	C	T	128	0.001	0.641886	67	52.644	-47.21	0.606628	61	52.652	-31.3558
1	53129760	N	C	T	141	0.001	0.833556	72	26.2707	-140.399	0.840807	69	24.0774	-138.382
1	53129778	N	A	G	154	0.001	0.810334	79	32.853	-140.387	0.720147	75	46.0417	-87.5375
1	53129798	N	T	C	160	0.001	0.546698	75	74.6056	-16.0349	0.564749	85	81.1839	-25.597
1	53129811	N	T	A	164	0.001	0.768472	82	41.6379	-121.576	0.731862	82	48.2296	-101.796
1	53129871	N	G	A	151	0.001	0.756928	74	39.4513	-103.971	0.753416	77	41.6446	-106.39
1	53129903	N	A	G	159	0.001	0.528755	87	89.9702	-11.2736	0.611185	72	61.4263	-38.741
1	53129918	N	A	C	162	0.0555556	0.50642	86	59.8152	-2.19724	0.604	76	56.2878	-35.5521
1	53129943	N	T	G	148	0.001	0.474983	80	83.3878	8.98898	0.617726	68	57.0371	-38.9558
1	53129944	N	A	C	161	0.001	0.523271	86	89.9715	-8.97504	0.613409	75	63.6195	-41.2398
1	53129946	N	A	T	162	0.001	0.747291	87	48.2229	-116.696	0.773516	75	37.2528	-113.776
1	53129997	N	A	T	178	0.001	0.711252	90	57.0078	-100.053	0.761538	88	46.0244	-126.354
1	53130004	N	G	A	163	0.001	0.843603	83	28.4532	-168.255	0.8002	80	35.0489	-136.306
1	53130011	N	T	A	161	0.00931677	0.878911	81	20.9629	-185.772	0.799339	80	27.9644	-131.413
1	53130012	N	T	A	163	0.001	0.855659	83	26.256	-176.109	0.787692	80	37.2461	-129.216
1	53130018	N	T	G	166	0.001	0.459743	87	87.7729	15.9444	0.569667	79	74.6003	-25.7061
1	53130036	N	C	A	168	0.001	0.814163	86	35.0409	-155.236	0.780675	82	39.4407	-128.437
1	53130041	N	A	T	171	0.001	0.802527	86	37.2381	-147.965	0.764883	85	43.8311	-123.959
1	53130048	N	C	A	168	0.001	0.804801	87	37.2368	-151.111	0.753255	81	43.8364	-111.831
1	53130089	N	A	C	177	0.001	0.733489	90	52.6134	-112.665	0.724288	87	52.6174	-103.813
1	53130098	N	G	T	177	0.001	0.802527	86	37.2381	-147.965	0.758414	91	48.2176	-128.758
1	53130101	N	A	C	178	0.001	0.738796	88	50.4188	-113.169	0.722371	90	54.8106	-106.304
1	53130108	N	G	A	167	0.001	0.773992	84	41.6352	-127.703	0.81949	83	32.8477	-153.082
1	53130141	N	A	T	168	0.001	0.808717	94	39.4247	-165.936	0.783973	74	35.0569	-117.602
1	53130173	N	G	A	157	0.001	0.707455	82	52.624	-89.2378	0.720147	75	46.0417	-87.5375
1	53130178	N	C	A	150	0.001	0.837725	80	28.4572	-158.547	0.743019	70	39.4567	-91.9396
1	53130186	N	C	T	171	0.001	0.872589	94	26.2413	-212.318	0.961347	77	6.48897	-237.395
1	53130188	N	C	G	166	0.001	0.828176	93	35.0315	-177.561	0.739886	73	41.6499	-94.3942
1	53130191	N	A	T	167	0.001	0.872589	94	26.2413	-212.318	0.95921	73	6.49431	-223.387
1	53130196	N	C	A	166	0.001	0.670443	91	65.7954	-78.8888	0.720147	75	46.0417	-87.5375
1	53130199	N	T	A	166	0.001	0.815428	92	37.2301	-166.921	0.702838	74	48.2402	-78.4361
1	53130212	N	A	T	158	0.001	0.708004	89	57.0091	-97.1563	0.68128	69	48.2469	-64.198
1	53130217	N	G	A	158	0.001	0.534907	86	87.7743	-13.6023	0.583389	72	65.8207	-28.3761
1	53130228	N	A	G	169	0.001	0.677538	93	65.7927	-84.4771	0.723834	76	46.0404	-90.4691
1	53130233	N	A	T	162	0.001	0.784281	88	41.6299	-140.039	0.783973	74	35.0569	-117.602
1	53130244	N	G	C	152	0.001	0.727424	88	52.616	-106.755	0.734531	64	37.2675	-80.5457
1	53130245	N	C	T	150	0.001	0.488364	86	92.1687	4.44096	0.609448	64	54.8452	-33.8486
1	53130259	N	G	T	171	0.001	0.794314	102	46.0057	-169.512	0.782797	69	32.8663	-109.091
1	53130275	N	T	A	186	0.00806452	0.647858	102	78.0004	-74.8721	0.772558	84	34.1209	-123.113
1	53130277	N	C	T	184	0.00815217	0.81993	99	38.471	-181.789	0.679553	85	51.0358	-76.0124
1	53130284	N	C	T	189	0.001	0.804327	97	41.6179	-168.148	0.782797	92	43.8218	-145.455
1	53130296	N	T	G	186	0.001	0.684334	95	65.79	-90.1064	0.780407	91	43.8231	-142.365
1	53130298	N	A	G	185	0.001	0.691617	94	63.5941	-93.2459	0.780407	91	43.8231	-142.365
1	53130299	N	G	T	184	0.001	0.76059	96	50.4081	-137.23	0.772909	88	43.8271	-133.132
1	53130318	N	A	C	181	0.001	0.674535	86	61.4076	-76.6051	0.789667	95	43.8178	-154.761
1	53130320	N	A	G	182	0.00824176	0.713825	88	46.8409	-96.4656	0.78883	94	42.9087	-151.653
1	53130348	N	G	A	183	0.00819672	0.816554	81	32.0707	-146.723	0.763826	102	44.8614	-144.25
1	53130369	N	T	C	189	0.001	0.666778	87	63.6035	-73.5736	0.774693	102	50.4001	-155.558
1	53130380	N	G	A	189	0.001	0.643774	87	67.9979	-62.2168	0.735451	102	59.189	-128.973
1	53130392	N	A	T	189	0.001	0.68194	88	61.4049	-82.2186	0.772459	101	50.4015	-152.488
1	53130399	N	G	A	176	0.001	0.718094	78	48.2349	-90.0353	0.785905	98	46.011	-157.064
1	53130401	N	A	T	181	0.001	0.825217	80	30.6544	-150.963	0.85172	101	32.8237	-211.154
1	53130402	N	T	A	175	0.001	0.825217	80	30.6544	-150.963	0.8318	95	35.0289	-183.982
1	53130410	N	A	C	177	0.001	0.718094	78	48.2349	-90.0353	0.767855	99	50.4041	-146.367
1	53130418	N	C	A	166	0.001	0.797667	79	35.0502	-133.172	0.770295	87	43.8284	-130.067
1	53130420	N	T	A	172	0.001	0.795069	78	35.0516	-130.044	0.77678	94	46.0163	-144.705
1	53130430	N	A	G	165	0.001	0.701433	77	50.4335	-80.9556	0.704682	88	57.0105	-94.2684
1	53130443	N	A	C	157	0.001	0.693462	75	50.4361	-75.2305	0.707455	82	52.624	-89.2378
1	53130450	N	A	G	158	0.001	0.723834	76	46.0404	-90.4691	0.695252	82	54.8213	-83.137
1	53130451	N	A	T	161	0.001	0.718094	78	48.2349	-90.0353	0.698928	83	54.8199	-85.9985
1	53130483	N	T	A	147	0.001	0.558863	68	65.826	-18.5211	0.645667	79	61.4169	-57.3303
1	53130485	N	A	G	148	0.0101351	0.813728	69	27.6283	-123.356	0.745258	79	36.3889	-101.52
1	53130537	N	A	G	152	0.001	0.85098	67	21.8829	-139.682	0.717792	85	52.62	-97.9548
1	53130558	N	T	C	157	0.001	0.774831	71	35.0609	-108.348	0.779256	86	41.6326	-133.858
1	53130561	N	G	T	155	0.001	0.836045	67	24.0801	-131.921	0.829765	88	32.841	-169.07
1	53130587	N	A	T	158	0.00949367	0.565635	69	65.0406	-20.9523	0.477127	89	83.3187	8.89005
1	53130600	N	C	A	144	0.001	0.758793	58	30.6838	-82.2127	0.860706	86	26.252	-185.941
1	53130670	N	T	C	132	0.001	0.737864	61	35.0742	-78.0793	0.831207	71	26.272	-137.183
1	53130728	N	A	G	145	0.001	0.811802	69	28.4719	-123.356	0.8555	76	24.0681	-161.161
1	53130745	N	G	A	138	0.001	0.811802	69	28.4719	-123.356	0.884314	69	17.4858	-162.598
1	53130770	N	A	T	143	0.001	0.849548	73	24.0721	-151.369	0.900267	70	15.2872	-174.574
1	53130922	N	C	A	120	0.001	0.714429	56	35.0809	-63.3597	0.562542	64	61.4369	-18.5804
1	53130936	N	T	A	125	0.001	0.691037	55	37.2795	-54.3671	0.585771	70	63.6261	-28.4341
1	53130941	N	C	T	120	0.001	0.56004	50	48.2722	-13.9051	0.528591	70	72.415	-9.01761
1	53131003	N	T	A	114	0.001	0.721078	43	26.3093	-50.4397	0.605704	71	61.4276	-36.1514
1	53131161	N	T	A	142	0.001	0.593813	64	57.0425	-28.6301	0.487171	78	83.3905	4.44572
1	53131251	N	A	T	142	0.001	0.836045	67	24.0801	-131.921	0.866911	75	21.8722	-165.918
1	53131256	N	C	A	138	0.001	0.812709	64	26.2813	-114.842	0.743406	74	41.6486	-97.3796
1	53131268	N	G	A	140	0.001	0.765802	64	32.873	-93.7314	0.723834	76	46.0404	-90.4691
1	53131525	N	T	C	113	0.001	0.576974	52	48.2696	-18.8135	0.475393	61	63.6381	6.73929
1	53131526	N	T	C	111	0.001	0.549052	51	50.4682	-11.4771	0.483322	60	63.6395	4.46112
1	53131641	N	T	A	99	0.001	0.729883	37	21.9229	-45.4647	0.758237	62	32.8757	-87.6521
1	53131849	N	A	C	140	0.001	0.838461	68	24.0788	-135.149	0.819658	72	28.4679	-132.884
1	53131854	N	A	T	140	0.001	0.828791	70	26.2733	-133.973	0.828791	70	26.2733	-133.973
1	53131858	N	T	A	137	0.001	0.818394	66	26.2787	-121.192	0.831207	71	26.272	-137.183
1	53131938	N	T	C	130	0.001	0.705055	61	39.4687	-65.4845	0.594266	69	61.4303	-31.0279
1	53131941	N	T	A	133	0.001	0.833556	66	24.0814	-128.699	0.895786	67	15.2912	-164.47
1	53131948	N	G	T	127	0.001	0.788071	66	30.6731	-106.778	0.901907	61	13.102	-153.009
1	53131953	N	T	A	128	0.001	0.793847	63	28.4799	-104.49	0.907964	65	13.0967	-166.542
1	53131963	N	T	C	132	0.0113636	0.805361	66	27.5601	-113.89	0.910828	66	7.86253	-163.306
1	53131968	N	T	A	130	0.001	0.718896	64	39.4647	-74.1965	0.879041	66	17.4898	-152.605
1	53131976	N	A	C	130	0.001	0.742586	66	37.2648	-86.4998	0.859615	64	19.6897	-137.815
1	53131977	N	T	C	137	0.001	0.757315	70	37.2595	-98.5316	0.865916	67	19.6857	-147.678
1	53132009	N	T	G	144	0.001	0.816	76	30.6598	-138.212	0.926755	68	10.8954	-185.983
1	53132010	N	A	T	142	0.001	0.80576	72	30.6651	-125.556	0.928858	70	10.8928	-192.849
1	53132013	N	T	A	142	0.001	0.743406	74	41.6486	-97.3796	0.882608	68	17.4871	-159.263
1	53132022	N	T	G	149	0.001	0.756928	74	39.4513	-103.971	0.853569	75	24.0694	-157.893
1	53132028	N	G	A	153	0.001	0.807898	78	32.8543	-137.228	0.906938	75	15.2805	-191.475
1	53132078	N	C	T	170	0.001	0.844674	90	30.6411	-183.194	0.87525	80	21.8655	-182.454
1	53132079	N	C	A	169	0.001	0.829765	88	32.841	-169.07	0.691486	81	54.8226	-80.2862
1	53132089	N	G	T	175	0.001	0.549484	91	89.9648	-20.6666	0.559564	84	81.1853	-23.1655
1	53132107	N	G	T	183	0.001	0.797952	89	39.4314	-150.21	0.861944	94	28.4385	-204.173
1	53132118	N	G	T	169	0.001	0.729565	85	50.4228	-104.273	0.821643	84	32.8463	-156.27
1	53132134	N	T	C	156	0.001	0.701433	77	50.4335	-80.9556	0.747	79	43.8391	-105.815
1	53132142	N	A	G	158	0.001	0.701433	77	50.4335	-80.9556	0.765609	81	41.6392	-118.523
1	53132161	N	T	A	175	0.001	0.780675	82	39.4407	-128.437	0.871215	93	26.2427	-209.009
1	53132162	N	C	T	172	0.113372	0.742009	79	18.5353	-78.3602	0.593883	93	49.345	-33.8307
1	53132164	N	C	A	171	0.001	0.790317	81	37.2448	-132.325	0.866911	90	26.2467	-199.102
1	53132167	N	T	A	174	0.001	0.780675	82	39.4407	-128.437	0.880689	92	24.0468	-213.99
1	53132194	N	C	T	164	0.001	0.762675	80	41.6406	-115.478	0.857381	84	26.2547	-179.383
1	53132198	N	C	A	156	0.001	0.763334	76	39.4487	-110.041	0.850234	80	26.26	-166.315
1	53132223	N	G	A	111	0.0135135	0.614679	44	36.5564	-24.265	0.530581	67	59.8057	-8.92328
1	53132259	N	C	A	142	0.001	0.697101	66	43.8565	-67.6532	0.6185	76	63.6182	-43.854
1	53132278	N	T	C	141	0.001	0.687625	64	43.8591	-61.9572	0.805399	77	32.8557	-134.074
1	53132295	N	G	T	136	0.001	0.796808	59	26.288	-99.0964	0.857381	77	24.0668	-164.434
1	53132319	N	T	A	157	0.001	0.808425	73	30.6638	-128.711	0.773992	84	41.6352	-127.703
1	53132320	N	T	G	153	0.001	0.887582	71	17.4831	-169.28	0.866098	82	24.0601	-180.862
1	53132351	N	T	A	162	0.001	0.770451	74	37.2541	-110.71	0.647826	88	67.9966	-64.9255
1	53132396	N	A	T	173	0.001	0.9345	76	10.8848	-213.499	0.87654	97	26.2373	-222.262
1	53132404	N	A	T	176	0.001	0.746831	75	41.6472	-100.374	0.64366	101	78.9654	-72.1646
1	53132430	N	A	C	158	0.001	0.927822	69	10.8941	-189.415	0.876656	89	24.0508	-204.017
1	53132495	N	T	C	145	0.001	0.812709	48	19.711	-86.1314	0.804327	97	41.6179	-168.148
1	53132569	N	T	C	171	0.001	0.925657	67	10.8968	-182.554	0.865629	104	30.6224	-228.99
1	53132665	N	C	T	156	0.0576923	0.607474	66	38.2128	-30.0849	0.470067	90	70.548	11.0306
1	53132671	N	G	T	154	0.001	0.594266	69	61.4303	-31.0279	0.494114	85	92.1701	2.20898
1	53132672	N	T	C	153	0.001	0.59708	67	59.2357	-31.1024	0.488364	86	92.1687	4.44096
1	53132753	N	A	G	156	0.001	0.676174	71	50.4415	-63.925	0.494114	85	92.1701	2.20898
1	53132852	N	T	G	151	0.001	0.610243	59	50.4575	-31.452	0.510877	92	98.7524	-4.43793
1	53132879	N	A	G	143	0.001	0.793847	63	28.4799	-104.49	0.525017	80	83.3878	-8.98898
1	53133010	N	C	T	125	0.001	0.571476	70	65.8234	-23.4057	0.509097	55	59.2517	-2.21541
1	53133318	N	T	C	113	0.001	0.677538	62	43.8618	-56.3181	0.745262	51	28.4959	-67.7307
1	53133320	N	G	C	113	0.001	0.638023	58	46.0644	-39.6272	0.70923	55	35.0822	-60.4563
1	53133361	N	A	C	97	0.001	0.714429	49	30.6958	-55.4397	0.666778	48	35.0916	-40.5924
1	53133388	N	T	C	104	0.001	0.764883	51	26.2987	-74.3754	0.736006	53	30.6905	-67.2047
1	53133403	N	T	G	108	0.001	0.836588	55	19.7017	-108.522	0.773768	53	26.296	-80.4928
1	53133562	N	T	A	115	0.001	0.796494	54	24.0974	-90.5777	0.901907	61	13.102	-153.009
1	53133582	N	T	A	116	0.001	0.780187	50	24.1028	-78.1462	0.879041	66	17.4898	-152.605
1	53133618	N	T	G	120	0.001	0.8002	55	24.0961	-93.7103	0.877175	65	17.4911	-149.282
1	53133674	N	C	T	133	0.001	0.62695	67	54.8412	-41.7138	0.636455	66	52.6454	-44.5219
1	53133748	N	A	T	137	0.001	0.722371	72	43.8484	-85.0431	0.661646	65	48.2522	-53.0496
1	53133749	N	A	T	130	0.001	0.791239	67	30.6718	-109.889	0.76208	63	32.8743	-90.6868
1	53133761	N	A	C	133	0.001	0.776304	67	32.869	-102.921	0.772909	66	32.8703	-99.8488
1	53133781	N	T	A	134	0.001	0.750167	60	32.8783	-81.6142	0.811018	74	30.6624	-131.871
1	53133789	N	C	G	128	0.001	0.732298	56	32.8837	-69.6754	0.80576	72	30.6651	-125.556
1	53133812	N	T	C	132	0.001	0.689782	58	39.4727	-56.8964	0.635225	74	59.2264	-49.4177
1	53133814	N	A	G	130	0.001	0.777963	54	26.2947	-83.5684	0.842334	76	26.2653	-153.317
1	53133833	N	T	C	133	0.001	0.527291	55	57.0545	-6.75539	0.525658	78	81.1933	-8.99413
1	53133852	N	A	T	144	0.001	0.5	58	63.6422	0	0.546543	86	85.5771	-18.323
1	53133870	N	C	A	126	0.0119048	0.68231	48	25.5878	-42.7896	0.629239	78	62.4765	-49.1304
1	53133880	N	A	T	142	0.001	0.76941	52	26.2973	-77.4284	0.811319	90	37.2328	-160.582
1	53133912	N	G	T	141	0.001	0.771014	48	24.1054	-71.9963	0.785136	93	43.8205	-148.551
1	53133951	N	T	C	153	0.001	0.933623	60	8.70888	-168.042	0.828176	93	35.0315	-177.561
1	53133952	N	A	C	152	0.001	0.827805	58	21.8949	-110.575	0.798071	94	41.6219	-158.729
1	53133961	N	G	C	154	0.001	0.810552	58	24.0921	-103.161	0.802285	96	41.6192	-165.003
1	53133971	N	G	T	159	0.001	0.822796	62	24.0868	-115.874	0.845591	97	32.829	-198.134
1	53133975	N	T	A	160	0.001	0.705055	61	39.4687	-65.4845	0.676886	99	70.1792	-89.5482
1	53133980	N	A	C	154	0.001	0.783522	60	28.4839	-95.1645	0.819362	94	37.2274	-173.281
1	53134000	N	G	A	154	0.001	0.850234	60	19.695	-124.736	0.851298	94	30.6358	-196.207
1	53134007	N	A	T	154	0.001	0.852694	61	19.6937	-127.997	0.881975	93	24.0454	-217.32
1	53134008	N	A	T	152	0.001	0.852694	61	19.6937	-127.997	0.879374	91	24.0481	-210.663
1	53134030	N	A	T	142	0.001	0.728966	59	35.0769	-72.153	0.614534	83	70.2005	-46.1355
1	53134076	N	T	A	144	0.001	0.8002	60	26.2867	-102.229	0.869294	84	24.0574	-187.46
1	53134077	N	A	T	145	0.001	0.783522	60	28.4839	-95.1645	0.870836	85	24.0561	-190.765
1	53134083	N	T	A	136	0.001	0.768036	56	28.4892	-82.8617	0.87525	80	21.8655	-182.454
1	53134095	N	C	A	132	0.001	0.782006	55	26.2933	-86.6545	0.844386	77	26.264	-156.56
1	53134096	N	G	C	139	0.001	0.803481	61	26.2853	-105.371	0.846385	78	26.2627	-159.807
1	53134228	N	A	G	152	0.001	0.871677	70	19.6817	-157.584	0.866098	82	24.0601	-180.862
1	53134231	N	T	C	156	0.001	0.865108	74	21.8735	-162.623	0.866098	82	24.0601	-180.862
1	53134299	N	T	G	114	0.001	0.725957	62	37.2701	-74.6368	0.904116	52	10.9168	-131.45
1	53134357	N	A	C	108	0.001	0.50944	53	57.0571	-2.21611	0.70923	55	35.0822	-60.4563
1	53134366	N	A	C	110	0.001	0.5	52	57.0585	0	0.689782	58	39.4727	-56.8964
1	53134407	N	A	T	116	0.001	0.701889	57	37.2768	-60.0867	0.932492	59	8.71021	-164.597
1	53134453	N	A	T	147	0.001	0.862742	80	24.0628	-174.279	0.880851	67	17.4884	-155.932
1	53134529	N	C	T	147	0.001	0.764221	89	46.023	-129.395	0.810552	58	24.0921	-103.161
1	53134535	N	T	G	153	0.001	0.785136	93	43.8205	-148.551	0.783522	60	28.4839	-95.1645
1	53134559	N	A	C	158	0.001	0.744608	90	50.4161	-119.14	0.779598	68	32.8677	-106.002
1	53134573	N	G	T	153	0.001	0.593085	86	76.7881	-38.1497	0.492532	67	72.4191	2.21214
1	53134576	N	C	A	148	0.001	0.841691	82	28.4545	-165.014	0.803233	66	28.4759	-113.89
1	53134585	N	A	C	150	0.001	0.773992	84	41.6352	-127.703	0.803233	66	28.4759	-113.89
1	53134588	N	T	A	148	0.001	0.580301	81	74.5976	-30.6594	0.507468	67	72.4191	-2.21214
1	53134592	N	A	G	148	0.001	0.605008	81	70.2032	-40.9474	0.537338	67	68.0246	-11.3596
1	53134600	N	T	A	142	0.001	0.833556	78	28.4599	-152.099	0.781438	64	30.6758	-100.582
1	53134603	N	C	A	137	0.001	0.666778	75	54.8306	-63.4256	0.661398	62	46.059	-50.5129
1	53134613	N	G	A	135	0.001	0.859395	71	21.8775	-152.763	0.781438	64	30.6758	-100.582
1	53134620	N	C	G	133	0.001	0.873489	71	19.6803	-160.894	0.790516	62	28.4812	-101.373
1	53134621	N	G	T	134	0.001	0.882608	68	17.4871	-159.263	0.803233	66	28.4759	-113.89
1	53134624	N	T	A	142	0.001	0.880254	75	19.675	-174.175	0.806174	67	28.4746	-117.038
1	53134646	N	T	A	148	0.001	0.781009	73	35.0582	-114.509	0.8002	75	32.8583	-127.787
1	53134674	N	C	A	158	0.001	0.852087	81	26.2587	-169.575	0.805399	77	32.8557	-134.074
1	53134696	N	A	T	169	0.00887574	0.867355	90	19.799	-193.255	0.786516	79	36.4151	-126.114
1	53134706	N	T	A	167	0.001	0.87803	90	24.0494	-207.338	0.792403	77	35.0529	-126.923
1	53134784	N	G	T	173	0.001	0.755272	98	52.6027	-136.613	0.786858	75	35.0556	-120.702
1	53134787	N	G	A	171	0.001	0.823132	96	37.2248	-179.659	0.786858	75	35.0556	-120.702
1	53134789	N	A	C	176	0.001	0.752644	101	54.7959	-139.035	0.8002	75	32.8583	-127.787
1	53134805	N	G	A	182	0.001	0.816538	98	39.4193	-178.609	0.797818	84	37.2408	-141.691
1	53134807	N	T	G	189	0.001	0.76941	104	52.5947	-154.857	0.776655	85	41.6339	-130.777
1	53134889	N	A	T	172	0.001	0.75311	85	46.0283	-117.272	0.724288	87	52.6174	-103.813
1	53134910	N	C	A	163	0.001	0.837725	80	28.4572	-158.547	0.759209	83	43.8338	-117.88
1	53134959	N	A	G	140	0.001	0.833556	66	24.0814	-128.699	0.824541	74	28.4652	-139.266
1	53134967	N	A	G	156	0.001	0.838063	74	26.268	-146.848	0.817285	82	32.849	-149.9
1	53134983	N	T	C	148	0.001	0.486102	72	76.8068	4.45001	0.6185	76	63.6182	-43.854
1	53135012	N	C	T	152	0.001	0.783973	74	35.0569	-117.602	0.833556	78	28.4599	-152.099
1	53135014	N	T	G	156	0.001	0.783973	74	35.0569	-117.602	0.841691	82	28.4545	-165.014
1	53135016	N	T	A	160	0.001	0.789667	76	35.0542	-123.809	0.857381	84	26.2547	-179.383
1	53135031	N	T	G	169	0.001	0.753255	81	43.8364	-111.831	0.818394	88	35.0382	-161.59
1	53135072	N	A	T	163	0.001	0.788925	71	32.8637	-115.293	0.782797	92	43.8218	-145.455
1	53135089	N	C	T	170	0.001	0.756928	74	39.4513	-103.971	0.823132	96	37.2248	-179.659
1	53135093	N	T	A	171	0.001	0.763334	76	39.4487	-110.041	0.715934	95	59.1984	-108.376
1	53135112	N	T	A	161	0.001	0.767302	73	37.2555	-107.653	0.818394	88	35.0382	-161.59
1	53135125	N	C	T	168	0.0178571	0.705175	74	46.5665	-78.4361	0.720042	94	43.7707	-103.699
1	53135134	N	G	C	166	0.00903614	0.79911	75	25.7913	-122.899	0.815096	91	36.2531	-163.749
1	53135161	N	C	T	164	0.001	0.768472	82	41.6379	-121.576	0.792878	82	37.2434	-135.441
1	53135170	N	G	A	166	0.001	0.750167	80	43.8378	-108.819	0.802527	86	37.2381	-147.965
1	53135180	N	G	A	168	0.001	0.734334	79	46.0364	-99.3231	0.752978	89	48.2202	-122.713
1	53135182	N	T	C	167	0.0179641	0.788305	79	35.4492	-126.114	0.817806	88	23.5387	-151.475
1	53135205	N	A	G	155	0.001	0.671	79	57.0225	-68.7415	0.710667	76	48.2376	-84.2143
1	53135223	N	A	C	158	0.001	0.746831	75	41.6472	-100.374	0.81949	83	32.8477	-153.082
1	53135231	N	T	C	163	0.001	0.675442	77	54.8279	-68.9968	0.732713	86	50.4215	-107.23
1	53135252	N	A	G	167	0.001	0.795378	83	37.2421	-138.563	0.80973	84	35.0435	-148.903
1	53135255	N	T	C	160	0.001	0.728548	81	48.2309	-98.8417	0.734334	79	46.0364	-99.3231
1	53135256	N	A	T	167	0.001	0.740901	81	46.0337	-105.272	0.744349	86	48.2242	-113.7
1	53135259	N	T	C	168	0.001	0.783322	83	39.4393	-131.528	0.811973	85	35.0422	-152.067
1	53135280	N	A	C	162	0.001	0.756581	78	41.6432	-109.411	0.726341	84	50.4241	-101.325
1	53135375	N	C	T	134	0.001	0.796808	59	26.288	-99.0964	0.813543	75	30.6611	-135.039
1	53135376	N	A	G	136	0.001	0.807222	57	24.0934	-100.003	0.835667	79	28.4586	-155.321
1	53135383	N	A	G	143	0.001	0.80973	63	26.2827	-111.677	0.825217	80	30.6544	-150.963
1	53135443	N	A	C	128	0.001	0.750167	52	28.4946	-70.7323	0.842334	76	26.2653	-153.317
1	53135543	N	G	A	104	0.001	0.711252	45	28.5039	-50.0267	0.610243	59	50.4575	-31.452
1	53135566	N	G	A	100	0.001	0.550033	40	39.4967	-9.18958	0.483322	60	63.6395	4.46112
1	53135575	N	C	A	102	0.001	0.909364	44	8.73021	-113.289	0.758793	58	30.6838	-82.2127
1	53135685	N	A	G	123	0.001	0.615462	52	43.8751	-29.161	0.507047	71	76.8082	-2.2113
1	53135687	N	C	T	117	0.001	0.980713	51	2.1292	-168.521	0.818394	66	26.2787	-121.192
1	53135689	N	A	G	120	0.001	0.882608	51	13.1153	-119.447	0.811802	69	28.4719	-123.356
1	53135691	N	G	C	118	0.001	0.880254	50	13.1167	-116.117	0.80903	68	28.4732	-120.194
1	53135731	N	C	T	111	0.001	0.877803	49	13.118	-112.792	0.822796	62	24.0868	-115.874
1	53135741	N	T	G	113	0.001	0.755272	49	26.3013	-68.3063	0.859615	64	19.6897	-137.815
1	53135874	N	T	C	121	0.001	0.916945	60	10.9061	-158.619	0.819886	61	24.0881	-112.685
1	53136010	N	A	G	101	0.001	0.853895	41	13.1287	-86.4202	0.666778	60	43.8645	-50.7404
1	53136199	N	T	A	106	0.001	0.648247	54	41.6752	-39.9683	0.788654	52	24.1001	-84.3413
1	53136214	N	T	A	108	0.001	0.627536	51	41.6792	-31.9145	0.772111	57	28.4879	-85.9223
1	53136430	N	G	T	117	0.001	0.700134	70	46.0484	-73.0419	0.723553	47	28.5012	-55.8649
1	53136804	N	T	A	112	0.001	0.679365	53	37.2821	-48.7125	0.813769	59	24.0908	-106.328
1	53136866	N	C	T	101	0.001	0.587015	46	41.6859	-18.9762	0.563679	55	52.66	-16.2739
1	53136876	N	T	C	100	0.001	0.733489	45	26.3067	-56.3326	0.872976	55	15.3072	-124.404
1	53137070	N	G	T	121	0.001	0.629118	62	50.4535	-39.3317	0.830729	59	21.8936	-113.784
1	53137112	N	A	G	128	0.001	0.738621	65	37.2661	-83.5173	0.857381	63	19.691	-134.537
1	53137117	N	C	A	121	0.001	0.716811	60	37.2728	-68.7766	0.852694	61	19.6937	-127.997
1	53137291	N	G	T	122	0.001	0.768295	69	35.0636	-102.219	0.84929	53	17.5071	-109.791
1	53137343	N	C	G	112	0.001	0.62077	58	48.2616	-34.1741	0.722371	54	32.8863	-63.7823
1	53137360	N	T	C	108	0.001	0.750167	56	30.6864	-76.1732	0.884872	52	13.114	-122.783
1	53137374	N	C	G	113	0.001	0.533356	60	61.4423	-9.05576	0.717126	53	32.8877	-60.8569
1	53137474	N	C	A	117	0.001	0.714429	70	43.8511	-79.1996	0.744844	47	26.304	-62.2903
1	53137480	N	A	T	124	0.001	0.763334	76	39.4487	-110.041	0.72932	48	28.4999	-58.8088
1	53137832	N	C	A	155	0.001	0.892154	74	17.4791	-179.329	0.864441	81	24.0614	-177.568
1	53137870	N	T	A	159	0.001	0.909364	77	15.2779	-198.256	0.866098	82	24.0601	-180.862
1	53137882	N	C	T	162	0.001	0.900267	80	17.4711	-199.513	0.866098	82	24.0601	-180.862
1	53137892	N	G	T	167	0.001	0.895613	86	19.6603	-210.981	0.852087	81	26.2587	-169.575
1	53137895	N	A	G	167	0.001	0.883977	86	21.8575	-202.414	0.852087	81	26.2587	-169.575
1	53137940	N	A	G	154	0.001	0.887759	80	19.6683	-190.858	0.838063	74	26.268	-146.848
1	53137941	N	G	T	159	0.001	0.885314	87	21.8562	-205.751	0.833556	72	26.2707	-140.399
1	53137986	N	G	A	152	0.001	0.861	79	24.0641	-170.993	0.794717	73	32.861	-121.526
1	53137998	N	C	T	167	0.001	0.833556	84	30.6491	-163.799	0.843603	83	28.4532	-168.255
1	53137999	N	C	G	165	0.001	0.75311	85	46.0283	-117.272	0.837725	80	28.4572	-158.547
1	53138023	N	T	C	168	0.001	0.817285	82	32.849	-149.9	0.965427	86	6.47697	-268.971
1	53138042	N	A	T	182	0.001	0.627992	86	70.1965	-54.0299	0.531271	96	98.7471	-13.5586
1	53138047	N	A	G	182	0.001	0.843603	83	28.4532	-168.255	0.828502	99	37.2208	-189.26
1	53138050	N	A	T	186	0.001	0.852508	88	28.4465	-184.522	0.836959	98	35.0249	-193.645
1	53138057	N	T	A	184	0.001	0.730491	89	52.6147	-109.706	0.789667	95	43.8178	-154.761
1	53138101	N	C	T	180	0.001	0.679132	81	57.0198	-74.3363	0.777963	99	48.2069	-153.209
1	53138110	N	A	G	189	0.001	0.825799	86	32.8437	-162.66	0.854605	103	32.821	-217.684
1	53138228	N	A	T	154	0.001	0.813543	75	30.6611	-135.039	0.873667	79	21.8669	-179.139
1	53138284	N	T	A	155	0.001	0.911667	79	15.2752	-205.047	0.842334	76	26.2653	-153.317
1	53138294	N	A	G	153	0.001	0.589101	73	65.8194	-30.8914	0.737659	80	46.035	-102.293
1	53138307	N	G	T	148	0.001	0.927822	69	10.8941	-189.415	0.861	79	24.0641	-170.993
1	53138312	N	A	G	151	0.001	0.600067	70	61.4289	-33.5801	0.777963	81	39.442	-125.353
1	53138315	N	C	T	151	0.001	0.803019	71	30.6664	-122.408	0.550033	80	78.9934	-18.3792
1	53138323	N	T	A	150	0.001	0.541695	72	72.4124	-13.6839	0.730923	78	46.0377	-96.3623
1	53138347	N	A	C	140	0.128571	0.508488	73	36.947	-2.19724	0.648878	67	30.4862	-39.8913
1	53138375	N	A	C	137	0.001	0.529431	68	70.2205	-9.02434	0.594266	69	61.4303	-31.0279
1	53138391	N	T	C	142	0.001	0.657639	73	54.8333	-57.9077	0.521754	69	72.4164	-6.72215
1	53138408	N	A	G	145	0.001	0.640093	75	59.225	-52.1011	0.657248	70	52.64	-55.3718
1	53138415	N	A	G	148	0.001	0.630224	73	59.2277	-46.7499	0.68012	75	52.6334	-69.2667
1	53138426	N	A	G	145	0.001	0.563423	71	68.0193	-20.9189	0.55409	74	72.4097	-18.4444
1	53138491	N	T	G	133	0.001	0.59097	66	59.237	-28.5607	0.701627	67	43.8551	-70.5211
1	53138501	N	T	C	135	0.001	0.666778	66	48.2509	-55.8145	0.869812	69	19.683	-154.277
1	53138606	N	C	T	154	0.001	0.760737	71	37.2581	-101.563	0.855659	83	26.256	-176.109
1	53138610	N	T	A	151	0.001	0.575393	73	68.0166	-25.8333	0.474342	78	81.1933	8.99413
1	53138674	N	T	C	140	0.001	0.682662	63	43.8605	-59.1302	0.662446	77	57.0251	-63.1965
1	53138675	N	G	A	140	0.001	0.666778	63	46.0577	-53.2775	0.662446	77	57.0251	-63.1965
1	53138690	N	G	C	141	0.001	0.682662	63	43.8605	-59.1302	0.679607	78	54.8266	-71.8014
1	53138698	N	C	T	134	0.001	0.683456	60	41.6672	-56.5969	0.675793	74	52.6347	-66.4609
1	53138703	N	T	G	134	0.001	0.678085	59	41.6686	-53.7827	0.746831	75	41.6472	-100.374
1	53138704	N	C	T	136	0.001	0.68865	61	41.6659	-59.4264	0.746831	75	41.6472	-100.374
1	53138712	N	A	T	137	0.001	0.787077	61	28.4826	-98.2642	0.763334	76	39.4487	-110.041
1	53138729	N	G	T	119	0.001	0.788654	52	24.1001	-84.3413	0.836045	67	24.0801	-131.921
1	53138746	N	A	T	133	0.001	0.543889	57	57.0518	-11.4253	0.526333	76	78.9987	-8.99953
1	53138753	N	G	C	139	0.001	0.758237	62	32.8757	-87.6521	0.766411	77	39.4473	-113.088
1	53138755	N	T	C	139	0.001	0.822796	62	24.0868	-115.874	0.83139	77	28.4612	-148.883
1	53138767	N	A	T	136	0.001	0.785905	56	26.292	-89.7507	0.750167	80	43.8378	-108.819
1	53138773	N	G	A	132	0.001	0.737	57	32.8823	-72.6418	0.733489	75	43.8445	-93.8877
1	53138782	N	T	A	135	0.001	0.718896	64	39.4647	-74.1965	0.718456	71	43.8498	-82.1158
1	53138787	N	A	G	137	0.001	0.76208	63	32.8743	-90.6868	0.729883	74	43.8458	-90.9294
1	53138817	N	T	G	161	0.001	0.825217	80	30.6544	-150.963	0.802671	81	35.0476	-139.446
1	53138823	N	T	A	156	0.001	0.537525	80	81.1906	-13.6338	0.526333	76	78.9987	-8.99953
1	53138826	N	G	C	147	0.001	0.794717	73	32.861	-121.526	0.783973	74	35.0569	-117.602
1	53138828	N	A	C	153	0.001	0.779407	77	37.2501	-119.93	0.829167	76	28.4626	-145.672
1	53138832	N	T	C	150	0.001	0.8002	75	32.8583	-127.787	0.773516	75	37.2528	-113.776
1	53138836	N	G	T	154	0.001	0.792403	77	35.0529	-126.923	0.792403	77	35.0529	-126.923
1	53138844	N	C	T	164	0.001	0.7765	76	37.2514	-116.849	0.784281	88	41.6299	-140.039
1	53138852	N	T	A	162	0.001	0.701433	77	50.4335	-80.9556	0.75311	85	46.0283	-117.272
1	53138853	N	T	G	161	0.001	0.6975	76	50.4348	-78.0873	0.75311	85	46.0283	-117.272
1	53138881	N	C	G	164	0.00914634	0.817739	77	23.7693	-136.272	0.760217	87	45.0775	-123.319
1	53138982	N	A	T	154	0.001	0.710285	69	43.8525	-76.2948	0.788428	85	39.4367	-137.731
1	53139016	N	C	A	172	0.001	0.683667	79	54.8253	-74.6181	0.699058	93	61.3982	-96.433
1	53139050	N	A	T	158	0.001	0.709	79	50.4308	-86.725	0.747	79	43.8391	-105.815
1	53139097	N	A	T	154	0.001	0.759209	83	43.8338	-117.88	0.774831	71	35.0609	-108.348
1	53139118	N	A	T	151	0.001	0.857381	77	24.0668	-164.434	0.797496	74	32.8597	-124.653
1	53139125	N	G	T	145	0.001	0.808425	73	30.6638	-128.711	0.87525	72	19.679	-164.208
1	53139143	N	T	C	144	0.0729167	0.899184	70	5.44064	-142.762	0.774594	74	22.767	-97.521
1	53139155	N	G	A	132	0.001	0.843086	70	24.0761	-141.621	0.758237	62	32.8757	-87.6521
1	53139267	N	T	C	146	0.001	0.714429	70	43.8511	-79.1996	0.8555	76	24.0681	-161.161
1	53139311	N	T	C	138	0.001	0.693678	62	41.6646	-62.2709	0.829167	76	28.4626	-145.672
1	53139314	N	T	G	139	0.001	0.483322	60	63.6395	4.46112	0.531667	79	81.192	-11.3028
1	53139408	N	A	C	144	0.001	0.753792	69	37.2608	-95.5091	0.826885	75	28.4639	-142.466
1	53139415	N	T	C	142	0.001	0.927822	69	10.8941	-189.415	0.822133	73	28.4666	-136.072
1	53139427	N	C	A	143	0.001	0.814496	70	28.4706	-126.526	0.808425	73	30.6638	-128.711
1	53139454	N	T	A	148	0.001	0.83584	73	26.2693	-143.621	0.866911	75	21.8722	-165.918
1	53139562	N	A	C	161	0.001	0.757315	70	37.2595	-98.5316	0.76941	91	46.0203	-135.5
1	53139575	N	T	A	155	0.001	0.712263	66	41.6592	-73.7859	0.764221	89	46.023	-129.395
1	53139590	N	G	A	161	0.001	0.941471	68	8.6982	-195.676	0.838936	93	32.8343	-185.175
1	53139601	N	G	A	156	0.001	0.695783	69	46.0497	-70.1779	0.747291	87	48.2229	-116.696
1	53139608	N	A	T	155	0.001	0.690268	71	48.2442	-69.8557	0.738254	84	48.2269	-107.731
1	53139670	N	G	T	121	0.001	0.638023	58	46.0644	-39.6272	0.841498	63	21.8882	-126.685
1	53139671	N	C	A	109	0.001	0.603843	53	46.071	-26.4692	0.839512	56	19.7003	-111.752
1	53139752	N	G	T	127	0.001	0.614111	57	48.2629	-31.5551	0.414228	70	63.6262	28.4341
1	53139902	N	T	C	135	0.001	0.810552	58	24.0921	-103.161	0.870377	77	21.8695	-172.521
1	53139988	N	C	T	113	0.001	0.730923	52	30.6918	-64.2415	0.83629	61	21.8909	-120.221
1	53140445	N	T	C	138	0.001	0.555593	72	70.2151	-18.4685	0.530323	66	68.0259	-9.03146
1	53140449	N	A	T	140	0.001	0.722371	72	43.8484	-85.0431	0.764883	68	35.0649	-99.1672
1	53140497	N	T	C	150	0.001	0.525658	78	81.1933	-8.99413	0.541695	72	72.4124	-13.6839
1	53140526	N	T	C	153	0.001	0.493823	81	87.7809	2.20959	0.513898	72	76.8068	-4.45001
1	53140553	N	G	C	150	0.001	0.8002	80	35.0489	-136.306	0.843086	70	24.0761	-141.621
1	53140558	N	C	T	152	0.001	0.772334	79	39.4447	-119.205	0.822133	73	28.4666	-136.072
1	53140562	N	C	A	145	0.001	0.532489	77	78.9974	-11.311	0.529431	68	70.2205	-9.02434
1	53140566	N	A	C	147	0.001	0.564145	78	74.6016	-23.2578	0.536256	69	70.2192	-11.3488
1	53140568	N	C	T	152	0.001	0.759667	79	41.6419	-112.441	0.808425	73	30.6638	-128.711
1	53140570	N	G	A	154	0.001	0.531667	79	81.192	-11.3028	0.533356	75	76.8028	-11.3197
1	53140727	N	A	G	131	0.001	0.629118	62	50.4535	-39.3317	0.608768	69	59.233	-36.2454
1	53140905	N	A	T	151	0.001	0.5	60	65.8367	0	0.56048	91	87.7676	-25.5024
1	53140987	N	T	C	193	0.015544	0.787962	94	36.7141	-146.902	0.74749	99	47.2636	-128.704
1	53140999	N	T	A	186	0.001	0.773378	97	48.2096	-147.059	0.719247	89	54.8119	-103.375
1	53141018	N	G	T	170	0.001	0.766845	90	46.0217	-132.444	0.787692	80	37.2461	-129.216
1	53141051	N	C	T	165	0.001	0.755985	86	46.027	-120.292	0.861	79	24.0641	-170.993
1	53141064	N	C	T	163	0.001	0.506028	83	89.9755	-2.20927	0.625083	80	65.81	-48.9979
1	53141065	N	A	T	166	0.001	0.511636	86	92.1687	-4.44096	0.637592	80	63.6128	-54.4676
1	53141117	N	T	A	153	0.001	0.450671	71	70.2165	16.0718	0.609829	82	70.2018	-43.5336
1	53141118	N	C	T	154	0.0292208	0.456274	72	56.4907	13.4057	0.594469	82	64.0339	-35.3604
1	53141136	N	T	A	158	0.001	0.493329	75	81.1973	2.21057	0.62659	83	68.0033	-51.5132
1	53141201	N	C	T	155	0.001	0.467511	77	78.9974	11.311	0.653949	78	59.221	-60.2392
1	53141202	N	A	G	152	0.001	0.595	79	70.2058	-35.8238	0.438315	73	70.2138	20.8875
1	53141221	N	A	G	146	0.001	0.5	78	85.5877	0	0.617726	68	57.0371	-38.9558
1	53141225	N	A	G	155	0.0870968	0.513663	81	63.7286	-4.39447	0.688064	74	23.4658	-57.156
1	53141227	N	A	G	146	0.001	0.487171	78	83.3905	4.44572	0.617726	68	57.0371	-38.9558
1	53141273	N	G	T	133	0.001	0.519	79	83.3892	-6.70561	0.666778	54	39.478	-45.6664
1	53141339	N	G	C	121	0.001	0.576322	59	54.8519	-21.1533	0.612979	62	52.6507	-33.9499
1	53141340	N	C	T	125	0.001	0.539709	63	63.6355	-11.3834	0.564559	62	59.2424	-18.6129
1	53141349	N	A	T	131	0.001	0.537338	67	68.0246	-11.3596	0.609448	64	54.8452	-33.8486
1	53141376	N	A	G	122	0.001	0.5	64	70.2258	0	0.5	58	63.6422	0
1	53141398	N	G	A	132	0.001	0.523825	63	65.8327	-6.73459	0.565261	69	65.8247	-20.9523
1	53141405	N	T	A	134	0.001	0.545485	66	65.8287	-13.7296	0.60301	68	59.2344	-33.6642
1	53141406	N	A	G	136	0.001	0.60301	68	59.2344	-33.6642	0.661873	68	50.4455	-55.5863
1	53141415	N	A	T	134	0.001	0.514716	68	72.4177	-4.45329	0.59097	66	59.237	-28.5607
1	53141416	N	T	C	132	0.001	0.531271	64	65.8314	-9.03906	0.60301	68	59.2344	-33.6642
1	53141440	N	G	A	145	0.001	0.430509	72	68.0179	23.3656	0.630224	73	59.2277	-46.7499
1	53141447	N	C	T	144	0.001	0.430509	72	68.0179	23.3656	0.611185	72	61.4263	-38.741
1	53141464	N	A	G	140	0.001	0.463744	69	70.2192	11.3488	0.59161	71	63.6248	-30.9577
1	53141501	N	T	C	133	0.001	0.764883	68	35.0649	-99.1672	0.754016	65	35.0689	-90.0684
1	53141506	N	G	C	126	0.001	0.557415	61	59.2437	-16.1856	0.538487	65	65.83	-11.3711
1	53141512	N	T	C	126	0.001	0.524607	61	63.6382	-6.73929	0.584672	65	59.2384	-26.04
1	53141522	N	A	C	122	0.0737705	0.518831	61	34.6118	-4.39444	0.482424	61	53.8908	4.41086
1	53141525	N	A	G	124	0.001	0.466644	60	61.4423	9.05576	0.531271	64	65.8314	-9.03906
1	53141531	N	A	G	123	0.001	0.564559	62	59.2424	-18.6129	0.557415	61	59.2437	-16.1856
1	53141547	N	A	T	116	0.001	0.580699	62	57.0451	-23.5922	0.481469	54	57.0558	4.46855
1	53141555	N	A	T	118	0.0127119	0.578798	64	58.2357	-23.5412	0.490485	54	48.9004	2.19722
1	53141708	N	G	T	115	0.001	0.609448	64	54.8452	-33.8486	0.804124	51	21.9042	-88.3334
1	53141765	N	G	C	99	0.001	0.588294	51	46.0737	-21.3716	0.812709	48	19.711	-86.1314
1	53143576	N	G	T	95	0.001	0.722371	36	21.9242	-42.5216	0.678085	59	41.6686	-53.7827
1	53145912	N	G	T	100	0.001	0.600067	50	43.8778	-23.9858	0.820214	50	19.7083	-92.4866
1	53145923	N	A	G	108	0.001	0.640093	50	39.4834	-34.734	0.827805	58	21.8949	-110.575
1	53145968	N	G	A	119	0.001	0.69656	56	37.2781	-57.2191	0.793847	63	28.4799	-104.49
1	53146147	N	G	C	138	0.001	0.41264	63	57.0438	26.1	0.733489	75	43.8445	-93.8877
1	53146171	N	G	C	145	0.001	0.424607	73	68.0166	25.8333	0.694574	72	48.2429	-72.7037
1	53146276	N	T	A	161	0.001	0.447333	76	74.6043	18.4215	0.647157	85	65.8034	-62.3934
1	53146292	N	T	A	143	0.001	0.47141	70	72.415	9.01761	0.602808	73	63.6222	-36.0626
1	53146294	N	G	A	140	0.001	0.463744	69	70.2192	11.3488	0.577516	71	65.822	-25.8806
1	53146311	N	T	C	137	0.0328467	0.452052	66	50.3152	13.4259	0.573064	71	57.661	-23.1162
1	53146403	N	T	C	117	0.001	0.616745	60	50.4561	-34.0581	0.614111	57	48.2629	-31.5551
1	53146404	N	T	C	118	0.001	0.516678	60	63.6395	-4.46112	0.603517	58	50.4588	-28.8675
1	53146423	N	T	G	112	0.001	0.8002	60	26.2867	-102.229	0.807898	52	21.9029	-91.4851
1	53146459	N	A	C	111	0.0135135	0.780326	55	19.7266	-82.0092	0.716252	56	34.142	-63.3597
1	53146474	N	C	T	117	0.001	0.473667	57	59.249	6.74965	0.566711	60	57.0478	-18.6477
1	53146576	N	A	G	135	0.001	0.533356	60	61.4423	-9.05576	0.506671	75	81.1973	-2.21057
1	53146612	N	G	T	148	0.001	0.507468	67	72.4191	-2.21214	0.506177	81	87.7809	-2.20959
1	53146683	N	G	A	164	0.001	0.558481	77	74.6029	-20.8294	0.494249	87	94.3646	2.20872
1	53146707	N	A	T	157	0.001	0.565833	76	72.4071	-23.2918	0.444407	81	78.992	20.7771
1	53146719	N	A	G	153	0.001	0.436577	71	68.0193	20.9189	0.57322	82	76.7935	-28.1291
1	53146728	N	A	G	161	0.001	0.44591	74	72.4097	18.4444	0.551759	87	85.5757	-20.7077
1	53146740	N	T	G	159	0.001	0.557	79	76.7975	-20.8026	0.5	80	87.7823	0
1	53146781	N	T	A	142	0.001	0.507942	63	68.0299	-2.2131	0.696334	79	52.628	-80.6117
1	53146782	N	T	A	142	0.001	0.5	64	70.2258	0	0.718094	78	48.2349	-90.0353
1	53146783	N	T	A	144	0.001	0.5	66	72.4204	0	0.730923	78	46.0377	-96.3623
1	53146785	N	A	T	135	0.001	0.523092	65	68.0273	-6.73019	0.671543	70	50.4428	-61.1313
1	53146790	N	T	A	143	0.001	0.514716	68	72.4177	-4.45329	0.666778	75	54.8306	-63.4256
1	53146797	N	A	G	151	0.0198676	0.479728	75	77.1001	6.7117	0.636974	76	45.6189	-48.2484
1	53146846	N	T	C	159	0.001	0.399933	80	70.2045	38.3773	0.658333	79	59.2197	-62.9796
1	53146855	N	C	T	161	0.001	0.389537	77	65.8141	41.1371	0.619127	84	70.1991	-48.7525
1	53146891	N	T	C	144	0.001	0.606131	66	57.0398	-33.7535	0.846385	78	26.2627	-159.807
1	53146892	N	A	T	142	0.001	0.60301	68	59.2344	-33.6642	0.851586	74	24.0708	-154.628
1	53146896	N	A	T	147	0.001	0.59097	66	59.237	-28.5607	0.839733	81	28.4559	-161.778
1	53146901	N	T	A	123	0.001	0.450948	51	50.4682	11.4771	0.819658	72	28.4679	-132.884
1	53146926	N	A	G	145	0.001	0.33792	71	52.6387	58.123	0.689315	74	50.4375	-72.3854
1	53146981	N	G	A	120	0.001	0.392786	56	48.2642	28.9582	0.609448	64	54.8452	-33.8486
1	53147020	N	A	C	147	0.001	0.446118	65	63.6328	16.1359	0.597626	82	72.399	-38.2977
1	53147039	N	T	A	104	0.001	0.729883	37	21.9229	-45.4647	0.731498	67	39.4607	-83.0186
1	53147046	N	T	G	143	0.001	0.517253	58	61.4449	-4.46341	0.588294	85	76.7895	-35.6193
1	53147070	N	G	A	130	0.001	0.519244	52	54.8613	-4.47139	0.602633	78	68.0099	-38.4611
1	53147129	N	A	T	128	0.001	0.480756	52	54.8613	4.47139	0.631667	76	61.4209	-49.2701
1	53147156	N	A	C	124	0.001	0.509811	51	54.8626	-2.21684	0.726178	73	43.8471	-87.9811
1	53147157	N	T	A	124	0.001	0.509811	51	54.8626	-2.21684	0.739886	73	41.6499	-94.3942
1	53147221	N	G	A	134	0.001	0.579	57	52.6574	-21.202	0.636455	77	61.4196	-51.9422
1	53147242	N	T	G	128	0.001	0.528321	53	54.8599	-6.76158	0.546698	75	74.6056	-16.0349
1	53147259	N	T	A	133	0.0112782	0.649279	55	34.0182	-39.2988	0.655021	78	58.1477	-60.2392
1	53147266	N	T	C	114	0.001	0.733489	45	26.3067	-56.3326	0.710285	69	43.8525	-76.2948
1	53147281	N	A	G	106	0.001	0.76762	43	21.9149	-63.5048	0.746196	63	35.0716	-84.0522
1	53147298	N	A	G	93	0.001	0.76941	39	19.723	-58.0713	0.70384	54	35.0836	-57.5679
1	53147299	N	T	G	90	0.001	0.722371	36	21.9242	-42.5216	0.70384	54	35.0836	-57.5679
1	53147334	N	T	G	95	0.001	0.64112	39	30.7091	-27.3145	0.768036	56	28.4892	-82.8617
1	53147342	N	T	C	91	0.001	0.621703	37	30.7118	-21.9863	0.759432	54	28.4919	-76.7735
1	53147346	N	C	T	95	0.001	0.615462	39	32.9063	-21.8708	0.768036	56	28.4892	-82.8617
1	53147350	N	C	A	94	0.001	0.615462	39	32.9063	-21.8708	0.763812	55	28.4906	-79.812
1	53147354	N	T	A	96	0.001	0.619127	42	35.0996	-24.3762	0.759432	54	28.4919	-76.7735
1	53147362	N	C	A	93	0.001	0.561016	41	39.4954	-11.5974	0.692436	52	35.0862	-51.8387
1	53147431	N	C	A	105	0.001	0.480756	52	54.8613	4.47139	0.584962	53	48.2682	-21.3108
1	53147604	N	T	A	94	0.001	0.76941	52	26.2973	-77.4284	0.80973	42	17.5218	-74.4515
1	53147644	N	T	G	121	0.001	0.58736	63	57.0438	-26.1	0.551759	58	57.0505	-13.8052
1	53147648	N	G	T	124	0.001	0.553882	65	63.6328	-16.1359	0.49152	59	63.6408	2.21417
1	53147656	N	C	T	109	0.001	0.803481	61	26.2853	-105.371	0.854403	48	15.3166	-101.368
1	53147674	N	T	C	120	0.001	0.529431	68	70.2205	-9.02434	0.480756	52	54.8613	4.47139
1	53147715	N	C	A	126	0.001	0.531271	64	65.8314	-9.03906	0.612979	62	52.6507	-33.9499
1	53147784	N	A	C	135	0.001	0.507047	71	76.8082	-2.2113	0.656354	64	48.2536	-50.3004
1	53147797	N	G	C	133	0.001	0.515162	66	70.2232	-4.45506	0.671756	67	48.2496	-58.5946
1	53147809	N	G	T	130	0.001	0.879041	66	17.4898	-152.605	0.812709	64	26.2813	-114.842
1	53147815	N	G	A	120	0.001	0.569012	58	54.8533	-18.6848	0.661398	62	46.059	-50.5129
1	53147817	N	T	A	125	0.001	0.606628	61	52.652	-31.3558	0.67199	64	46.0564	-56.0579
1	53147851	N	A	T	114	0.001	0.803774	56	24.0948	-96.8521	0.896816	58	13.106	-142.896
1	53147908	N	G	T	81	0.001	0.435855	39	37.3008	11.6289	0.714429	42	26.3107	-47.5198
1	53151105	N	A	C	103	0.001	0.673192	52	37.2835	-45.9116	0.647157	51	39.482	-37.4361
1	53151154	N	A	G	141	0.001	0.814496	70	28.4706	-126.526	0.859395	71	21.8775	-152.763
1	53151170	N	G	T	147	0.001	0.739886	73	41.6499	-94.3942	0.743406	74	41.6486	-97.3796
1	53151172	N	T	A	144	0.001	0.833556	72	26.2707	-140.399	0.903047	72	15.2845	-181.325
1	53151175	N	T	G	141	0.001	0.838461	68	24.0788	-135.149	0.918087	73	13.086	-193.753
1	53151181	N	T	C	141	0.001	0.552274	67	65.8274	-16.1133	0.729883	74	43.8458	-90.9294
1	53151183	N	T	A	151	0.001	0.814496	70	28.4706	-126.526	0.901502	81	17.4698	-202.887
1	53151271	N	T	G	139	0.0215827	0.652222	62	33.1396	-43.7262	0.664743	77	54.8959	-63.1965
1	53151333	N	C	T	129	0.001	0.666778	66	48.2509	-55.8145	0.793847	63	28.4799	-104.49
1	53151338	N	T	C	130	0.001	0.701627	67	43.8551	-70.5211	0.793847	63	28.4799	-104.49
1	53151339	N	C	T	131	0.001	0.5	70	76.8095	0	0.606628	61	52.652	-31.3558
1	53151345	N	A	C	140	0.001	0.853569	75	24.0694	-157.892	0.89257	65	15.2939	-157.751
1	53151346	N	T	A	141	0.001	0.816	76	30.6598	-138.212	0.877175	65	17.4911	-149.282
1	53151361	N	T	A	145	0.001	0.444407	81	78.992	20.7771	0.609448	64	54.8452	-33.8486
1	53151376	N	C	T	142	0.001	0.770295	87	43.8284	-130.067	0.854782	55	17.5044	-116.316
1	53151388	N	A	C	147	0.001	0.448241	87	85.5757	20.7077	0.583389	60	54.8506	-23.6467
1	53151400	N	A	T	153	0.001	0.774377	93	46.0177	-141.63	0.8002	60	26.2867	-102.229
1	53151414	N	A	G	151	0.001	0.674029	92	65.794	-81.6777	0.779848	59	28.4852	-92.0741
1	53151419	N	A	T	158	0.001	0.674029	92	65.794	-81.6777	0.742586	66	37.2648	-86.4998
1	53151517	N	G	A	144	0.001	0.652276	69	52.6414	-52.6355	0.773516	75	37.2528	-113.776
1	53151521	N	C	A	151	0.001	0.626751	75	61.4222	-46.6134	0.750167	76	41.6459	-103.378
1	53151527	N	A	T	155	0.001	0.576974	78	72.4044	-28.2202	0.441519	77	74.6029	20.8294
1	53151532	N	C	T	156	0.001	0.602478	83	72.3977	-40.8595	0.753594	73	39.4527	-100.95
1	53151557	N	G	A	146	0.001	0.777963	72	35.0596	-111.424	0.797496	74	32.8597	-124.653
1	53151591	N	C	G	100	0.001	0.600067	50	43.8778	-23.9858	0.780187	50	24.1028	-78.1462
1	53151602	N	A	G	100	0.001	0.666778	48	35.0916	-40.5924	0.846385	52	17.5084	-106.538
1	53151615	N	C	A	131	0.001	0.638982	72	57.0318	-49.5738	0.779848	59	28.4852	-92.0741
1	53151622	N	A	T	143	0.001	0.605333	76	65.8154	-38.5493	0.791239	67	30.6718	-109.889
1	53151629	N	T	C	138	0.001	0.792403	77	35.0529	-126.923	0.803481	61	26.2853	-105.371
1	53151637	N	C	A	136	0.001	0.818394	77	30.6584	-141.391	0.830729	59	21.8936	-113.784
1	53151810	N	A	G	124	0.001	0.426421	68	63.6288	23.4482	0.607214	56	48.2642	-28.9582
1	53151845	N	A	G	128	0.001	0.846385	65	21.8855	-133.172	0.80973	63	26.2827	-111.677
1	53151943	N	T	A	84	0.001	0.621703	37	30.7118	-21.9863	0.744844	47	26.304	-62.2903
1	53151944	N	T	C	81	0.001	0.621703	37	30.7118	-21.9863	0.727424	44	26.308	-53.3776
1	53151963	N	G	T	102	0.001	0.5	46	50.4748	0	0.69656	56	37.2781	-57.2191
1	53151984	N	G	A	93	0.001	0.431773	44	41.6886	14.0041	0.61232	49	41.6819	-26.66
1	53152029	N	A	T	108	0.001	0.600067	50	43.8778	-23.9858	0.707035	58	37.2755	-62.9692
1	53152084	N	A	G	116	0.001	0.695045	59	39.4713	-59.7444	0.701889	57	37.2768	-60.0867
1	53152103	N	A	T	116	0.001	0.783522	60	28.4839	-95.1645	0.732298	56	32.8837	-69.6754
1	53152158	N	C	T	99	0.001	0.649222	57	43.8685	-42.501	0.714429	42	26.3107	-47.5198
1	53152167	N	T	C	99	0.001	0.69656	56	37.2781	-57.2191	0.674535	43	30.7038	-38.3026
1	53152224	N	A	T	98	0.001	0.737	57	32.8823	-72.6418	0.707455	41	26.312	-44.6189
1	53152239	N	C	A	91	0.001	0.717126	53	32.8877	-60.8569	0.710667	38	24.1188	-42.1071
1	53152243	N	A	T	91	0.001	0.720147	50	30.6945	-58.3583	0.731862	41	24.1148	-50.898
1	53152260	N	G	C	83	0.001	0.690603	42	28.5079	-41.4075	0.780675	41	19.7203	-64.2185
1	53153945	N	G	T	80	0.001	0.737	38	21.9216	-48.4278	0.738254	42	24.1135	-53.8655
1	53153961	N	G	A	84	0.001	0.609829	41	35.1009	-21.7668	0.744349	43	24.1121	-56.85
1	53153985	N	A	T	100	0.001	0.755272	49	26.3013	-68.3063	0.823745	51	19.707	-95.6775
1	53154034	N	G	T	152	0.0789474	0.466912	69	40.788	8.78889	0.552941	83	59.8743	-17.8792
1	53154042	N	C	A	164	0.00914634	0.85352	75	17.613	-152.277	0.833507	89	31.8697	-172.282
1	53154075	N	C	T	151	0.001	0.863256	73	21.8749	-159.332	0.820727	78	30.6571	-144.576
1	53154076	N	A	G	157	0.001	0.8555	76	24.0681	-161.161	0.938564	81	10.8781	-230.758
1	53154089	N	T	A	145	0.062069	0.553013	71	54.2956	-15.733	0.619441	74	38.4529	-37.1102
1	53154094	N	A	T	147	0.0306122	0.797872	72	29.9892	-118.406	0.72695	75	27.437	-81.8221
1	53154110	N	T	A	137	0.0109489	0.485608	70	73.68	4.4516	0.545791	67	57.4797	-13.5568
1	53154111	N	T	A	133	0.0112782	0.73709	69	32.1722	-84.7498	0.673187	64	45.1757	-56.0579
1	53154162	N	A	T	178	0.001	0.883234	94	24.0441	-220.654	0.869294	84	24.0574	-187.46
1	53154176	N	T	G	168	0.0803571	0.692727	92	40.4558	-78.9696	0.865775	76	8.14002	-134.795
1	53154194	N	T	C	174	0.001	0.795896	93	41.6232	-155.6	0.815025	81	32.8503	-146.723
1	53154204	N	C	T	180	0.0166667	0.877931	97	15.8679	-210.401	0.822905	83	31.1036	-153.082
1	53154211	N	G	T	173	0.0433526	0.563693	93	61.7452	-24.6968	0.663081	80	50.5378	-62.2427
1	53154222	N	C	T	182	0.001	0.881975	93	24.0454	-217.32	0.876656	89	24.0508	-204.017
1	53154269	N	G	C	130	0.0923077	0.701754	65	23.7373	-56.1719	0.77193	65	16.6453	-79.6764
1	53154295	N	G	C	108	0.0277778	0.509992	53	41.4821	-2.1972	0.657517	55	39.6911	-42.6944
1	53154741	N	T	A	107	0.001	0.745618	55	30.6878	-73.1711	0.865629	52	15.3112	-114.495
1	53154781	N	A	T	113	0.001	0.737	57	32.8823	-72.6418	0.839512	56	19.7003	-111.752
1	53154834	N	A	G	127	0.001	0.728966	59	35.0769	-72.153	0.70602	68	43.8538	-73.4018
1	53154971	N	C	T	127	0.001	0.666778	57	41.6712	-48.2034	0.657248	70	52.64	-55.3718
1	53154987	N	T	A	133	0.001	0.803481	61	26.2853	-105.371	0.736269	72	41.6512	-91.4185
1	53155021	N	C	G	135	0.001	0.53228	62	63.6368	-9.04713	0.547977	73	72.4111	-16.0528
1	53155068	N	T	C	130	0.001	0.70923	55	35.0822	-60.4563	0.693462	75	50.4361	-75.2305
1	53155082	N	A	T	121	0.001	0.717536	46	28.5026	-52.9372	0.906938	75	15.2805	-191.475
1	53155106	N	T	G	126	0.001	0.672843	55	39.4767	-48.4481	0.704362	71	46.047	-75.9181
1	53155122	N	A	G	134	0.001	0.618261	55	46.0684	-31.6659	0.747	79	43.8391	-105.815
1	53155150	N	C	A	119	0.012605	0.661368	51	29.8814	-39.6333	0.440674	68	64.769	18.5211
1	53155153	N	T	C	127	0.001	0.648247	54	41.6752	-39.9683	0.438315	73	70.2138	20.8875
1	53155180	N	G	T	129	0.001	0.68865	61	41.6659	-59.4264	0.838461	68	24.0788	-135.149
1	53155213	N	A	T	135	0.001	0.612979	62	52.6507	-33.9499	0.438315	73	70.2138	20.8875
1	53155214	N	C	A	138	0.001	0.596839	62	54.8479	-28.704	0.434167	76	72.4071	23.2918
1	53155287	N	C	T	133	0.001	0.421823	64	59.2397	23.5412	0.579763	69	63.6275	-25.9306
1	53155311	N	C	A	127	0.001	0.80973	63	26.2827	-111.677	0.781438	64	30.6758	-100.582
1	53155318	N	A	G	121	0.001	0.638023	58	46.0644	-39.6272	0.80973	63	26.2827	-111.677
1	53155321	N	G	A	126	0.001	0.623033	61	50.4548	-36.685	0.815595	65	26.28	-118.014
1	53155328	N	G	A	132	0.001	0.630857	65	52.6467	-41.8511	0.82111	67	26.2773	-124.378
1	53155368	N	A	T	134	0.001	0.623271	69	57.0358	-41.5847	0.907964	65	13.0967	-166.542
1	53155383	N	A	G	132	0.001	0.484365	64	68.0286	4.45695	0.764883	68	35.0649	-99.1672
1	53155392	N	A	T	133	0.001	0.437458	64	61.4369	18.5804	0.68128	69	48.2469	-64.198
1	53155443	N	C	T	124	0.001	0.557415	61	59.2437	-16.1856	0.889149	63	15.2965	-151.048
1	53155461	N	C	T	132	0.001	0.544147	68	68.0233	-13.7135	0.797073	64	28.4786	-107.615
1	53155555	N	A	T	116	0.001	0.555593	63	61.4382	-16.16	0.660484	53	39.4793	-42.9032
1	53155654	N	T	G	122	0.001	0.523825	63	65.8327	-6.73459	0.695045	59	39.4713	-59.7444
1	53155678	N	C	T	123	0.001	0.491798	61	65.8354	2.21362	0.548419	62	61.4396	-13.7649
1	53155980	N	G	C	131	0.001	0.806174	67	28.4746	-117.038	0.984698	64	2.11186	-214.649
1	53156011	N	T	G	124	0.001	0.655842	61	46.0604	-47.7649	0.777963	63	30.6771	-97.4964
1	53157384	N	A	T	94	0.001	0.621703	37	30.7118	-21.9863	0.772111	57	28.4879	-85.9223
1	53157574	N	T	G	113	0.001	0.607214	56	48.2642	-28.9582	0.719445	57	35.0796	-66.2773
1	53157630	N	A	G	124	0.001	0.557415	61	59.2437	-16.1856	0.666778	63	46.0577	-53.2775
1	53157787	N	C	T	130	0.001	0.584672	65	59.2384	-26.04	0.76941	65	32.8717	-96.7855
1	53157789	N	T	A	136	0.001	0.612015	67	57.0385	-36.3452	0.782797	69	32.8663	-109.091
1	53157848	N	C	A	119	0.001	0.645258	62	48.2562	-44.8519	0.824778	57	21.8962	-107.374
1	53158297	N	G	A	62	0.001	0.5	34	37.3075	0	0.642953	28	21.9349	-19.8957
1	53158480	N	T	C	111	0.001	0.555593	54	52.6614	-13.8514	0.579	57	52.6574	-21.202
1	53158702	N	A	C	135	0.001	0.838461	68	24.0788	-135.149	0.85098	67	21.8829	-139.682
1	53158719	N	T	A	138	0.001	0.819658	72	28.4679	-132.884	0.818394	66	26.2787	-121.192
1	53158729	N	C	A	139	0.001	0.819658	72	28.4679	-132.884	0.836045	67	24.0801	-131.921
1	53158735	N	G	T	139	0.001	0.822133	73	28.4666	-136.072	0.833556	66	24.0814	-128.699
1	53158752	N	A	G	139	0.001	0.788925	71	32.8637	-115.293	0.720735	68	41.6566	-79.6188
1	53158753	N	G	A	141	0.001	0.847454	72	24.0734	-148.115	0.840807	69	24.0774	-138.382
1	53158761	N	T	A	140	0.001	0.847454	72	24.0734	-148.115	0.823745	68	26.276	-127.57
1	53158788	N	A	C	143	0.001	0.889149	72	17.4818	-172.626	0.831207	71	26.272	-137.183
1	53158799	N	A	G	149	0.001	0.878631	74	19.6763	-170.849	0.853569	75	24.0694	-157.892
1	53158820	N	A	C	151	0.001	0.791861	72	32.8623	-118.406	0.886334	79	19.6696	-187.515
1	53159026	N	C	A	104	0.001	0.808717	47	19.7123	-82.9681	0.807222	57	24.0934	-100.003
1	53159150	N	A	T	120	0.001	0.57783	45	41.6873	-16.4739	0.626751	75	61.4222	-46.6134
1	53159245	N	G	T	98	0.001	0.690603	42	28.5079	-41.4075	0.821643	56	21.8976	-104.18
1	53159259	N	C	T	103	0.001	0.8002	45	19.715	-76.6721	0.793299	58	26.2893	-95.9721
1	53159293	N	G	T	122	0.001	0.862311	58	17.5004	-126.15	0.828344	64	24.0841	-122.274
1	53159342	N	G	A	124	0.001	0.80973	63	26.2827	-111.677	0.819886	61	24.0881	-112.685
1	53159401	N	A	G	168	0.001	0.637592	80	63.6128	-54.4676	0.443144	88	85.5744	23.1111
1	53159415	N	G	T	169	0.001	0.811018	74	30.6624	-131.871	0.747534	95	52.6067	-127.578
1	53159470	N	C	A	186	0.001	0.487797	82	87.7796	4.44324	0.586596	104	94.3419	-42.6812
1	53159480	N	G	A	182	0.001	0.8002	80	35.0489	-136.306	0.794314	102	46.0057	-169.512
1	53159491	N	T	C	198	0.001	0.844674	90	30.6411	-183.194	0.731636	108	63.5755	-133.917
1	53159499	N	T	A	198	0.001	0.854169	89	28.4452	-187.788	0.724921	109	65.7713	-130.501
1	53159500	N	A	T	199	0.001	0.539352	89	89.9675	-15.9317	0.654649	110	83.3478	-85.3888
1	53159610	N	C	T	205	0.001	0.812709	96	39.422	-172.263	0.798364	109	48.1935	-184.286
1	53159643	N	G	A	214	0.001	0.77018	100	50.4028	-149.424	0.701889	114	74.5536	-120.173
1	53159657	N	A	C	232	0.001	0.885213	113	28.4132	-267.143	0.840563	119	41.5885	-238.436
1	53159729	N	T	C	238	0.001	0.695443	128	85.521	-129.922	0.700134	110	72.3617	-114.78
1	53159774	N	G	A	193	0.001	0.750167	100	54.7972	-136.024	0.688298	93	63.5955	-90.4049
1	53159793	N	C	T	209	0.001	0.679365	106	74.5643	-97.4251	0.640871	103	81.1599	-71.996
1	53159821	N	A	T	204	0.001	0.687625	96	65.7887	-92.9358	0.666778	108	78.956	-91.3328
1	53159892	N	T	A	182	0.001	0.576522	85	78.9867	-30.56	0.587687	97	87.7596	-40.3477
1	53160141	N	C	T	255	0.00588235	0.759354	121	55.3195	-168.437	0.784703	134	62.6665	-212.766
1	53160174	N	T	A	237	0.001	0.655276	116	87.7343	-90.4592	0.777044	121	59.1637	-186.489
1	53160248	N	T	A	191	0.001	0.719247	89	54.8119	-103.375	0.598105	102	89.9501	-47.8916
1	53160252	N	C	A	186	0.001	0.841137	88	30.6438	-176.711	0.867592	98	28.4332	-217.343
1	53160277	N	G	A	177	0.001	0.700134	80	52.6267	-83.4764	0.835275	97	35.0262	-190.42
1	53160381	N	G	A	162	0.001	0.608768	69	59.233	-36.2454	0.53766	93	94.3566	-15.9079
1	53160525	N	A	T	117	0.001	0.931322	58	8.71154	-161.156	0.813769	59	24.0908	-106.328
1	53160825	N	T	A	127	0.001	0.712471	73	46.0444	-81.7057	0.70384	54	35.0836	-57.5679
1	53160879	N	T	C	124	0.001	0.563423	71	68.0193	-20.9189	0.603843	53	46.071	-26.4692
1	53160911	N	T	A	107	0.001	0.461513	65	65.83	11.3711	0.595302	42	37.2968	-19.111
1	53161004	N	C	T	118	0.001	0.697101	66	43.8565	-67.6532	0.865629	52	15.3112	-114.495
1	53161056	N	G	C	101	0.001	0.701889	57	37.2768	-60.0867	0.863879	44	13.1247	-96.2571
1	53161134	N	C	G	103	0.001	0.760174	50	26.3	-71.3346	0.811529	53	21.9016	-94.646
1	53161155	N	A	T	100	0.001	0.613712	44	37.2941	-24.265	0.821643	56	21.8976	-104.18
1	53161164	N	A	T	100	0.001	0.738254	42	24.1135	-53.8655	0.896816	58	13.106	-142.896
1	53161325	N	T	A	142	0.001	0.70384	54	35.0836	-57.5679	0.704682	88	57.0105	-94.2684
1	53161349	N	G	C	169	0.00887574	0.835329	67	17.4475	-126.575	0.87478	102	27.3532	-230.563
1	53161360	N	T	A	183	0.001	0.671347	73	52.636	-63.668	0.636455	110	87.7423	-74.2031
1	53161375	N	T	A	184	0.001	0.905676	74	15.2819	-188.089	0.845685	110	37.2061	-224.769
1	53161388	N	T	A	190	0.001	0.808425	73	30.6638	-128.711	0.854938	117	37.1968	-247.581
1	53161393	N	G	A	177	0.00847458	0.779365	63	30.0473	-97.4964	0.842655	114	32.3565	-224.496
1	53161450	N	C	A	175	0.00857143	0.914145	69	7.59735	-173.4	0.841586	106	36.1379	-211.805
1	53161455	N	T	C	175	0.001	0.761368	67	35.0662	-96.1248	0.777963	108	52.5894	-167.137
1	53161460	N	T	C	179	0.00837989	0.629298	70	56.3435	-44.231	0.667608	109	70.5051	-90.5402
1	53161477	N	A	G	199	0.128141	0.865088	76	9.41953	-127.835	0.753399	123	25.1708	-124.64
1	53161487	N	A	T	201	0.001	0.527796	72	74.6096	-9.01123	0.565935	129	122.873	-39.5997
1	53161529	N	T	G	272	0.001	0.823224	113	43.7938	-211.552	0.84929	159	52.5213	-329.372
1	53161530	N	T	C	275	0.001	0.810552	116	48.1842	-206.323	0.842996	159	54.7185	-321.572
1	53161549	N	A	T	302	0.001	0.945179	127	15.2112	-370.163	0.931717	175	26.1333	-486.908
1	53161552	N	T	C	299	0.001	0.611645	121	103.108	-65.4009	0.674274	178	127.202	-158.283
1	53161587	N	T	G	313	0.014377	0.771862	130	63.4127	-193.571	0.758053	183	76.0603	-247.321
1	53161607	N	G	A	302	0.001	0.919635	124	21.8069	-330.887	0.932873	178	26.1293	-497.236
1	53161616	N	G	A	305	0.00983607	0.784134	124	57.6935	-195.746	0.761503	181	79.274	-252.247
1	53161631	N	T	G	298	0.001	0.766307	124	63.5541	-182.027	0.845058	174	59.093	-354.693
1	53161636	N	T	A	298	0.001	0.911565	124	24.0041	-321.731	0.937073	174	23.9374	-493.158
1	53161682	N	G	T	227	0.001	0.794314	102	46.0057	-169.512	0.736158	125	72.3417	-158.623
1	53161701	N	T	A	242	0.001	0.554582	110	107.517	-27.6784	0.598551	132	116.277	-62.2827
1	53161754	N	T	A	236	0.001	0.836588	110	39.4033	-217.044	0.793847	126	56.9598	-208.98
1	53161769	N	A	T	218	0.001	0.886856	97	24.0401	-230.67	0.925904	121	19.6136	-329.968
1	53161773	N	A	G	223	0.001	0.717317	99	61.3902	-113.794	0.677538	124	87.7236	-112.636
1	53161785	N	C	A	212	0.0353774	0.663285	96	40.6255	-69.7836	0.508834	116	119.705	-4.42892
1	53161794	N	A	T	205	0.001	0.811319	90	37.2328	-160.582	0.747992	115	63.5661	-154.782
1	53161825	N	G	C	175	0.001	0.808425	73	30.6638	-128.711	0.764883	102	52.5973	-148.751
1	53161837	N	C	A	167	0.001	0.822133	73	28.4666	-136.072	0.75549	94	50.4108	-131.172
1	53161845	N	A	G	159	0.001	0.845301	71	24.0748	-144.865	0.932106	88	13.066	-245.175
1	53161858	N	T	A	141	0.001	0.557415	61	59.2437	-16.1856	0.525017	80	83.3878	-8.98898
1	53161869	N	T	G	125	0.001	0.862311	58	17.5004	-126.15	0.761368	67	35.0662	-96.1248
1	53161942	N	C	A	101	0.001	0.595809	47	41.6846	-21.5091	0.722371	54	32.8863	-63.7823
1	53162127	N	A	G	109	0.001	0.482131	56	59.2504	4.46588	0.584962	53	48.2682	-21.3108
1	53162179	N	A	C	139	0.001	0.646251	65	50.4495	-47.383	0.783973	74	35.0569	-117.602
1	53162193	N	T	A	142	0.001	0.652276	69	52.6414	-52.6355	0.781009	73	35.0582	-114.509
1	53162609	N	G	A	101	0.001	0.782797	46	21.9109	-72.7274	0.672843	55	39.4767	-48.4481
1	53162695	N	T	C	149	0.001	0.676174	71	50.4415	-63.925	0.730923	78	46.0377	-96.3623
1	53162708	N	A	T	158	0.001	0.671	79	57.0225	-68.7415	0.772334	79	39.4447	-119.205
1	53162848	N	A	C	145	0.001	0.569667	79	74.6003	-25.7061	0.757748	66	35.0676	-93.0918
1	53162927	N	C	G	127	0.001	0.62695	67	54.8412	-41.7138	0.783522	60	28.4839	-95.1645
1	53162955	N	A	C	135	0.001	0.507942	63	68.0299	-2.2131	0.764065	72	37.2568	-104.604
1	53162982	N	A	T	153	0.0686275	0.560021	73	50.2156	-17.9205	0.790231	80	20.1141	-111.082
1	53163293	N	G	A	124	0.001	0.593813	64	57.0425	-28.6301	0.566711	60	57.0478	-18.6477
1	53163371	N	C	G	101	0.001	0.660107	50	37.2861	-40.3668	0.823745	51	19.707	-95.6775
1	53163401	N	C	A	104	0.001	0.666778	48	35.0916	-40.5924	0.732298	56	32.8837	-69.6754
1	53163452	N	T	A	116	0.001	0.69656	56	37.2781	-57.2191	0.8002	60	26.2867	-102.229
1	53163478	N	A	G	123	0.001	0.596839	62	54.8479	-28.704	0.819886	61	24.0881	-112.685
1	53163647	N	A	T	136	0.001	0.5	58	63.6422	0	0.564145	78	74.6016	-23.2578
1	53163772	N	G	A	128	0.001	0.816878	60	24.0894	-109.503	0.91204	68	13.0927	-176.725
1	53163840	N	T	A	124	0.001	0.490903	55	59.2517	2.21541	0.536256	69	70.2192	-11.3488
1	53164045	N	C	G	108	0.0138889	0.719442	46	27.7081	-52.9372	0.756496	62	26.0269	-83.2574
1	53164277	N	G	A	70	0.001	0.466644	30	30.7211	4.52788	0.675117	40	28.5106	-35.7664
1	53164292	N	T	G	92	0.001	0.644541	45	35.0956	-32.3735	0.744844	47	26.304	-62.2903
1	53164400	N	G	C	123	0.001	0.631667	57	46.0657	-36.9526	0.68194	66	46.0537	-61.664
1	53164478	N	T	A	132	0.001	0.703261	64	41.6619	-68.002	0.735451	68	39.4594	-85.9818
1	53164479	N	C	T	131	0.001	0.698545	63	41.6632	-65.1296	0.735451	68	39.4594	-85.9818
1	53164480	N	A	T	130	0.001	0.698545	63	41.6632	-65.1296	0.731498	67	39.4607	-83.0186
1	53164713	N	A	G	117	0.001	0.660107	50	37.2861	-40.3668	0.567209	67	63.6301	-20.9876
1	53164741	N	T	A	134	0.001	0.737864	61	35.0742	-78.0793	0.712471	73	46.0444	-81.7057
1	53164843	N	T	C	127	0.001	0.517869	56	59.2504	-4.46588	0.507047	71	76.8082	-2.2113
1	53164931	N	A	T	113	0.001	0.625083	48	39.486	-29.3988	0.784805	65	30.6745	-103.676
1	53164932	N	G	A	112	0.0133929	0.618085	48	31.9671	-26.2681	0.76804	64	31.8104	-93.7314
1	53165028	N	T	A	105	0.001	0.591898	49	43.8791	-21.4375	0.571476	56	52.6587	-18.7246
1	53165246	N	A	T	105	0.001	0.553607	56	54.8559	-13.8274	0.448946	49	48.2736	11.4972
1	53165479	N	C	T	119	0.001	0.5	54	59.253	0	0.538487	65	65.83	-11.3711
1	53165612	N	T	G	118	0.001	0.642953	56	43.8698	-39.7913	0.629118	62	50.4535	-39.3317
1	53165615	N	A	G	117	0.001	0.660822	56	41.6726	-45.4398	0.623033	61	50.4548	-36.685
1	53165635	N	G	C	114	0.001	0.50944	53	57.0571	-2.21611	0.590224	61	54.8492	-26.164
1	53165652	N	T	A	121	0.001	0.461513	52	52.664	9.09689	0.579763	69	63.6275	-25.9306
1	53165825	N	A	T	142	0.001	0.811802	69	28.4719	-123.356	0.794717	73	32.861	-121.526
1	53165848	N	T	G	137	0.001	0.900267	70	15.2872	-174.574	0.836045	67	24.0801	-131.921
1	53165863	N	T	A	145	0.001	0.896368	77	17.4751	-189.407	0.838461	68	24.0788	-135.149
1	53165869	N	A	C	146	0.010274	0.809829	79	25.9748	-135.369	0.793066	67	29.8402	-109.889
1	53165908	N	A	T	154	0.001	0.896368	77	17.4751	-189.407	0.857381	77	24.0668	-164.434
1	53165909	N	G	A	146	0.001	0.896368	77	17.4751	-189.407	0.840807	69	24.0774	-138.382
1	53165942	N	G	T	135	0.0111111	0.849833	72	23.0988	-148.115	0.825006	63	17.6342	-113.875
1	53165957	N	G	A	142	0.0105634	0.638665	69	53.9553	-47.0474	0.597917	73	55.3996	-33.0886
1	53165960	N	A	T	145	0.001	0.823745	68	26.276	-127.57	0.818394	77	30.6584	-141.391
1	53165968	N	T	C	154	0.001	0.83584	73	26.2693	-143.621	0.827379	81	30.6531	-154.164
1	53165987	N	C	G	144	0.001	0.853177	68	21.8816	-142.945	0.802834	76	32.857	-130.927
1	53165996	N	A	G	137	0.001	0.846385	65	21.8855	-133.172	0.791861	72	32.8623	-118.406
1	53166021	N	A	G	154	0.001	0.865916	67	19.6857	-147.678	0.839307	87	30.6451	-173.477
1	53166028	N	C	G	148	0.001	0.865916	67	19.6857	-147.678	0.864441	81	24.0614	-177.568
1	53166044	N	A	T	162	0.001	0.763334	76	39.4487	-110.041	0.802527	86	37.2381	-147.965
1	53166079	N	A	T	162	0.001	0.80576	72	30.6651	-125.556	0.766845	90	46.0217	-132.444
1	53166082	N	T	G	163	0.001	0.814496	70	28.4706	-126.526	0.785136	93	43.8205	-148.551
1	53166093	N	A	G	162	0.001	0.914562	70	13.09	-183.528	0.837181	92	32.8357	-181.945
1	53166110	N	C	T	150	0.01	0.902703	70	14.4441	-174.574	0.824966	80	23.8975	-145.75
1	53166116	N	C	A	143	0.001	0.901676	71	15.2859	-177.948	0.819658	72	28.4679	-132.884
1	53166122	N	A	G	142	0.001	0.828791	70	26.2733	-133.973	0.736269	72	41.6512	-91.4186
1	53166125	N	A	C	157	0.001	0.842334	76	26.2653	-153.317	0.716194	81	50.4281	-92.5361
1	53166133	N	A	C	160	0.001	0.890672	73	17.4804	-175.976	0.816303	87	35.0396	-158.41
1	53166156	N	G	T	154	0.001	0.873489	71	19.6803	-160.894	0.855659	83	26.256	-176.109
1	53166182	N	T	C	151	0.001	0.898817	69	15.2885	-171.202	0.853895	82	26.2573	-172.84
1	53166185	N	C	A	151	0.001	0.632441	68	54.8399	-44.372	0.807434	83	35.0449	-145.745
1	53166186	N	T	G	154	0.001	0.652276	69	52.6414	-52.6355	0.8002	85	37.2394	-144.825
1	53166187	N	G	A	149	0.161074	0.536669	68	36.2988	-8.78889	0.684122	81	19.439	-52.6316
1	53166222	N	T	A	180	0.001	0.837725	80	28.4572	-158.547	0.86024	100	30.6278	-215.837
1	53166259	N	A	T	178	0.001	0.880254	75	19.675	-174.175	0.883751	103	26.2293	-242.229
1	53166261	N	T	C	179	0.001	0.893596	75	17.4778	-182.685	0.894494	104	24.0307	-254.131
1	53166535	N	T	C	150	0.001	0.671167	76	54.8292	-66.2048	0.689315	74	50.4375	-72.3854
1	53166864	N	G	T	95	0.001	0.718094	39	24.1175	-45.0176	0.857381	56	17.5031	-119.588
1	53166905	N	T	C	162	0.001	0.514716	68	72.4177	-4.45329	0.595809	94	83.3692	-43.0182
1	53166906	N	C	T	164	0.001	0.536256	69	70.2192	-11.3488	0.621133	95	78.9734	-56.1603
1	53166999	N	A	T	169	0.001	0.685838	70	48.2456	-67.0203	0.737532	99	56.9958	-126.507
1	53167036	N	T	A	153	0.001	0.672843	55	39.4767	-48.4481	0.775694	98	48.2082	-150.131
1	53167062	N	T	A	167	0.001	0.935775	62	8.7062	-174.937	0.876442	105	28.4239	-240.508
1	53167145	N	G	A	155	0.001	0.890886	64	15.2952	-154.398	0.835389	91	32.837	-178.72
1	53167182	N	G	C	194	0.0231959	0.800169	89	32.4103	-145.337	0.85016	105	24.137	-205.354
1	53167183	N	G	A	193	0.001	0.797952	89	39.4314	-150.21	0.836763	104	37.2141	-205.344
1	53167188	N	A	T	195	0.001	0.933623	90	13.0633	-252.063	0.885972	105	26.2267	-248.906
1	53167190	N	C	G	204	0.001	0.806656	93	39.426	-162.78	0.820033	111	43.7965	-205.172
1	53167192	N	T	A	206	0.001	0.858935	92	28.4412	-197.608	0.930112	114	17.4257	-315.432
1	53167197	N	T	G	207	0.001	0.793674	92	41.6246	-152.476	0.8002	115	50.3828	-195.94
1	53167198	N	G	A	203	0.001	0.869812	92	26.244	-205.703	0.910183	111	21.8242	-286.616
1	53167221	N	G	T	206	0.001	0.87525	88	24.0521	-200.699	0.966413	118	8.63151	-370.339
1	53167223	N	G	A	205	0.001	0.829765	88	32.841	-169.07	0.837832	117	41.5912	-231.971
1	53167230	N	T	A	204	0.001	0.662899	86	63.6048	-70.8069	0.754407	118	63.5621	-163.815
1	53167234	N	A	T	203	0.001	0.654865	84	63.6075	-65.3092	0.756474	119	63.5608	-166.837
1	53167250	N	C	A	198	0.001	0.885314	87	21.8562	-205.751	0.874123	111	30.6131	-252.12
1	53167254	N	A	T	194	0.001	0.872341	86	24.0548	-194.073	0.870618	108	30.6171	-242.19
1	53167263	N	T	C	185	0.001	0.687625	80	54.8239	-77.4465	0.79067	105	48.1989	-171.793
1	53167269	N	T	G	180	0.001	0.70384	81	52.6254	-86.3519	0.818394	99	39.418	-181.789
1	53167271	N	C	T	183	0.001	0.698928	83	54.8199	-85.9985	0.810207	100	41.6139	-177.613
1	53167289	N	A	C	169	0.001	0.785	79	37.2474	-126.114	0.822437	90	35.0355	-167.964
1	53167353	N	G	T	166	0.0451807	0.611043	82	50.1431	-39.7548	0.638446	84	52.4527	-53.1469
1	53167354	N	G	A	163	0.001	0.841691	82	28.4545	-165.014	0.740901	81	46.0337	-105.272
1	53167377	N	G	C	160	0.001	0.908167	76	15.2792	-194.864	0.821643	84	32.8463	-156.27
1	53167380	N	A	G	178	0.001	0.91982	87	15.2645	-232.304	0.835389	91	32.837	-178.72
1	53167392	N	T	G	178	0.001	0.896816	87	19.659	-214.345	0.747418	91	50.4148	-122.137
1	53167393	N	A	G	180	0.001	0.897993	88	19.6577	-217.711	0.815428	92	37.2301	-166.921
1	53167399	N	A	C	249	0.001	0.961245	128	10.8154	-394.49	0.909364	121	24.0081	-311.545
1	53167404	N	T	A	238	0.001	0.899426	119	26.208	-295.897	0.857381	119	37.1941	-254.125
1	53167407	N	G	A	241	0.001	0.630008	127	103.1	-81.1824	0.526333	114	118.498	-13.4993
1	53167409	N	A	T	252	0.001	0.907964	130	26.1933	-333.084	0.869099	122	34.9929	-272.069
1	53167415	N	T	C	257	0.001	0.635749	129	103.098	-86.5191	0.593813	128	114.085	-57.2601
1	53167420	N	T	A	263	0.001	0.62695	134	109.682	-83.4276	0.643507	129	100.9	-92.0602
1	53167424	N	C	T	255	0.001	0.828344	128	48.1682	-244.548	0.882145	127	32.789	-296.952
1	53167430	N	T	A	262	0.001	0.848717	132	43.7684	-272.849	0.823293	130	50.3628	-243.444
1	53167438	N	T	A	234	0.001	0.826305	115	43.7911	-217.947	0.815336	119	48.1802	-215.829
1	53167443	N	T	A	226	0.001	0.836588	110	39.4033	-217.044	0.827805	116	43.7898	-221.15
1	53167471	N	A	T	224	0.001	0.745618	110	61.3756	-146.342	0.622889	114	94.3286	-68.4704
1	53167475	N	A	T	225	0.0266667	0.770665	113	44.3398	-159.752	0.648136	112	71.3311	-78.4459
1	53167480	N	T	A	228	0.001	0.895916	115	26.2133	-282.429	0.902924	113	24.0187	-284.457
1	53167482	N	A	T	227	0.001	0.902054	112	24.0201	-281.079	0.895916	115	26.2133	-282.429
1	53167501	N	T	A	236	0.001	0.907835	119	24.0107	-304.762	0.931912	117	17.4217	-325.752
1	53167508	N	A	T	223	0.001	0.844492	122	41.5845	-248.156	0.812089	101	41.6126	-180.777
1	53167530	N	A	T	212	0.001	0.792988	111	50.3881	-183.427	0.752644	101	54.7959	-139.035
1	53167537	N	C	T	209	0.001	0.754887	106	56.9865	-147.493	0.689447	103	70.1738	-100.834
1	53167586	N	A	G	215	0.001	0.776971	112	54.7812	-172.561	0.757453	103	54.7932	-145.077
1	53167628	N	A	T	220	0.001	0.552416	105	103.13	-25.324	0.565261	115	109.708	-34.9205
1	53167633	N	T	C	222	0.001	0.80576	108	45.9977	-188.334	0.754556	114	61.3703	-158.375
1	53167664	N	A	T	213	0.001	0.70602	102	65.7807	-110.103	0.693823	111	74.5576	-111.582
1	53167697	N	A	T	191	0.001	0.843979	96	32.8303	-194.888	0.779134	95	46.015	-147.786
1	53167769	N	G	T	159	0.001	0.521754	69	72.4164	-6.72215	0.566711	90	85.5717	-27.9715
1	53167785	N	G	T	135	0.001	0.766845	60	30.6811	-88.2961	0.733489	75	43.8445	-93.8877
1	53167835	N	G	A	169	0.00887574	0.751497	77	34.1303	-102.03	0.817105	92	36.2608	-166.921
1	53167904	N	T	C	153	0.001	0.842334	76	26.2653	-153.317	0.818394	77	30.6584	-141.391
1	53167921	N	A	T	163	0.001	0.81949	83	32.8477	-153.082	0.87525	80	21.8655	-182.454
1	53167931	N	A	T	170	0.001	0.674535	86	61.4076	-76.6051	0.702516	84	54.8186	-88.8704
1	53167966	N	C	A	171	0.001	0.812709	80	32.8517	-143.552	0.8024	91	39.4287	-156.484
1	53167977	N	T	C	180	0.001	0.785905	84	39.438	-134.626	0.771014	96	48.2109	-143.993
1	53167983	N	T	A	171	0.0175439	0.828892	80	28.8788	-150.963	0.789948	91	29.4988	-139.894
1	53168009	N	A	T	179	0.001	0.839733	81	28.4559	-161.778	0.806327	98	41.6166	-171.298
1	53168064	N	A	T	167	0.001	0.712642	80	50.4295	-89.6255	0.747291	87	48.2229	-116.696
1	53168085	N	G	T	139	0.001	0.791861	72	32.8623	-118.406	0.806174	67	28.4746	-117.038
1	53169248	N	A	C	144	0.001	0.671167	76	54.8292	-66.2048	0.720735	68	41.6566	-79.6188
1	53169279	N	T	A	142	0.0105634	0.646198	63	40.4053	-44.1947	0.646609	79	60.4057	-57.3303
1	53169550	N	C	A	162	0.001	0.56048	91	87.7676	-25.5024	0.436577	71	68.0193	20.9189
1	53169587	N	T	A	160	0.001	0.547651	84	83.3825	-18.3409	0.4605	76	76.8015	13.6575
1	53169639	N	T	A	176	0.001	0.835518	85	30.6478	-167.02	0.934356	91	13.062	-255.509
1	53169681	N	A	T	174	0.001	0.786708	89	41.6286	-143.139	0.670702	85	61.4089	-73.8151
1	53169813	N	G	C	168	0.001	0.839733	81	28.4559	-161.778	0.931322	87	13.0673	-241.733
1	53169937	N	T	A	166	0.001	0.703432	91	59.2037	-96.7859	0.720147	75	46.0417	-87.5375
1	53170074	N	A	G	175	0.001	0.870247	100	28.4305	-223.947	0.893596	75	17.4778	-182.685
1	53170177	N	T	A	160	0.001	0.714429	98	61.3916	-110.879	0.709817	62	39.4673	-68.3755
1	53170178	N	G	T	156	0.144231	0.690747	97	29.4017	-70.4993	0.637242	59	20.699	-29.3964
1	53170329	N	A	T	160	0.001	0.709817	93	59.201	-102.563	0.537338	67	68.0246	-11.3596
1	53170577	N	A	T	155	0.001	0.569667	79	74.6003	-25.7061	0.5	76	83.3932	0
1	53170715	N	A	G	144	0.001	0.597287	72	63.6235	-33.5008	0.527796	72	74.6096	-9.01123
1	53170760	N	G	T	130	0.001	0.710285	69	43.8525	-76.2948	0.655842	61	46.0604	-47.7649
1	53170763	N	T	C	130	0.001	0.846385	65	21.8855	-133.172	0.83099	65	24.0828	-125.483
1	53170809	N	T	C	135	0.001	0.712471	73	46.0444	-81.7057	0.693678	62	41.6646	-62.2709
1	53170947	N	A	T	179	0.001	0.881975	93	24.0454	-217.32	0.860706	86	26.252	-185.941
1	53171047	N	A	T	187	0.001	0.868933	99	28.4319	-220.643	0.909364	88	17.4604	-226.578
1	53171052	N	A	T	181	0.001	0.867592	98	28.4332	-217.343	0.879771	83	21.8615	-192.419
1	53171061	N	G	A	180	0.001	0.857381	91	28.4425	-194.331	0.854169	89	28.4452	-187.788
1	53171086	N	A	T	251	0.001	0.868859	137	39.3673	-305.252	0.859889	114	35.0035	-245.733
1	53171095	N	C	T	259	0.011583	0.741315	143	72.8494	-182.066	0.793589	116	45.1353	-187.111
1	53171096	N	A	T	263	0.0570342	0.826331	142	23.7242	-227.449	0.880589	121	22.2926	-257.126
1	53171106	N	T	A	257	0.122568	0.737685	135	42.868	-137.558	0.86757	122	7.00397	-191.228
1	53171155	N	C	A	269	0.0111524	0.895581	149	32.9317	-362.013	0.841541	120	29.1369	-230.839
1	53171160	N	A	T	260	0.001	0.598657	142	125.052	-67.0798	0.627203	118	96.5205	-73.6282
1	53171162	N	A	T	252	0.001	0.587015	138	125.058	-56.9286	0.640445	114	89.9342	-79.4155
1	53171163	N	A	C	246	0.001	0.631667	133	107.487	-86.2228	0.725814	113	67.9632	-135.929
1	53171170	N	G	C	252	0.001	0.753901	134	72.3297	-185.578	0.881611	118	30.6038	-275.378
1	53171173	N	A	T	254	0.001	0.755896	131	70.1365	-183.158	0.878301	123	32.7943	-283.641
1	53171178	N	C	A	240	0.001	0.763956	127	65.7473	-184.416	0.876357	113	30.6104	-258.753
1	53171182	N	G	A	247	0.001	0.866386	127	37.1834	-280.413	0.841895	120	41.5872	-241.673
1	53171183	N	G	A	251	0.001	0.867433	128	37.1821	-283.71	0.837624	123	43.7804	-243.67
1	53171186	N	C	T	251	0.0059761	0.74316	128	71.4865	-167.56	0.878563	123	25.8792	-277.57
1	53171200	N	G	A	242	0.00619835	0.568283	125	117.615	-39.672	0.603879	117	91.7817	-57.2843
1	53171201	N	A	G	247	0.001	0.801789	126	54.7626	-216.117	0.901094	121	26.2053	-302.643
1	53171204	N	G	A	243	0.001	0.801789	126	54.7626	-216.117	0.897701	117	26.2106	-289.159
1	53171210	N	T	A	197	0.001	0.712908	94	59.1997	-105.465	0.689447	103	70.1738	-100.834
1	53171211	N	T	A	195	0.001	0.718896	96	59.197	-111.295	0.676886	99	70.1792	-89.5482
1	53171222	N	C	A	267	0.0898876	0.667619	143	69.7889	-104.164	0.818552	124	17.3026	-177.628
1	53171241	N	A	T	265	0.001	0.906746	139	28.3785	-354.629	0.857381	126	39.382	-269.074
1	53171249	N	C	T	248	0.001	0.656593	131	98.7004	-103.136	0.812174	117	48.1829	-209.488
1	53171265	N	C	A	258	0.001	0.666778	138	100.888	-116.703	0.816878	120	48.1789	-219.006
1	53171267	N	A	G	256	0.001	0.881736	135	34.9755	-315.194	0.843204	121	41.5859	-244.913
1	53171272	N	T	G	262	0.001	0.510645	141	151.42	-6.65549	0.652995	121	92.122	-92.7946
1	53171280	N	T	C	255	0.0235294	0.477249	135	130.356	13.3686	0.599882	120	82.4337	-53.8851
1	53171294	N	A	G	229	0.001	0.870937	116	32.8037	-260.434	0.867502	113	32.8076	-250.526
1	53171301	N	G	T	219	0.001	0.642953	112	87.7396	-79.5827	0.831997	107	39.4073	-207.382
1	53171302	N	A	G	219	0.001	0.486477	111	118.502	6.67276	0.694574	108	72.3644	-109.056
1	53171312	N	A	G	194	0.001	0.571476	98	92.1527	-32.768	0.76059	96	50.4081	-137.23
1	53171324	N	T	A	181	0.0497238	0.688273	91	44.2429	-79.7161	0.910631	90	8.71167	-205.694
1	53171326	N	T	A	180	0.001	0.689015	90	61.4023	-87.8745	0.900267	90	19.655	-224.452
1	53171333	N	T	C	183	0.001	0.736421	91	52.612	-115.632	0.902442	92	19.6523	-231.202
1	53171339	N	C	T	178	0.001	0.719247	89	54.8119	-103.375	0.899143	89	19.6563	-221.08
1	53171343	N	A	T	182	0.001	0.772909	88	43.8271	-133.132	0.691617	94	63.5941	-93.2459
1	53171348	N	C	A	168	0.001	0.700134	80	52.6267	-83.4764	0.897993	88	19.6577	-217.711
1	53171356	N	A	T	169	0.001	0.710984	83	52.6227	-92.1337	0.883977	86	21.8575	-202.414
1	53171374	N	T	A	180	0.001	0.666778	84	61.4103	-71.0366	0.833556	96	35.0275	-187.199
1	53171461	N	G	C	128	0.001	0.440638	59	57.0491	16.213	0.565261	69	65.8247	-20.9523
1	53171597	N	C	A	127	0.001	0.661646	65	48.2522	-53.0496	0.661398	62	46.059	-50.5129
1	53171700	N	T	A	160	0.001	0.867715	83	24.0588	-184.159	1	77	0	-275.777
1	53171738	N	A	G	149	0.0100671	0.55299	77	66.0778	-18.2151	0.527967	72	73.7359	-9.01123
1	53171856	N	A	G	148	0.001	0.507047	71	76.8082	-2.2113	0.532489	77	78.9974	-11.311
1	53172004	N	C	T	154	0.001	0.66208	71	52.6387	-58.123	0.638647	83	65.806	-56.9939
1	53172076	N	T	C	146	0.0924658	0.743253	62	8.82034	-60.2324	0.630526	84	51.9686	-47.8317
1	53172261	N	A	C	141	0.001	0.536256	69	70.2192	-11.3488	0.611185	72	61.4263	-38.741
1	53172436	N	C	T	153	0.001	0.583389	84	76.7908	-33.1054	0.695783	69	46.0497	-70.1779
1	53172459	N	T	G	155	0.001	0.505751	87	94.3646	-2.20872	0.514716	68	72.4177	-4.45329
1	53172544	N	T	A	165	0.001	0.529431	85	87.7756	-11.2804	0.512508	80	85.5851	-4.44446
1	53172680	N	G	T	179	0.001	0.573082	89	83.3758	-30.4696	0.522237	90	94.3606	-8.96672
1	53172775	N	G	T	178	0.001	0.583389	84	76.7908	-33.1054	0.510645	94	100.947	-4.437
1	53172783	N	A	C	182	0.001	0.81949	83	32.8477	-153.082	0.737532	99	56.9958	-126.507
1	53172962	N	A	T	164	0.001	0.775184	80	39.4433	-122.275	0.726341	84	50.4241	-101.325
1	53173310	N	A	C	151	0.001	0.8002	70	30.6678	-119.268	0.815025	81	32.8503	-146.723
1	53173345	N	T	C	158	0.001	0.807434	83	35.0449	-145.745	0.786858	75	35.0556	-120.702
1	53173362	N	T	G	162	0.001	0.807023	88	37.2355	-154.263	0.770451	74	37.2541	-110.71
1	53173420	N	T	C	165	0.001	0.802527	86	37.2381	-147.965	0.810334	79	32.853	-140.387
1	53173466	N	C	A	164	0.001	0.731862	82	48.2296	-101.796	0.707455	82	52.624	-89.2378
1	53173511	N	A	C	160	0.001	0.781009	73	35.0582	-114.509	0.850809	87	28.4479	-181.261
1	53173545	N	A	T	205	0.001	0.6501	100	76.7695	-75.0568	0.743019	105	59.185	-137.909
1	53173546	N	A	T	199	0.001	0.814643	97	39.4207	-175.433	0.892419	102	24.0334	-247.416
1	53173548	N	A	T	201	0.001	0.906521	96	19.647	-244.731	0.866911	105	30.6211	-232.286
1	53173549	N	T	A	200	0.001	0.907488	97	19.6456	-248.119	0.864321	103	30.6238	-225.697
1	53173559	N	A	C	204	0.001	0.898225	98	21.8415	-242.65	0.839849	106	37.2114	-211.805
1	53173582	N	A	T	310	0.001	0.900267	160	34.9422	-399.025	0.926952	150	23.9694	-410.536
1	53173603	N	T	A	351	0.001	0.739048	180	103.03	-231.777	0.696037	171	114.028	-174.182
1	53173608	N	C	T	345	0.001	0.633422	180	144.777	-118.423	0.533356	165	168.966	-24.9034
1	53173634	N	A	G	362	0.001	0.793847	189	85.4396	-313.47	0.797887	173	76.6721	-291.901
1	53173638	N	G	T	363	0.001	0.951914	186	19.5269	-554.914	0.938145	177	23.9334	-503.521
1	53173648	N	C	T	386	0.001	0.922233	205	34.8821	-551.979	0.917406	181	32.717	-479.266
1	53173654	N	A	T	386	0.001	0.709499	203	129.365	-223.476	0.694119	183	122.801	-184.286
1	53173670	N	T	A	415	0.00361446	0.92268	217	36.3058	-583.699	0.924884	198	25.8524	-530.25
1	53173700	N	A	C	363	0.001	0.914255	186	34.9075	-487.14	0.960759	177	15.1445	-544.579
1	53173705	N	A	G	359	0.001	0.715197	186	116.205	-211.335	0.705339	173	111.828	-186.02
1	53173714	N	A	C	357	0.001	0.705055	183	118.406	-196.454	0.718537	174	107.432	-201.33
1	53173725	N	A	T	396	0.001	0.901822	193	41.4898	-483.966	0.911605	203	39.2793	-526.778
1	53173729	N	C	T	370	0.0324324	0.528406	185	151.961	-22.1074	0.567424	185	149.997	-55.1223
1	53173745	N	G	C	377	0.00397878	0.910182	188	30.0493	-478.121	0.921757	189	31.9544	-506.581
1	53173752	N	T	A	395	0.001	0.699112	196	129.375	-203.3	0.658397	199	149.146	-158.717
1	53173756	N	A	T	393	0.001	0.898743	197	43.6818	-488.668	0.923752	196	32.6969	-530.529
1	53173760	N	A	G	370	0.001	0.686938	182	124.999	-175.445	0.643713	188	146.963	-134.381
1	53173765	N	C	T	387	0.001	0.579	190	175.525	-70.6735	0.568574	197	186.501	-63.0372
1	53173767	N	C	T	393	0.001	0.55501	191	186.509	-48.4553	0.534677	202	206.27	-31.7322
1	53173779	N	C	A	386	0.001	0.884095	198	50.2721	-466.219	0.888557	188	45.891	-449.796
1	53173789	N	T	A	394	0.001	0.895786	201	45.8736	-493.41	0.922562	193	32.701	-520.26
1	53173802	N	A	T	368	0.00407609	0.885868	192	40.5772	-448.421	0.858933	176	53.9728	-376.99
1	53173811	N	A	T	365	0.001	0.925015	186	30.513	-505.666	0.93325	179	26.128	-500.68
1	53173832	N	T	G	415	0.001	0.933939	211	30.4797	-591.592	0.946376	204	23.8974	-597.058
1	53173846	N	A	G	414	0.001	0.938388	210	28.2838	-597.897	0.946376	204	23.8974	-597.058
1	53173852	N	G	T	403	0.001	0.976279	208	10.7087	-676.24	0.943886	195	23.9094	-565.828
1	53173854	N	A	C	424	0.001	0.977488	219	10.694	-715.137	0.946639	205	23.896	-600.531
1	53173876	N	G	A	416	0.001	0.942603	208	26.0893	-600.881	0.894494	208	48.0615	-508.262
1	53173883	N	C	T	413	0.001	0.940888	202	26.0973	-580.104	0.943424	211	26.0852	-611.278
1	53173885	N	A	T	418	0.001	0.942603	208	26.0893	-600.881	0.952683	210	21.6921	-628.188
1	53173889	N	T	A	421	0.001	0.834346	211	76.6214	-412.717	0.828791	210	78.82	-401.918
1	53173898	N	T	A	424	0.001	0.537761	212	215.045	-36.3643	0.551921	212	208.454	-50.6262
1	53173910	N	A	T	405	0.001	0.941181	203	26.096	-583.566	0.950796	202	21.7028	-600.316
1	53173911	N	G	A	397	0.001	0.894202	198	45.8776	-483.326	0.87965	199	52.468	-461.14
1	53173918	N	A	G	378	0.001	0.926986	191	30.5064	-522.812	0.957524	187	17.3284	-568.883
1	53173920	N	T	A	381	0.001	0.512962	193	206.282	-11.1157	0.542582	188	188.711	-36.5189
1	53173927	N	C	T	377	0.00397878	0.639546	195	143.751	-133.238	0.549582	182	179.206	-41.3332
1	53173929	N	G	T	379	0.001	0.931505	189	28.3118	-525.476	0.884467	190	48.0855	-447.979
1	53173938	N	G	T	380	0.001	0.528516	193	199.69	-24.7967	0.540134	187	188.712	-34.1629
1	53173942	N	A	G	382	0.001	0.933623	195	28.3038	-546.136	0.941471	187	23.9201	-538.109
1	53173949	N	T	C	371	0.001	0.621703	185	153.559	-109.932	0.623738	186	153.558	-112.568
1	53173975	N	C	A	365	0.001	0.935073	184	26.1213	-517.914	0.950577	181	19.5336	-537.499
1	53173980	N	A	T	361	0.001	0.945652	183	21.7282	-534.258	0.938495	178	23.9321	-506.976
1	53173989	N	C	A	342	0.001	0.656909	169	127.214	-133.358	0.740045	173	98.6444	-223.879
1	53173995	N	C	T	365	0.001	0.950021	179	19.5363	-530.537	0.925015	186	30.513	-505.666
1	53174046	N	C	T	356	0.0210674	0.626806	179	122.679	-106.153	0.55507	177	154.197	-43.3825
1	53174054	N	C	A	348	0.001	0.588631	175	157.967	-73.6345	0.55495	173	168.956	-43.8382
1	53174055	N	A	T	350	0.001	0.581976	177	162.359	-68.4924	0.560734	173	166.758	-48.6971
1	53174060	N	C	T	359	0.001	0.844674	180	61.2822	-366.387	0.804673	179	76.6641	-310.741
1	53174074	N	C	G	196	0.001	0.660107	100	74.5722	-80.7336	0.791861	96	43.8164	-157.875
1	53174075	N	C	T	201	0.001	0.647718	105	81.1573	-77.4041	0.791861	96	43.8164	-157.875
1	53174076	N	C	A	274	0.001	0.786956	136	63.5381	-218.966	0.688532	138	94.2966	-134.342
1	53174083	N	C	A	369	0.001	0.934716	183	26.1226	-514.465	0.984194	186	6.34358	-622.637
1	53174115	N	G	T	368	0.001	0.614602	179	151.37	-99.5611	0.58736	189	171.131	-78.3
1	53174119	N	A	C	386	0.0310881	0.641411	181	113.424	-118.97	0.573699	205	159.462	-66.7758
1	53174121	N	C	T	370	0.001	0.625815	171	140.394	-105.41	0.557828	199	193.09	-53.2004
1	53174122	N	A	G	380	0.00394737	0.640821	178	139.684	-124.097	0.582307	202	174.176	-77.5991
1	53174123	N	T	C	380	0.001	0.610243	177	151.372	-94.3559	0.581335	203	186.493	-77.8969
1	53174153	N	T	A	415	0.001	0.932327	206	30.4864	-574.37	0.875849	209	56.8491	-477.697
1	53174159	N	A	C	407	0.001	0.517425	201	212.863	-15.6244	0.524288	206	215.053	-22.4579
1	53174172	N	T	C	416	0.001	0.615077	200	168.919	-111.748	0.583389	216	197.462	-85.1282
1	53174204	N	T	A	449	0.001	0.634349	216	173.293	-143.206	0.635283	233	186.453	-155.673
1	53174208	N	A	T	443	0.001	0.943958	213	26.0826	-618.212	0.974229	230	12.8766	-742.245
1	53174224	N	A	G	443	0.001	0.669797	221	160.103	-190.757	0.630718	222	179.876	-142.769
1	53174235	N	T	A	475	0.001	0.947667	228	26.0626	-670.285	0.919308	247	43.6151	-658.359
1	53174236	N	G	T	476	0.001	0.6185	228	190.854	-131.562	0.633153	248	199.617	-162.795
1	53174241	N	G	A	472	0.001	0.931023	231	34.8475	-641.182	0.908987	241	48.0175	-619.697
1	53174250	N	A	T	483	0.001	0.913856	243	45.8176	-635.543	0.937792	240	32.6383	-681.908
1	53174259	N	C	T	475	0.001	0.590224	244	219.397	-104.656	0.562812	231	221.612	-67.3699
1	53174261	N	A	T	478	0.001	0.609126	243	208.412	-128.106	0.548969	235	232.592	-52.7909
1	53174270	N	G	A	473	0.001	0.796879	241	107.343	-404.905	0.896816	232	52.424	-571.586
1	53174271	N	G	A	468	0.001	0.604236	240	208.416	-120.355	0.557056	228	221.616	-60.0992
1	53174272	N	T	C	468	0.00641026	0.597055	239	200.605	-109.596	0.557263	229	211.49	-59.8625
1	53174275	N	A	T	475	0.001	0.937	237	32.6423	-671.547	0.895222	238	54.6132	-583.07
1	53174279	N	G	T	472	0.001	0.812174	234	96.3658	-418.975	0.895222	238	54.6132	-583.07
1	53174282	N	C	G	473	0.0221987	0.691184	235	130.027	-221.116	0.70089	238	133.244	-239.237
1	53174287	N	C	G	482	0.001	0.812709	240	98.555	-430.657	0.896959	242	54.6079	-596.524
1	53174297	N	C	A	481	0.001	0.798482	233	102.959	-394.129	0.89139	248	58.9943	-599.365
1	53174298	N	A	C	483	0.001	0.942204	241	30.4397	-695.255	0.917634	242	43.6217	-641.295
1	53174314	N	A	T	475	0.001	0.59097	242	217.202	-104.723	0.527916	233	241.384	-29.2896
1	53174338	N	A	T	462	0.142857	0.567266	236	118.374	-57.2804	0.46127	226	106.944	30.7612
1	53174345	N	C	T	456	0.0427632	0.822806	227	73.2975	-401.251	0.892245	229	18.3896	-479.642
1	53174355	N	A	T	458	0.001	0.583034	235	215.015	-92.1942	0.515706	223	237.003	-15.6003
1	53174361	N	C	T	456	0.001	0.696334	237	157.884	-241.835	0.707901	219	140.33	-238.931
1	53174372	N	A	T	458	0.001	0.579885	238	219.405	-89.5878	0.495452	220	239.204	4.41266
1	53174377	N	G	A	449	0.00668151	0.569819	223	208.942	-72.4374	0.5	226	226.828	0
1	53174380	N	T	A	456	0.001	0.827058	231	87.5809	-439.097	0.898043	225	50.2361	-556.747
1	53174404	N	T	C	431	0.001	0.613712	220	186.471	-121.325	0.611449	211	179.891	-113.827
1	53174410	N	T	A	453	0.001	0.837945	228	80.9932	-452.243	0.911386	225	43.6444	-583.421
1	53174416	N	A	T	445	0.001	0.488881	225	241.395	11.0973	0.513645	220	234.81	-13.347
1	53174417	N	T	A	447	0.001	0.893119	224	52.4346	-544.698	0.919562	223	39.2526	-594.914
1	53174430	N	G	C	413	0.00363196	0.949448	213	23.1367	-628.334	0.905507	200	34.1975	-500.979
1	53174451	N	C	A	436	0.001	0.95921	219	19.4829	-670.162	0.912718	217	41.4578	-565.296
1	53174458	N	G	C	444	0.00337838	0.665572	228	156.764	-189.25	0.694884	216	144.043	-218.111
1	53174461	N	C	A	442	0.010181	0.962985	225	13.8756	-682.725	0.919143	217	27.9978	-560.665
1	53174479	N	C	A	435	0.0241379	0.82727	223	62.2742	-400.281	0.911029	212	28.5129	-519.646
1	53174484	N	T	G	442	0.00339367	0.90357	226	47.3151	-568.914	0.837976	216	68.1641	-423.395
1	53174490	N	G	C	433	0.001	0.64742	224	173.282	-164.755	0.574212	209	195.274	-72.7291
1	53174496	N	C	A	439	0.001	0.657883	225	168.886	-178.795	0.57014	214	201.859	-70.1362
1	53174497	N	T	C	429	0.001	0.648988	225	173.281	-167.471	0.691304	204	138.153	-201.98
1	53174508	N	A	T	431	0.001	0.643574	230	179.866	-164.225	0.69167	201	135.96	-199.451
1	53174538	N	A	G	418	0.001	0.945999	221	26.0719	-645.97	0.974936	197	10.7234	-637.371
1	53174543	N	T	A	419	0.001	0.92439	224	37.054	-607.66	0.887438	195	48.0789	-464.683
1	53174552	N	A	C	408	0.001	0.606553	216	186.476	-110.944	0.599024	192	168.93	-91.0653
1	53174558	N	C	T	401	0.001	0.93926	213	28.2799	-608.267	0.941784	188	23.9187	-541.571
1	53174575	N	A	T	387	0.001	0.831952	208	76.6254	-403.064	0.664914	179	131.595	-149.452
1	53174598	N	G	T	342	0.001	0.917804	194	34.8968	-514.4	0.946244	148	17.3804	-432.961
1	53174599	N	G	T	347	0.00432277	0.969779	191	7.95661	-595.859	0.898588	156	34.2551	-385.545
1	53174607	N	T	G	314	0.148089	0.73661	179	35.993	-159.701	0.635849	135	55.369	-68.5998
1	53174610	N	G	C	319	0.0141066	0.529011	177	155.775	-22.2492	0.49289	142	151.122	4.42261
1	53174611	N	T	A	318	0.001	0.919355	173	30.5304	-461.193	0.931322	145	21.7788	-402.889
1	53174613	N	G	T	329	0.001	0.766845	180	92.0433	-264.888	0.718266	149	92.0847	-172.151
1	53174644	N	G	C	285	0.001	0.7765	152	74.5029	-233.698	0.684334	133	92.106	-126.149
1	53174652	N	A	T	292	0.001	0.813543	150	61.3222	-270.077	0.704362	142	92.0941	-151.836
1	53174659	N	C	T	288	0.001	0.773516	150	74.5056	-227.551	0.674029	138	98.6911	-122.517
1	53174678	N	G	A	246	0.001	0.622129	127	105.297	-75.7579	0.554658	119	116.294	-29.9869
1	53174679	N	C	T	255	0.001	0.639191	133	105.289	-91.7276	0.565618	122	116.29	-37.26
1	53175204	N	C	G	121	0.001	0.708472	48	30.6971	-52.5375	0.602808	73	63.6222	-36.0626
1	53175295	N	G	A	200	0.001	0.741734	89	50.4174	-116.151	0.774958	111	54.7826	-169.485
1	53175322	N	A	G	203	0.001	0.789082	90	41.6272	-146.246	0.805514	113	48.1882	-196.852
1	53175348	N	C	A	207	0.057971	0.729215	80	23.7015	-82.519	0.760471	127	49.3608	-164.72
1	53175351	N	A	G	199	0.001	0.585423	82	74.5963	-33.1631	0.555593	117	114.1	-30.0114
1	53175360	N	A	G	215	0.001	0.829765	88	32.841	-169.07	0.811231	127	52.564	-226.517
1	53175362	N	A	T	221	0.001	0.569939	93	87.7649	-30.3871	0.523453	128	133.86	-13.4647
1	53175370	N	A	C	225	0.001	0.777963	99	48.2069	-153.209	0.801789	126	54.7626	-216.117
1	53175373	N	C	T	218	0.00688073	0.50552	91	98.0383	-2.20822	0.531893	127	120.028	-17.9638
1	53175386	N	A	T	285	0.001	0.828344	128	48.1682	-244.548	0.828244	157	59.1157	-299.835
1	53175389	N	C	T	275	0.001	0.895425	124	28.3985	-304.003	0.887676	151	37.1514	-360.138
1	53175398	N	T	C	289	0.001	0.818394	132	52.5573	-242.385	0.828244	157	59.1157	-299.835
1	53175403	N	T	A	298	0.001	0.568227	132	125.066	-42.0122	0.620562	166	138.204	-97.623
1	53175417	N	T	C	318	0.001	0.86038	143	43.7538	-308.807	0.823073	175	67.8806	-327.426
1	53175451	N	T	A	354	0.001	0.981453	159	6.3796	-526.831	0.943886	195	23.9094	-565.828
1	53175462	N	A	T	352	0.001	0.873667	158	43.7337	-358.278	0.778536	194	94.2219	-300.994
1	53175467	N	A	T	355	0.001	0.868996	160	45.9283	-356.678	0.789937	195	89.8261	-318.038
1	53175475	N	G	T	355	0.001	0.666778	165	120.627	-139.536	0.715934	190	118.397	-216.752
1	53175481	N	C	G	345	0.001	0.509684	155	166.782	-6.64975	0.5474	190	188.708	-41.2579
1	53175488	N	T	G	365	0.001	0.982465	168	6.3676	-558.75	0.92922	197	30.4984	-543.414
1	53175489	N	T	C	354	0.00423729	0.573379	165	143.645	-55.9499	0.571631	189	176.906	-63.1954
1	53175531	N	T	A	389	0.00385604	0.854969	186	51.0743	-388.093	0.833372	203	73.6606	-394.58
1	53175534	N	A	C	389	0.001	0.625083	184	151.363	-112.695	0.726981	205	122.771	-248.114
1	53175539	N	C	G	411	0.001	0.821997	202	78.8306	-376.324	0.813606	209	85.413	-376.406
1	53175544	N	A	T	419	0.00357995	0.868529	205	51.0982	-450.3	0.907517	214	42.9218	-546.105
1	53175563	N	A	T	438	0.001	0.643288	213	166.705	-151.747	0.68012	225	157.9	-207.8
1	53175566	N	T	A	431	0.001	0.718456	213	131.549	-246.347	0.674428	218	155.712	-194.049
1	53175578	N	A	G	455	0.001	0.894536	227	52.4306	-554.773	0.921334	228	39.246	-611.999
1	53175580	N	G	T	453	0.00662252	0.902236	222	40.9226	-548.845	0.919251	231	34.6172	-606.018
1	53175587	N	A	T	466	0.001	0.922021	230	39.2433	-618.839	0.928252	236	37.0381	-648.819
1	53175598	N	T	A	458	0.001	0.708659	223	142.522	-244.337	0.672456	235	168.873	-206.475
1	53175601	N	G	A	449	0.001	0.630929	214	173.295	-137.871	0.655423	235	177.662	-183.454
1	53175602	N	G	A	456	0.001	0.605575	218	188.671	-110.852	0.617726	238	199.63	-136.345
1	53175615	N	G	T	474	0.00316456	0.824475	228	78.8704	-424.233	0.850334	246	80.2582	-510.632
1	53175630	N	C	T	478	0.001	0.952476	230	23.8627	-687.521	0.947879	248	28.2332	-729.618
1	53175631	N	A	C	481	0.001	0.953294	234	23.8574	-701.467	0.943616	247	30.4317	-716.047
1	53175648	N	C	A	465	0.001	0.885213	226	56.8264	-534.286	0.853793	239	76.5841	-503.573
1	53175655	N	C	G	274	0.235401	0.661046	123	24.958	-59.7237	0.615193	151	40.4214	-52.74
1	53175667	N	T	A	487	0.001	0.945445	237	28.2478	-691.412	0.948299	250	28.2305	-736.571
1	53175669	N	T	A	487	0.001	0.94072	235	30.4477	-674.481	0.952683	252	26.0306	-753.826
1	53175674	N	T	A	499	0.001	0.86041	236	72.1936	-509.696	0.87858	263	69.9604	-607.094
1	53175681	N	T	C	499	0.00300601	0.9068	235	40.4739	-592.672	0.883345	264	67.0548	-618.811
1	53175699	N	T	G	360	0.0291667	0.902723	173	27.5097	-412.559	0.959665	187	5.11285	-520.08
1	53175707	N	T	G	468	0.001	0.693823	222	149.115	-223.164	0.695252	246	164.464	-249.411
1	53175709	N	A	G	466	0.001	0.704172	223	144.719	-238.188	0.716194	243	151.284	-277.608
1	53175710	N	T	C	479	0.001	0.909364	231	45.8336	-594.768	0.919635	248	43.6137	-661.774
1	53175711	N	C	A	446	0.001	0.957853	212	19.4923	-645.675	0.940465	234	30.4491	-671.021
1	53175722	N	T	G	467	0.001	0.965528	230	17.271	-719.597	0.941223	237	30.445	-681.403
1	53175744	N	C	T	448	0.00669643	0.926018	225	30.4396	-603.943	0.938905	223	24.2241	-625.464
1	53175751	N	G	C	430	0.001	0.903495	217	45.8523	-547.356	0.868791	213	61.2382	-474.47
1	53175753	N	T	C	418	0.00358852	0.938552	209	21.7824	-586.898	0.929259	209	31.9572	-575.114
1	53175770	N	A	T	425	0.001	0.700617	207	135.952	-216.604	0.637707	218	173.29	-148.562
1	53175771	N	T	G	422	0.001	0.558291	206	199.673	-55.5359	0.523164	216	226.026	-22.4354
1	53175774	N	T	A	417	0.00359712	0.883274	204	51.7538	-477.789	0.873539	213	51.1414	-476.667
1	53175777	N	G	C	414	0.001	0.882608	204	52.4613	-477.789	0.876442	210	56.8477	-481.016
1	53175778	N	G	T	422	0.001	0.882028	203	52.4626	-474.457	0.876964	219	59.033	-502.581
1	53175796	N	C	A	407	0.001	0.684061	193	133.773	-182.746	0.635604	214	171.098	-143.357
1	53175802	N	T	A	400	0.001	0.934964	199	28.2985	-559.924	0.960506	201	17.3097	-617.873
1	53175810	N	T	C	407	0.001	0.668454	199	144.751	-170.219	0.634705	208	166.712	-138.309
1	53175822	N	T	G	388	0.00773196	0.664008	191	131.1	-156.055	0.623087	197	152.784	-116.789
1	53175843	N	G	A	341	0.001	0.634236	164	131.615	-108.629	0.593283	177	157.964	-78.6971
1	53175861	N	G	T	320	0.001	0.622033	164	136.009	-97.7442	0.557731	156	151.4	-41.6316
1	53175865	N	T	A	344	0.001	0.619398	176	146.979	-102.404	0.589345	168	151.384	-71.3027
1	53175921	N	A	G	351	0.0042735	0.547096	181	179.14	-38.9518	0.526704	170	165.392	-20.1516
1	53175931	N	T	A	356	0.001	0.935426	185	26.1199	-521.363	0.959371	171	15.1525	-523.571
1	53175932	N	G	A	343	0.001	0.589948	178	160.16	-76.0954	0.55155	165	162.375	-39.1075
1	53175936	N	T	A	354	0.001	0.598967	182	160.155	-86.2682	0.569814	172	162.365	-56.0932
1	53175951	N	T	C	335	0.00895522	0.617055	161	117.057	-88.9671	0.552037	174	169.3	-41.4154
1	53175968	N	C	A	355	0.001	0.672246	183	131.589	-160.564	0.587268	172	155.774	-71.1762
1	53175984	N	A	G	376	0.001	0.927368	192	30.5051	-526.244	0.951388	184	19.5296	-547.946
1	53175988	N	G	A	364	0.001	0.654157	185	140.376	-143.093	0.620192	179	149.173	-104.912
1	53176010	N	C	G	359	0.00417827	0.590416	184	154.591	-78.102	0.623201	175	144.041	-105.155
1	53176039	N	T	A	366	0.001	0.851298	188	61.2715	-392.414	0.92163	178	30.5237	-478.279
1	53176070	N	T	A	358	0.001	0.508114	185	199.701	-6.64032	0.520245	173	182.139	-15.6639
1	53176074	N	A	T	346	0.001	0.494314	176	190.924	4.41721	0.505886	170	184.34	-4.41797
1	53176093	N	A	G	316	0.001	0.580892	167	153.583	-63.7096	0.563801	149	142.621	-44.1767
1	53176103	N	A	C	243	0.001	0.752048	133	72.331	-182.562	0.782006	110	52.5867	-173.309
1	53176127	N	T	A	169	0.001	0.750167	88	48.2216	-119.701	0.852087	81	26.2587	-169.575
1	53176128	N	C	T	166	0.063253	0.776896	88	28.4137	-119.761	0.90994	78	5.39476	-168.596
1	53176133	N	T	C	171	0.00877193	0.8064	87	36.3323	-151.111	0.918122	84	9.75592	-215.223
1	53176141	N	A	T	296	0.001	0.582247	146	133.836	-56.6966	0.533356	150	153.606	-22.6394
1	53176160	N	C	T	339	0.001	0.550667	158	155.792	-36.7786	0.513821	181	193.114	-11.1243
1	53176164	N	G	A	337	0.001	0.825217	160	61.3089	-301.926	0.881611	177	45.9056	-413.067
1	53176166	N	C	T	339	0.001	0.557	158	153.595	-41.6051	0.502764	181	197.509	-2.20273
1	53176167	N	C	T	329	0.001	0.532917	152	155.8	-22.6306	0.497173	177	193.12	2.20285
1	53176181	N	T	G	375	0.001	0.892917	177	41.5112	-430.1	0.884095	198	50.2721	-466.219
1	53176182	N	A	G	384	0.001	0.93952	181	23.9281	-517.347	0.955969	203	19.5043	-614.222
1	53176185	N	C	T	373	0.001	0.640543	178	140.385	-124.097	0.630857	195	157.94	-125.553
1	53176202	N	T	A	401	0.001	0.886856	194	48.0802	-461.34	0.927822	207	32.6823	-568.246
1	53176210	N	C	A	390	0.001	0.869356	191	54.6759	-426.346	0.919878	199	34.8902	-531.469
1	53176215	N	G	A	394	0.001	0.895552	191	43.6897	-468.473	0.931322	203	30.4904	-564.044
1	53176221	N	G	A	392	0.001	0.914715	187	34.9062	-490.544	0.922233	205	34.8821	-551.979
1	53176225	N	G	T	391	0.0805627	0.925907	186	5.96161	-398.914	0.890165	205	25.5581	-418.595
1	53176233	N	A	T	397	0.001	0.542133	190	190.905	-36.5046	0.536256	207	210.657	-34.0463
1	53176247	N	C	A	387	0.001	0.727424	187	111.809	-226.855	0.8002	200	87.6222	-340.765
1	53176249	N	A	G	392	0.001	0.735607	189	109.609	-239.168	0.660205	203	151.338	-164.003
1	53176273	N	T	A	406	0.001	0.722371	198	120.583	-233.869	0.779032	208	100.795	-323.428
1	53176294	N	C	A	427	0.001	0.646324	212	164.509	-154.628	0.679189	215	151.322	-197.385
1	53176303	N	A	G	403	0.001	0.614711	205	173.307	-114.142	0.520216	198	208.472	-17.9011
1	53176320	N	G	A	396	0.00378788	0.970889	198	12.1821	-629.396	0.924934	198	25.9004	-530.25
1	53176327	N	G	T	383	0.001	0.585163	188	171.133	-75.7846	0.564145	195	186.504	-58.1446
1	53176372	N	A	G	360	0.001	0.543239	162	162.379	-31.9725	0.5	198	217.261	0
1	53176381	N	A	T	374	0.001	0.98318	175	6.35825	-583.587	0.939992	199	26.1013	-569.724
1	53176412	N	A	T	366	0.001	0.822301	163	63.5021	-304.036	0.862311	203	61.2515	-441.527
1	53176426	N	C	A	334	0.001	0.813543	150	61.3222	-270.077	0.848058	184	61.2769	-379.385
1	53176432	N	G	T	325	0.001	0.552483	143	140.432	-34.5347	0.549484	182	179.93	-41.3332
1	53176435	N	A	C	295	0.00508475	0.542781	129	128.76	-25.1086	0.569935	166	145.998	-53.4604
1	53176439	N	A	T	290	0.001	0.913662	127	24.0001	-331.931	0.975778	163	8.5715	-528.975
1	53176441	N	A	T	313	0.001	0.59161	142	127.25	-61.9153	0.532185	171	175.55	-24.8776
1	53176442	N	T	A	318	0.001	0.842694	146	50.3414	-294.938	0.854888	172	54.7012	-363.897
1	53176448	N	T	A	335	0.001	0.904729	157	32.749	-397.731	0.797952	178	78.8627	-300.419
1	53176449	N	A	T	337	0.001	0.872043	156	43.7364	-351.656	0.884234	181	45.9003	-426.403
1	53176464	N	T	A	352	0.001	0.759209	166	87.6676	-235.76	0.758237	186	98.627	-262.956
1	53176476	N	A	T	347	0.001	0.84591	162	54.7145	-331.306	0.875926	185	50.2894	-422.961
1	53176494	N	C	T	341	0.001	0.921968	166	28.3425	-446.559	0.948871	175	19.5416	-516.621
1	53176518	N	T	C	313	0.001	0.829334	158	59.1143	-303.043	0.909951	155	30.5544	-399.905
1	53176522	N	A	G	319	0.001	0.919535	161	28.3492	-429.47	0.899	158	34.9449	-392.283
1	53176526	N	C	A	304	0.001	0.69045	155	105.26	-152.671	0.657823	149	111.86	-118.351
1	53176534	N	T	G	313	0.001	0.944396	161	19.5603	-467.994	0.908167	152	30.5584	-389.729
1	53176551	N	A	G	321	0.001	0.9503	160	17.3644	-474.683	0.931965	161	23.9547	-448.34
1	53176598	N	C	G	276	0.001	0.940143	133	17.4004	-380.969	0.888371	143	34.9649	-341.905
1	53176599	N	C	T	270	0.0111111	0.915801	128	13.7383	-321.86	0.85476	142	44.0302	-297.573
1	53176615	N	A	T	249	0.001	0.948575	116	13.0286	-342.095	0.902524	133	28.3865	-334.334
1	53176623	N	A	C	252	0.00595238	0.918333	121	15.6514	-313.742	0.848718	131	42.9027	-269.595
1	53176663	N	A	G	257	0.001	0.907051	118	24.0121	-301.374	0.870751	139	39.3646	-311.86
1	53176675	N	A	T	253	0.001	0.876284	121	32.797	-276.998	0.916945	132	23.9934	-348.961
1	53176683	N	T	A	251	0.001	0.891017	119	28.4052	-287.217	0.863879	132	39.374	-288.771
1	53176705	N	C	T	178	0.001	0.802671	81	35.0476	-139.446	0.87654	97	26.2373	-222.262
1	53176710	N	T	G	174	0.001	0.837725	80	28.4572	-158.547	0.787426	94	43.8191	-151.653
1	53176729	N	G	A	180	0.001	0.813543	75	30.6611	-135.039	0.78114	105	50.3961	-164.8
1	53176762	N	G	A	173	0.001	0.824541	74	28.4652	-139.266	0.707209	99	63.5875	-107.588
1	53176799	N	G	T	170	0.001	0.822133	73	28.4666	-136.072	0.701165	97	63.5901	-101.825
1	53176838	N	A	T	187	0.001	0.750167	76	41.6459	-103.378	0.720868	111	67.9659	-130.058
1	53176845	N	A	G	201	0.001	0.883977	86	21.8575	-202.414	0.904618	115	24.0161	-291.218
1	53176867	N	A	G	196	0.001	0.595302	84	74.5936	-38.2219	0.723363	112	67.9646	-132.99
1	53176874	N	G	T	186	0.001	0.753255	81	43.8364	-111.831	0.752549	105	56.9878	-144.476
1	53176889	N	T	C	213	0.001	0.844674	90	30.6411	-183.194	0.93525	123	17.4137	-346.425
1	53176903	N	A	T	269	0.001	0.936799	126	17.4097	-356.777	0.916362	143	26.176	-377.276
1	53176910	N	C	G	264	0.001	0.801789	126	54.7626	-216.117	0.840807	138	48.1549	-276.764
1	53176913	N	C	T	262	0.00572519	0.789728	123	56.1871	-199.635	0.84189	139	40.5926	-274.516
1	53176946	N	A	T	288	0.001	0.791239	134	61.3436	-219.778	0.805399	154	65.7113	-268.149
1	53176963	N	G	T	278	0.001	0.978421	137	6.40894	-448.897	0.915171	141	26.1786	-370.462
1	53176981	N	C	A	264	0.001	0.788071	132	61.3463	-213.557	0.795652	132	59.149	-220.622
1	53176982	N	A	T	262	0.001	0.878115	131	34.9809	-301.885	0.923947	131	21.7975	-354.828
1	53177027	N	G	A	241	0.001	0.853895	123	39.386	-259.26	0.754407	118	63.5621	-163.815
1	53177044	N	C	T	238	0.001	0.857381	119	37.1941	-254.125	0.714429	119	74.5469	-134.639
1	53177054	N	T	A	246	0.001	0.808206	125	52.5667	-220.196	0.768774	121	61.3609	-179.647
1	53177055	N	A	T	244	0.001	0.814726	124	50.3708	-224.341	0.766845	120	61.3622	-176.592
1	53177077	N	A	C	234	0.001	0.806928	119	50.3775	-208.523	0.791499	115	52.58	-188.827
1	53177088	N	T	A	223	0.00672646	0.804945	112	47.3322	-193.704	0.764829	111	48.9915	-158.154
1	53177095	N	A	T	221	0.001	0.911779	113	21.8215	-293.409	0.777963	108	52.5894	-167.137
1	53177114	N	C	T	190	0.001	0.821267	95	37.2261	-176.468	0.8002	95	41.6206	-161.863
1	53177126	N	A	G	191	0.001	0.881975	93	24.0454	-217.32	0.928858	98	15.2499	-269.989
1	53177146	N	A	C	174	0.12069	0.520808	85	53.2986	-6.59167	0.723237	89	23.1281	-79.6263
1	53177177	N	T	A	164	0.001	0.692436	78	52.6293	-77.758	0.825799	86	32.8437	-162.66
1	53177194	N	T	G	155	0.001	0.7765	76	37.2514	-116.849	0.886334	79	19.6696	-187.515
1	53177197	N	T	C	155	0.001	0.701433	77	50.4335	-80.9556	0.76941	78	39.446	-116.143
1	53177238	N	A	G	115	0.001	0.718896	64	39.4647	-74.1965	0.784504	51	24.1014	-81.2384
1	53177246	N	G	A	111	0.001	0.770672	61	30.6798	-91.3532	0.820214	50	19.7083	-92.4866
1	53177253	N	T	G	107	0.001	0.700134	60	39.47	-62.6073	0.787426	47	21.9096	-75.8267
1	53177269	N	T	A	88	0.001	0.777963	54	26.2947	-83.5684	0.823745	34	13.138	-63.785
1	53177271	N	T	G	88	0.001	0.792648	53	24.0988	-87.4546	0.8002	35	15.3339	-59.6339
1	53177282	N	C	T	81	0.001	0.771014	48	24.1054	-71.9963	0.788071	33	15.3366	-53.3892
1	53177532	N	C	A	116	0.001	0.82111	67	26.2773	-124.378	0.796116	49	21.9069	-82.0591
1	53177600	N	A	T	234	0.001	0.573962	115	107.511	-39.8751	0.571476	119	111.9	-39.7897
1	53177610	N	G	A	237	0.001	0.544673	112	111.909	-22.8663	0.536024	125	127.272	-20.4236
1	53177612	N	T	A	237	0.00632911	0.884512	112	21.7232	-257.633	0.857515	125	38.493	-265.8
1	53177623	N	C	T	261	0.001	0.507581	132	142.644	-4.42474	0.511636	129	138.253	-6.66147
1	53177629	N	G	A	272	0.001	0.669127	142	103.08	-122.016	0.623159	130	107.491	-78.2697
1	53177643	N	G	A	300	0.001	0.943334	158	19.5643	-457.592	0.91577	142	26.1773	-373.868
1	53177669	N	C	A	311	0.001	0.512667	158	168.976	-8.8902	0.549052	153	151.404	-34.4313
1	53177677	N	G	A	305	0.001	0.893596	150	34.9555	-365.37	0.845392	155	52.5266	-316.365
1	53177685	N	A	T	332	0.001	0.536169	166	168.965	-27.2349	0.566309	166	157.979	-51.2632
1	53177718	N	G	A	362	0.001	0.595809	188	166.738	-86.0365	0.540257	174	175.546	-31.8888
1	53177724	N	T	A	368	0.001	0.589249	185	166.742	-78.4265	0.541011	183	184.323	-34.1892
1	53177747	N	C	A	372	0.001	0.580699	186	171.135	-70.7766	0.51614	186	197.502	-13.3769
1	53177762	N	T	C	409	0.00366748	0.579634	215	187.212	-79.7908	0.55684	194	188.011	-50.8392
1	53177766	N	A	T	411	0.001	0.924454	211	34.8742	-572.52	0.87525	200	54.6639	-456.135
1	53177813	N	C	A	471	0.001	0.770672	244	122.719	-365.413	0.762289	227	118.347	-327.08
1	53177826	N	T	C	453	0.001	0.731247	238	140.305	-294.52	0.679189	215	151.322	-197.385
1	53177835	N	T	A	459	0.001	0.544333	237	236.984	-48.0049	0.53606	222	226.018	-36.3097
1	53177837	N	G	A	461	0.001	0.685608	248	171.053	-237.103	0.624496	213	175.494	-129.78
1	53177839	N	G	A	460	0.001	0.743134	249	140.29	-327.229	0.782179	211	100.791	-332.691
1	53177840	N	G	A	459	0.001	0.736784	243	140.298	-309.344	0.782596	216	102.981	-341.2
1	53177857	N	C	T	472	0.001	0.893543	253	58.9876	-616.142	0.95921	219	19.4829	-670.162
1	53177901	N	T	A	426	0.001	0.881533	219	56.8357	-510.941	0.816636	207	83.2184	-377.416
1	53177922	N	G	T	148	0.001	0.823745	68	26.276	-127.57	0.912775	80	15.2739	-208.446
1	53177923	N	A	T	145	0.001	0.82111	67	26.2773	-124.378	0.897701	78	17.4738	-192.773
1	53177932	N	G	A	362	0.00414365	0.854784	172	46.8241	-358.203	0.890556	190	45.0905	-456.492
1	53177942	N	T	G	391	0.001	0.5657	198	188.697	-60.5518	0.55444	193	188.704	-48.4312
1	53177957	N	C	G	427	0.001	0.715784	211	131.552	-240.511	0.685309	216	149.123	-206.125
1	53177965	N	G	A	427	0.001	0.694711	203	135.957	-205.152	0.678691	224	157.901	-204.99
1	53177980	N	A	G	437	0.001	0.703106	202	131.564	-214.44	0.672456	235	168.873	-206.475
1	53177990	N	A	T	449	0.001	0.916165	214	39.2646	-564.21	0.923687	235	39.2366	-635.951
1	53177997	N	T	A	430	0.001	0.717967	202	124.972	-233.008	0.671167	228	164.488	-198.614
1	53178020	N	T	C	427	0.001	0.92817	208	32.6809	-571.679	0.945503	219	26.0746	-639.027
1	53178030	N	T	C	436	0.001	0.878894	206	54.6559	-476.058	0.913319	230	43.6377	-600.418
1	53178046	N	T	G	433	0.00692841	0.68658	212	127.773	-199.245	0.67502	221	156.154	-196.585
1	53178054	N	C	T	431	0.001	0.894272	217	50.2467	-529.838	0.911489	214	41.4618	-555.099
1	53178062	N	A	C	435	0.001	0.892154	222	52.4373	-537.986	0.911072	213	41.4632	-551.702
1	53178064	N	A	T	439	0.001	0.508855	226	243.591	-8.85968	0.535235	213	217.241	-34.0156
1	53178088	N	C	T	437	0.001	0.603593	227	197.447	-113.072	0.600067	210	184.287	-100.74
1	53178095	N	A	T	444	0.001	0.880082	233	61.2115	-540.769	0.919711	211	37.0714	-563.191
1	53178121	N	T	A	432	0.001	0.536821	231	234.795	-38.605	0.492532	201	217.257	6.63647
1	53178127	N	G	A	428	0.021028	0.876318	223	32.5865	-472.471	0.928037	205	29.3673	-551.979
1	53178134	N	T	G	417	0.001	0.596477	223	197.453	-102.824	0.63411	194	155.744	-128.366
1	53178137	N	T	A	412	0.001	0.582624	218	199.657	-85.0724	0.618636	194	162.336	-112.084
1	53178169	N	G	C	413	0.001	0.947918	210	23.8894	-617.904	0.842593	203	70.0404	-409.926
1	53178170	N	C	T	426	0.001	0.58145	215	197.463	-82.626	0.635161	211	168.905	-140.833
1	53178185	N	A	G	417	0.001	0.60584	208	179.895	-106.056	0.626879	209	171.105	-130.041
1	53178191	N	G	A	413	0.001	0.541491	205	206.266	-38.7642	0.475945	208	217.248	22.4532
1	53178197	N	A	T	430	0.001	0.85873	212	65.634	-455.01	0.839676	218	76.6121	-435.308
1	53178212	N	C	A	417	0.001	0.678691	196	138.164	-179.366	0.660741	221	164.497	-179.222
1	53178231	N	G	C	401	0.001	0.645931	192	149.155	-139.618	0.684334	209	144.738	-198.234
1	53178263	N	G	A	390	0.001	0.613478	194	164.533	-106.745	0.683796	196	135.966	-185.279
1	53178272	N	T	A	394	0.001	0.534337	204	208.464	-31.7227	0.510533	190	204.089	-8.87311
1	53178273	N	T	C	390	0.00384615	0.544669	203	191.553	-40.9753	0.508042	187	201.184	-6.6398
1	53178288	N	C	A	416	0.00360577	0.937949	206	27.5723	-584.079	0.948449	210	17.7184	-610.009
1	53178291	N	C	T	410	0.001	0.607727	209	179.894	-108.64	0.651843	201	153.538	-152.838
1	53178296	N	A	T	422	0.001	0.5	212	232.623	0	0.504765	210	228.231	-4.41351
1	53178298	N	A	C	418	0.001	0.538121	210	212.851	-36.3759	0.528865	208	215.051	-27.0594
1	53178309	N	A	C	431	0.001	0.874669	215	59.0383	-489.309	0.884516	216	54.6425	-509.371
1	53178317	N	A	T	450	0.001	0.873552	221	61.2275	-500.927	0.886721	229	56.8224	-544.308
1	53178323	N	A	T	452	0.001	0.527045	222	230.413	-27.0156	0.521754	230	241.388	-22.4072
1	53178330	N	G	A	444	0.001	0.923359	221	37.058	-597.386	0.933024	223	32.6609	-623.267
1	53178345	N	T	C	454	0.001	0.874689	223	61.2249	-507.555	0.887705	231	56.8197	-550.995
1	53178352	N	A	G	473	0.001	0.842109	234	80.9852	-471.649	0.845419	239	80.9785	-487.865
1	53178361	N	C	T	485	0.00309278	0.82841	239	81.0437	-451.888	0.821803	246	95.6624	-457.116
1	53178379	N	C	A	482	0.001	0.924012	236	39.2353	-639.375	0.923046	246	41.4191	-664.244
1	53178386	N	A	T	492	0.001	0.882111	237	61.2062	-554.088	0.933623	255	37.0127	-714.177
1	53178391	N	T	A	484	0.00309917	0.677223	229	161.647	-207.255	0.681478	255	167.649	-235.346
1	53178400	N	A	C	453	0.013245	0.547938	223	201.656	-47.7625	0.530978	230	216.769	-31.3876
1	53178403	N	C	T	457	0.001	0.6501	220	168.893	-165.125	0.666778	237	173.265	-200.425
1	53178404	N	C	T	461	0.0032538	0.923295	219	36.4017	-590.541	0.967822	242	11.77	-752.947
1	53178410	N	T	C	452	0.001	0.566254	219	208.444	-67.571	0.592336	233	208.426	-102.462
1	53178411	N	A	G	453	0.001	0.845685	220	74.4122	-449.537	0.845724	233	78.7893	-476.172
1	53178428	N	G	A	427	0.00351288	0.921176	214	30.0545	-566.407	0.930588	213	31.9595	-588.858
1	53178436	N	C	A	413	0.001	0.881443	202	52.464	-471.125	0.919711	211	37.0714	-563.191
1	53178438	N	C	T	427	0.001	0.492606	203	219.452	6.63605	0.508935	224	241.396	-8.86035
1	53178445	N	C	T	419	0.00357995	0.889821	198	47.3927	-474.721	0.919185	221	32.1903	-581.101
1	53178446	N	A	G	424	0.001	0.902229	204	43.6724	-512.282	0.89117	220	52.44	-531.279
1	53178472	N	T	A	423	0.001	0.666778	204	149.139	-172.518	0.703332	219	142.527	-232.79
1	53178486	N	A	C	447	0.001	0.870618	216	61.2342	-484.381	0.883373	231	59.017	-542.514
1	53178493	N	A	G	431	0.001	0.544631	213	212.847	-43.4444	0.578034	218	201.854	-80.0301
1	53178499	N	G	T	419	0.0143198	0.898844	202	34.1707	-483.97	0.892152	217	40.2509	-508.676
1	53178505	N	A	G	411	0.00364964	0.531993	189	182.726	-27.0073	0.594826	222	196.669	-100.277
1	53178521	N	C	A	406	0.001	0.769843	178	89.8488	-265.567	0.732611	228	133.727	-284.136
1	53178527	N	C	T	410	0.00365854	0.934022	179	25.4925	-500.68	0.914056	231	36.4397	-596.965
1	53178528	N	T	G	412	0.001	0.674029	184	131.588	-163.355	0.701889	228	149.107	-240.347
1	53178544	N	A	T	447	0.001	0.687625	208	142.542	-201.361	0.677943	239	168.868	-217.666
1	53178552	N	T	G	437	0.0446224	0.577372	203	161.101	-69.5185	0.605926	234	137.65	-106.633
1	53178560	N	T	G	440	0.001	0.981542	213	8.50481	-705.987	0.947435	227	26.0639	-666.81
1	53178571	N	C	T	431	0.001	0.894494	208	48.0615	-508.262	0.897126	223	50.2387	-550.013
1	53178581	N	G	A	441	0.00340136	0.857294	216	67.1333	-460.131	0.880329	225	51.1404	-516.385
1	53178602	N	C	T	444	0.001	0.894068	226	52.4319	-551.413	0.91771	218	39.2593	-577.848
1	53178604	N	A	C	451	0.001	0.952683	231	23.8614	-691.007	0.932106	220	32.6649	-612.937
1	53178609	N	A	T	441	0.001	0.866045	231	67.8059	-509.402	0.866911	210	61.2422	-464.571
1	53178616	N	T	C	412	0.001	0.863879	220	65.6233	-481.286	0.901309	192	41.4912	-480.59
1	53178627	N	A	G	419	0.001	0.577638	232	215.019	-84.7089	0.556187	187	182.12	-48.505
1	53178643	N	C	T	406	0.001	0.940386	217	28.2745	-622.102	0.957977	189	17.3257	-575.876
1	53178645	N	A	G	432	0.001	0.982701	227	8.48615	-755.643	0.941758	205	26.0933	-590.49
1	53178674	N	T	C	407	0.001	0.724921	218	131.543	-261.002	0.714429	189	118.398	-213.839
1	53178696	N	T	C	381	0.001	0.591684	191	171.129	-83.3529	0.510533	190	204.089	-8.87311
1	53178719	N	C	G	420	0.001	0.729125	214	127.154	-261.924	0.74288	206	116.178	-270.379
1	53178728	N	G	C	419	0.0322196	0.910889	219	24.721	-521.927	0.812993	200	60.2996	-335.343
1	53178732	N	C	T	430	0.0872093	0.874266	229	25.093	-419.505	0.892659	201	19.4914	-397.303
1	53178737	N	C	T	428	0.00350467	0.940425	231	29.6804	-660.643	0.934691	197	21.696	-545.611
1	53178756	N	C	A	420	0.001	0.716302	229	142.514	-261.769	0.738379	191	109.606	-245.114
1	53178763	N	A	G	427	0.00351288	0.887867	231	49.073	-544.711	0.883553	196	49.6171	-459.548
1	53178773	N	T	C	426	0.001	0.644833	228	177.671	-164.398	0.65667	198	149.147	-155.972
1	53178810	N	G	A	418	0.00358852	0.857379	231	64.004	-487.557	0.840388	187	65.0209	-373.583
1	53178826	N	A	G	433	0.001	0.828671	239	89.7674	-457.206	0.835275	194	70.0524	-380.84
1	53178834	N	C	A	430	0.001	0.957933	236	21.6575	-718.971	0.933279	194	28.3052	-542.691
1	53178835	N	A	G	431	0.001	0.910145	233	45.831	-601.555	0.853771	198	63.4554	-417.153
1	53178836	N	A	T	428	0.001	0.948797	233	26.0559	-687.668	0.959281	195	17.3177	-596.866
1	53178848	N	T	A	431	0.001	0.966556	237	17.2617	-744.194	0.943595	194	23.9107	-562.36
1	53178859	N	A	G	384	0.001	0.943692	212	26.0839	-614.745	0.918884	172	30.5317	-457.779
1	53178864	N	C	A	301	0.001	0.60486	167	144.794	-84.2928	0.656821	134	100.894	-105.672
1	53178866	N	G	T	295	0.00508475	0.715017	161	99.979	-182.159	0.684839	134	83.1064	-125.246
1	53178868	N	T	A	291	0.001	0.895325	162	37.1367	-397.025	0.87622	129	34.9835	-295.244
1	53178872	N	T	A	281	0.001	0.610136	159	136.016	-84.6707	0.647639	122	94.3179	-89.8828
1	53178873	N	C	T	289	0.001	0.720644	161	98.6604	-188.417	0.687625	128	87.7182	-123.914
1	53178875	N	C	G	296	0.001	0.619712	163	136.011	-95.1142	0.639191	133	105.289	-91.7276
1	53178877	N	T	A	302	0.001	0.727424	165	98.655	-200.166	0.69356	137	92.1007	-137.501
1	53178881	N	T	C	294	0.00510204	0.902609	162	34.0517	-405.774	0.871497	132	29.9378	-290.969
1	53178886	N	A	C	301	0.001	0.727424	165	98.655	-200.166	0.720735	136	83.3131	-159.238
1	53178887	N	A	T	286	0.001	0.718896	160	98.6617	-185.491	0.698545	126	83.3265	-130.259
1	53178890	N	C	T	314	0.001	0.893119	168	39.326	-408.523	0.876964	146	39.3553	-335.054
1	53178899	N	A	G	356	0.00842697	0.916331	188	23.5484	-480.319	0.931006	168	24.4737	-462.839
1	53178901	N	A	C	351	0.001	0.902972	185	39.3033	-465.783	0.934025	166	23.9481	-465.561
1	53178922	N	T	A	359	0.001	0.941784	188	23.9187	-541.571	0.976926	171	8.56083	-557.255
1	53178923	N	T	A	361	0.001	0.636934	190	151.355	-128.671	0.707741	171	109.633	-186.394
1	53178929	N	T	G	342	0.001	0.647157	187	144.767	-137.266	0.722729	155	94.2739	-183.429
1	53178930	N	T	G	326	0.427914	0.506352	179	39.8864	-2.19724	0.646849	147	12.9497	-39.55
1	53178938	N	C	T	339	0.00442478	0.897916	185	34.3137	-450.519	0.949381	154	16.6679	-453.809
1	53178942	N	A	T	360	0.0166667	0.932319	193	26.4483	-529.676	0.962249	167	2.31973	-477.796
1	53178944	N	A	C	355	0.00422535	0.888193	187	38.48	-440.171	0.929785	168	25.4189	-462.839
1	53178955	N	T	A	363	0.0123967	0.940513	190	23.2132	-538.619	0.974543	173	1.51333	-526.579
1	53178960	N	C	T	354	0.001	0.916945	192	34.8995	-507.579	0.938564	162	21.7562	-461.516
1	53178962	N	A	C	370	0.001	0.731119	197	116.19	-243.622	0.705339	173	111.828	-186.02
1	53178973	N	T	A	353	0.001	0.787902	179	83.2558	-289.384	0.735789	174	100.84	-220.391
1	53178979	N	G	T	334	0.0449102	0.767286	168	71.0027	-232.914	0.715512	166	60.6419	-165.716
1	53178983	N	G	A	334	0.001	0.763812	165	85.4717	-239.436	0.698357	169	111.833	-174.52
1	53179000	N	A	C	284	0.001	0.753594	146	78.9053	-201.899	0.710285	138	87.7049	-152.59
1	53179003	N	A	G	236	0.001	0.572629	124	116.288	-42.1722	0.553607	112	109.712	-27.6549
1	53179004	N	C	T	278	0.016187	0.87459	141	28.0302	-306.642	0.804796	137	51.3312	-231.337
1	53179010	N	A	T	286	0.001	0.733032	146	85.497	-182.34	0.62151	140	116.266	-83.046
1	53179012	N	G	T	286	0.001	0.846898	150	50.3361	-307.921	0.80903	136	56.9464	-240.387
1	53179021	N	C	T	288	0.001	0.899595	149	32.7596	-370.714	0.94994	139	15.1952	-411.867
1	53179023	N	C	A	278	0.001	0.871677	140	39.3633	-315.167	0.804551	138	59.141	-239.444
1	53179028	N	T	G	276	0.001	0.778757	140	67.9272	-217.426	0.654515	136	103.088	-105.469
1	53179029	N	T	C	279	0.0591398	0.803838	144	39.2916	-220.194	0.698051	135	57.0447	-121.602
1	53179039	N	G	T	250	0.048	0.906894	125	15.2721	-288.579	0.844729	125	22.7393	-223.964
1	53179041	N	C	T	244	0.00614754	0.767769	120	60.5367	-176.592	0.683683	124	76.778	-114.833
1	53179073	N	A	T	249	0.001	0.879285	124	32.793	-286.965	0.8002	125	54.7639	-212.978
1	53179076	N	C	T	232	0.001	0.760504	121	63.5581	-172.898	0.702838	111	72.3604	-117.654
1	53179077	N	T	A	245	0.0367347	0.794273	124	43.9281	-193.235	0.749862	121	44.1944	-149.263
1	53179086	N	A	G	237	0.00632911	0.853959	122	38.5183	-255.995	0.843561	115	32.1066	-227.717
1	53179092	N	A	C	231	0.00649351	0.732719	123	71.4412	-152.694	0.701812	108	61.7014	-111.253
1	53179095	N	A	C	207	0.00724638	0.582217	110	100.007	-42.5088	0.54187	97	87.4417	-18.0834
1	53179859	N	T	A	151	0.001	0.704682	88	57.0105	-94.2684	0.650894	63	48.2549	-47.5676
1	53180147	N	C	A	174	0.001	0.880689	92	24.0468	-213.99	0.853895	82	26.2573	-172.84
1	53180148	N	T	G	180	0.001	0.873934	95	26.24	-215.63	0.847291	85	28.4505	-174.749
1	53180251	N	T	A	180	0.001	0.900267	90	19.655	-224.452	0.866911	90	26.2467	-199.102
1	53180311	N	G	C	192	0.001	0.89135	101	24.0348	-244.062	0.89037	91	21.8509	-219.132
1	53180377	N	G	T	165	0.001	0.829765	88	32.841	-169.07	0.805399	77	32.8557	-134.074
1	53180439	N	T	A	168	0.001	0.820439	89	35.0369	-164.775	0.911667	79	15.2752	-205.047
1	53180616	N	A	T	184	0.001	0.883234	94	24.0441	-220.654	0.900267	90	19.655	-224.452
1	53181261	N	A	T	128	0.0117188	0.663049	69	42.7162	-54.8328	0.645211	59	45.2162	-42.3213
1	53181577	N	T	C	139	0.001	0.677041	65	46.055	-58.8536	0.635225	74	59.2264	-49.4177
1	53182668	N	A	T	162	0.001	0.861	79	24.0641	-170.993	0.964165	83	6.48096	-258.437
1	53182669	N	A	T	168	0.001	0.864441	81	24.0614	-177.568	0.965828	87	6.47564	-272.484
1	53182797	N	G	A	152	0.001	0.731862	82	48.2296	-101.796	0.685838	70	48.2456	-67.0203
1	53182807	N	A	G	157	0.001	0.853895	82	26.2573	-172.84	0.893596	75	17.4778	-182.685
1	53182885	N	A	C	161	0.001	0.902708	82	17.4684	-206.264	0.861	79	24.0641	-170.993
1	53182889	N	T	C	157	0.001	0.8002	80	35.0489	-136.306	0.844386	77	26.264	-156.56
1	53182908	N	A	T	161	0.001	0.884872	78	19.671	-184.175	0.855659	83	26.256	-176.109
1	53182922	N	T	A	154	0.001	0.849548	73	24.0721	-151.369	0.839733	81	28.4559	-161.778
1	53182935	N	G	A	145	0.001	0.823745	68	26.276	-127.57	0.818394	77	30.6584	-141.391
1	53182940	N	T	A	156	0.0192308	0.795504	73	26.2836	-116.707	0.833601	83	24.2202	-155.28
1	53182981	N	T	G	151	0.001	0.80576	72	30.6651	-125.556	0.873667	79	21.8669	-179.139
1	53182982	N	A	G	149	0.001	0.817113	71	28.4692	-129.702	0.872043	78	21.8682	-175.828
1	53182998	N	T	G	149	0.001	0.833556	72	26.2707	-140.399	0.870377	77	21.8695	-172.521
1	53183156	N	C	T	97	0.001	0.717536	46	28.5026	-52.9372	0.823745	51	19.707	-95.6775
1	53184177	N	C	A	102	0.001	0.787426	47	21.9096	-75.8267	0.763812	55	28.4906	-79.812
1	53184508	N	G	A	114	0.001	0.763812	55	28.4906	-79.812	0.84769	59	19.6963	-121.481
1	53185090	N	A	T	138	0.001	0.661646	65	48.2522	-53.0496	0.643932	73	57.0305	-52.269
1	53185285	N	T	A	141	0.001	0.838936	62	21.8896	-123.45	0.823	79	30.6558	-147.767
1	53185295	N	T	C	140	0.001	0.731498	67	39.4607	-83.0186	0.83584	73	26.2693	-143.621
1	53185337	N	T	C	182	0.001	0.857381	84	26.2547	-179.383	0.867592	98	28.4332	-217.343
1	53185361	N	T	C	190	0.001	0.87803	90	24.0494	-207.338	0.910274	100	19.6417	-258.294
1	53185367	N	C	T	190	0.001	0.868378	91	26.2453	-202.401	0.919472	99	17.4458	-264.027
1	53185380	N	A	T	198	0.0378788	0.671099	96	50.1225	-76.4006	0.664255	102	60.7364	-79.2665
1	53185388	N	T	C	192	0.001	0.817416	93	37.2288	-170.099	0.818394	99	39.418	-181.789
1	53185390	N	T	G	193	0.001	0.817416	93	37.2288	-170.099	0.820214	100	39.4167	-184.973
1	53185431	N	G	A	153	0.001	0.868667	76	21.8709	-169.218	0.779407	77	37.2501	-119.93
1	53185434	N	T	C	162	0.001	0.853895	82	26.2573	-172.84	0.8002	80	35.0489	-136.306
1	53185441	N	A	T	167	0.001	0.817285	82	32.849	-149.9	0.788428	85	39.4367	-137.731
1	53185464	N	A	G	163	0.001	0.855659	83	26.256	-176.109	0.87525	80	21.8655	-182.454
1	53185481	N	A	C	150	0.01	0.789443	80	36.2826	-129.216	0.857472	70	15.6195	-143.818
1	53185498	N	A	G	163	0.001	0.738796	88	50.4188	-113.169	0.773516	75	37.2528	-113.776
1	53185507	N	T	G	169	0.001	0.879374	91	24.0481	-210.663	0.859214	78	24.0654	-167.711
1	53185508	N	A	C	170	0.001	0.766135	94	48.2136	-137.879	0.7765	76	37.2514	-116.849
1	53185524	N	A	T	178	0.001	0.728413	92	54.8079	-112.186	0.814163	86	35.0409	-155.236
1	53185538	N	T	C	178	0.001	0.840653	94	32.833	-188.409	0.857381	84	26.2547	-179.383
1	53185548	N	T	C	173	0.001	0.815428	92	37.2301	-166.921	0.852087	81	26.2587	-169.575
1	53185549	N	T	C	176	0.001	0.75549	94	50.4108	-131.172	0.829488	82	30.6518	-157.371
1	53185569	N	A	C	181	0.00828729	0.703257	95	53.2922	-98.2935	0.698779	86	56.1749	-88.5216
1	53185583	N	A	T	178	0.0337079	0.758757	89	44.2933	-122.713	0.758893	89	25.8104	-112.164
1	53185588	N	T	A	185	0.001	0.752746	97	52.604	-133.594	0.750167	88	48.2216	-119.701
1	53185589	N	T	A	178	0.001	0.872589	94	26.2413	-212.318	0.893119	84	19.663	-204.262
1	53185591	N	A	G	181	0.001	0.744844	94	52.608	-124.581	0.747291	87	48.2229	-116.696
1	53185634	N	G	A	179	0.001	0.6106	95	81.1706	-50.8224	0.642953	84	65.8047	-59.687
1	53185639	N	T	A	183	0.001	0.698049	96	63.5915	-98.9559	0.781797	87	41.6312	-136.945
1	53185649	N	G	A	182	0.001	0.711481	97	61.3929	-107.973	0.764883	85	43.8311	-123.959
1	53185651	N	A	G	199	0.001	0.895502	105	24.0294	-257.492	0.936461	94	13.058	-265.857
1	53185659	N	T	A	205	0.001	0.89117	110	26.22	-265.639	0.937134	95	13.0566	-269.309
1	53185663	N	T	C	208	0.001	0.853447	109	35.0102	-229.365	0.83861	99	35.0236	-196.874
1	53185666	N	G	A	188	0.001	0.87525	96	26.2387	-218.945	0.94595	92	10.8634	-268.865
1	53185681	N	C	T	203	0.001	0.730923	104	61.3836	-128.483	0.777963	99	48.2069	-153.209
1	53185708	N	T	C	177	0.001	0.747291	87	48.2229	-116.696	0.8002	90	39.43	-153.344
1	53185722	N	A	C	198	0.0984849	0.607558	94	36.6574	-38.0345	0.586047	104	66.8869	-36.5433
1	53185734	N	A	G	191	0.001	0.615462	91	76.7815	-51.0318	0.690127	100	67.9806	-98.3039
1	53185738	N	A	T	191	0.001	0.522237	90	94.3606	-8.96672	0.485139	101	107.529	6.68079
1	53185756	N	T	A	131	0.001	0.83629	61	21.8909	-120.221	0.843086	70	24.0761	-141.621
1	53185767	N	A	G	203	0.001	0.892419	102	24.0334	-247.416	0.930981	101	15.2459	-280.302
1	53185785	N	G	T	218	0.001	0.914562	105	19.635	-275.293	0.867502	113	32.8076	-250.526
1	53185796	N	C	A	221	0.001	0.86817	106	30.6198	-235.584	0.887215	115	28.4105	-273.826
1	53185797	N	C	A	219	0.001	0.883751	103	26.2293	-242.229	0.939949	116	15.2258	-332.051
1	53185799	N	T	C	221	0.001	0.827141	104	39.4113	-197.754	0.889149	117	28.4079	-280.517
1	53185801	N	C	A	217	0.001	0.882608	102	26.2307	-238.895	0.922021	115	19.6216	-309.419
1	53185811	N	T	A	237	0.001	0.642953	112	87.7396	-79.5827	0.704136	125	81.1306	-133.486
1	53185814	N	C	T	227	0.001	0.813293	107	43.8018	-192.459	0.816878	120	48.1789	-219.006
1	53185816	N	G	A	231	0.001	0.84929	106	35.0142	-219.581	0.92028	125	21.8055	-334.303
1	53185829	N	T	C	168	0.0714286	0.670497	75	32.9585	-55.4023	0.789769	93	25.5163	-130.379
1	53185831	N	T	G	160	0.001	0.616516	73	61.4249	-41.3483	0.770295	87	43.8284	-130.067
1	53185857	N	G	A	178	0.001	0.588294	85	76.7895	-35.6193	0.742097	93	52.6093	-121.59
1	53185866	N	A	C	181	0.001	0.593085	86	76.7881	-38.1497	0.7686	95	48.2122	-140.933
1	53185890	N	G	A	211	0.001	0.514573	103	109.724	-6.67908	0.713105	108	67.9699	-121.305
1	53185898	N	T	C	209	0.001	0.872798	102	28.4279	-230.563	0.944222	107	13.0406	-310.84
1	53185899	N	C	G	203	0.001	0.808286	99	41.6152	-174.453	0.846385	104	35.0169	-213.076
1	53185906	N	G	A	191	0.001	0.57783	90	83.3745	-32.9478	0.732829	101	59.1903	-126.008
1	53185908	N	T	C	194	0.00773196	0.571801	91	84.7512	-30.4274	0.726665	103	53.3032	-121.411
1	53185938	N	T	C	142	0.001	0.793847	63	28.4799	-104.49	0.861	79	24.0641	-170.993
1	53185939	N	C	A	137	0.001	0.777963	63	30.6771	-97.4964	0.851586	74	24.0708	-154.628
1	53185940	N	A	T	143	0.001	0.797073	64	28.4786	-107.615	0.861	79	24.0641	-170.993
1	53185949	N	G	T	142	0.001	0.797073	64	28.4786	-107.615	0.833556	78	28.4599	-152.099
1	53186016	N	T	C	125	0.001	0.700134	50	32.8917	-52.1728	0.813543	75	30.6611	-135.039
1	53186029	N	C	G	130	0.001	0.724288	58	35.0782	-69.2086	0.833556	72	26.2707	-140.399
1	53186047	N	C	T	142	0.001	0.721459	61	37.2715	-71.7003	0.827379	81	30.6531	-154.164
1	53186052	N	A	T	150	0.001	0.718896	64	39.4647	-74.1965	0.790892	86	39.4353	-140.841
1	53186061	N	T	A	144	0.001	0.695045	59	39.4713	-59.7444	0.788428	85	39.4367	-137.731
1	53186072	N	T	C	139	0.001	0.762887	59	30.6824	-85.2492	0.87525	80	21.8655	-182.454
1	53186083	N	T	C	134	0.001	0.762887	59	30.6824	-85.2492	0.880254	75	19.675	-174.175
1	53186104	N	T	A	122	0.001	0.777963	54	26.2947	-83.5684	0.882608	68	17.4871	-159.263
1	53186219	N	C	G	97	0.001	0.73929	46	26.3053	-59.3037	0.92185	51	8.72087	-137.14
1	53186238	N	A	C	106	0.001	0.74016	50	28.4972	-64.7424	0.857381	56	17.5031	-119.588
1	53186274	N	C	T	108	0.001	0.686399	51	35.0876	-48.9993	0.859889	57	17.5018	-122.867
1	53186297	N	C	T	120	0.001	0.733489	60	35.0756	-75.1101	0.916945	60	10.9061	-158.619
1	53186338	N	A	G	117	0.001	0.773768	53	26.296	-80.4928	0.87525	64	17.4924	-145.963
1	53186339	N	T	G	112	0.001	0.780187	50	24.1028	-78.1462	0.871215	62	17.4951	-139.339
1	53186345	N	C	A	107	0.001	0.744844	47	26.304	-62.2903	0.866911	60	17.4978	-132.735
1	53186351	N	C	A	113	0.001	0.736006	53	30.6905	-67.2047	0.783522	60	28.4839	-95.1645
1	53186352	N	C	A	113	0.001	0.730923	52	30.6918	-64.2415	0.787077	61	28.4826	-98.2642
1	53186355	N	T	G	117	0.001	0.750167	56	30.6864	-76.1732	0.787077	61	28.4826	-98.2642
1	53186372	N	T	A	111	0.0405405	0.743609	58	26.0462	-71.4058	0.832773	53	10.7596	-91.849
1	53186373	N	C	A	109	0.0412844	0.752604	56	24.0015	-71.8726	0.832953	53	10.7803	-91.849
1	53186396	N	A	G	131	0.001	0.686692	67	46.0524	-64.4885	0.859615	64	19.6897	-137.815
1	53186423	N	G	A	120	0.001	0.797073	64	28.4786	-107.615	0.839512	56	19.7003	-111.752
1	53186434	N	A	C	132	0.001	0.788925	71	32.8637	-115.293	0.83629	61	21.8909	-120.221
1	53186461	N	G	A	119	0.001	0.770672	61	30.6798	-91.3532	0.845058	58	19.6977	-118.231
1	53186474	N	T	A	129	0.001	0.828344	64	24.0841	-122.274	0.877175	65	17.4911	-149.282
1	53186477	N	C	A	126	0.001	0.80973	63	26.2827	-111.677	0.905032	63	13.0993	-159.769
1	53186802	N	T	G	159	0.001	0.862742	80	24.0628	-174.279	0.810334	79	32.853	-140.387
1	53186814	N	A	C	156	0.0480769	0.853821	78	16.3946	-148.971	0.782694	78	22.78	-109.411
1	53186869	N	T	A	187	0.001	0.757748	99	52.6013	-139.638	0.784281	88	41.6299	-140.039
1	53186905	N	C	T	132	0.001	0.80903	68	28.4732	-120.194	0.812709	64	26.2813	-114.842
1	53186909	N	C	T	143	0.001	0.87525	72	19.679	-164.208	0.845301	71	24.0748	-144.865
1	53186914	N	T	C	141	0.001	0.750167	72	39.454	-97.937	0.594266	69	61.4303	-31.0279
1	53186934	N	T	G	167	0.00898204	0.829143	82	23.8164	-152.097	0.82549	85	31.9373	-159.463
1	53186944	N	A	T	185	0.001	0.881975	93	24.0454	-217.32	0.956827	92	8.66619	-279.198
1	53186948	N	C	T	168	0.001	0.864441	81	24.0614	-177.568	0.873813	87	24.0534	-197.384
1	53186961	N	T	C	185	0.001	0.602219	93	81.1733	-45.6564	0.674029	92	65.794	-81.6777
1	53186971	N	A	T	183	0.001	0.73929	92	52.6107	-118.607	0.758414	91	48.2176	-128.758
1	53186977	N	T	A	177	0.001	0.777963	90	43.8245	-139.281	0.816303	87	35.0396	-158.41
1	53186987	N	A	G	170	0.001	0.790892	86	39.4353	-140.841	0.905032	84	17.4658	-213.025
1	53186991	N	A	T	176	0.001	0.766845	90	46.0217	-132.444	0.860706	86	26.252	-185.941
1	53187012	N	T	G	164	0.001	0.809195	89	37.2341	-157.419	0.893596	75	17.4778	-182.685
1	53187030	N	G	T	152	0.0296053	0.838133	84	23.9143	-158.467	0.902034	68	7.18136	-155.37
1	53187111	N	C	A	112	0.001	0.883589	60	15.3005	-141.022	0.730923	52	30.6918	-64.2415
1	53187505	N	T	C	121	0.001	0.781438	64	30.6758	-100.582	0.684334	57	39.474	-54.0638
1	53187597	N	T	G	108	0.001	0.697806	43	28.5066	-44.2608	0.707831	65	41.6606	-70.8875
1	53189442	N	G	T	128	0.001	0.833556	66	24.0814	-128.699	0.790516	62	28.4812	-101.373
1	53189446	N	C	T	124	0.001	0.925657	67	10.8968	-182.554	0.807222	57	24.0934	-100.003
1	53189451	N	T	G	127	0.001	0.838461	68	24.0788	-135.149	0.779848	59	28.4852	-92.0741
1	53189453	N	T	G	128	0.001	0.853177	68	21.8816	-142.945	0.8002	60	26.2867	-102.229
1	53189480	N	C	A	133	0.001	0.938754	65	8.70221	-185.298	0.80903	68	28.4732	-120.194
1	53189484	N	G	T	132	0.001	0.8002	65	28.4772	-110.749	0.776304	67	32.869	-102.921
1	53189511	N	T	G	128	0.001	0.966413	59	4.31575	-185.17	0.811802	69	28.4719	-123.356
1	53189519	N	C	A	121	0.001	0.818394	55	21.8989	-100.994	0.833556	66	24.0814	-128.699
1	53189543	N	A	C	119	0.001	0.84929	53	17.5071	-109.791	0.833556	66	24.0814	-128.699
1	53189583	N	C	G	117	0.001	0.819886	61	24.0881	-112.685	0.964596	56	4.31976	-174.632
1	53189603	N	T	A	117	0.001	0.803774	56	24.0948	-96.8521	0.83629	61	21.8909	-120.221
1	53189667	N	A	C	124	0.001	0.872976	55	15.3072	-124.404	0.73929	69	39.458	-88.9556
1	53189672	N	A	T	124	0.001	0.877445	57	15.3045	-131.037	0.761368	67	35.0662	-96.1248
1	53189682	N	A	G	128	0.001	0.879564	58	15.3032	-134.361	0.77161	70	35.0622	-105.279
1	53189684	N	C	T	121	0.001	0.785905	56	26.292	-89.7507	0.969544	65	4.30775	-206.277
1	53189688	N	A	T	121	0.001	0.789667	57	26.2907	-92.8567	0.969063	64	4.30909	-202.757
1	53189693	N	T	C	122	0.001	0.887051	53	13.1127	-126.124	0.782797	69	32.8663	-109.091
1	53189700	N	T	A	127	0.001	0.893119	56	13.1087	-136.174	0.803019	71	30.6664	-122.408
1	53189707	N	A	C	125	0.012	0.857428	55	16.6943	-116.316	0.799517	70	23.9417	-114.386
1	53189710	N	T	A	125	0.001	0.803774	56	24.0948	-96.8521	0.956827	69	6.49965	-209.399
1	53189711	N	G	C	127	0.001	0.87525	56	15.3059	-127.718	0.817113	71	28.4692	-129.702
1	53189727	N	C	T	112	0.001	0.89388	47	10.9234	-114.598	0.83099	65	24.0828	-125.483
1	53190291	N	C	A	74	0.001	0.702838	37	24.1201	-39.218	0.865108	37	10.9368	-81.3115
1	53190510	N	A	T	88	0.0170455	0.773983	48	23.0723	-71.9963	0.876118	40	5.89676	-85.3546
1	53192969	N	C	T	79	0.001	0.914562	35	6.54499	-91.7642	0.636455	44	35.0969	-29.6812
1	53192990	N	T	G	82	0.001	0.865108	37	10.9368	-81.3115	0.600067	45	39.49	-21.5872
1	53193013	N	C	A	86	0.001	0.93052	43	6.53432	-119.147	0.558178	43	41.6899	-11.5688
1	53193956	N	T	G	107	0.001	0.940294	50	6.52498	-143.296	0.807222	57	24.0934	-100.003
1	53193999	N	A	T	111	0.001	0.943692	53	6.52098	-153.686	0.810552	58	24.0921	-103.161
1	53194827	N	C	T	86	0.001	0.882608	34	8.74355	-79.6315	0.76941	52	26.2973	-77.4284
1	53195431	N	C	A	132	0.001	0.691304	68	46.051	-67.3266	0.718896	64	39.4647	-74.1965
1	53195441	N	A	T	144	0.001	0.8002	70	30.6678	-119.268	0.824541	74	28.4652	-139.266
1	53195446	N	C	T	135	0.001	0.865916	67	19.6857	-147.678	0.823745	68	26.276	-127.57
1	53195450	N	T	G	141	0.001	0.794314	68	30.6704	-113.008	0.83584	73	26.2693	-143.621
1	53195458	N	T	C	143	0.001	0.637773	69	54.8386	-47.0474	0.621703	74	61.4236	-43.9726
1	53195463	N	C	T	135	0.001	0.630857	65	52.6467	-41.8511	0.571476	70	65.8234	-23.4057
1	53195493	N	T	C	156	0.001	0.817113	71	28.4692	-129.702	0.75311	85	46.0283	-117.272
1	53195520	N	C	T	160	0.001	0.80903	68	28.4732	-120.194	0.891566	92	21.8495	-222.484
1	53195533	N	T	A	157	0.001	0.746196	63	35.0716	-84.0522	0.691617	94	63.5941	-93.2459
1	53195535	N	G	A	156	0.001	0.742097	62	35.0729	-81.0602	0.680972	94	65.7914	-87.2868
1	53195559	N	C	T	152	0.001	0.774377	62	30.6785	-94.4201	0.689015	90	61.4023	-87.8745
1	53195561	N	T	A	161	0.001	0.621293	66	54.8426	-39.0733	0.589533	95	85.565	-40.4114
1	53195563	N	C	T	158	0.00949367	0.747847	68	29.8879	-88.179	0.678917	90	62.5767	-81.9417
1	53195595	N	C	T	160	0.001	0.66208	71	52.6387	-58.123	0.584326	89	81.1786	-35.4986
1	53195601	N	T	A	162	0.001	0.66208	71	52.6387	-58.123	0.571476	91	85.5704	-30.4274
1	53195612	N	T	A	152	0.001	0.691304	68	46.051	-67.3266	0.619127	84	70.1991	-48.7525
1	53195638	N	G	T	144	0.001	0.734531	64	37.2675	-80.5457	0.625083	80	65.81	-48.9979
1	53195662	N	T	G	141	0.001	0.727424	55	32.885	-66.722	0.604721	86	74.5909	-43.3455
1	53195714	N	T	C	159	0.001	0.603243	63	54.8466	-31.2658	0.468729	96	98.7471	13.5586
1	53195721	N	A	T	163	0.0276074	0.679843	68	45.8126	-61.3892	0.5	95	80.2751	0
1	53195728	N	T	A	167	0.001	0.671756	67	48.2496	-58.5946	0.520013	100	105.333	-8.94893
1	53195739	N	A	C	171	0.001	0.5	70	76.8095	0	0.524769	101	105.332	-11.2337
1	53195749	N	A	G	179	0.001	0.513523	74	79.0014	-4.44852	0.514295	105	111.918	-6.6774
1	53195756	N	A	C	180	0.001	0.630224	73	59.2277	-46.7499	0.542084	107	107.521	-20.5329
1	53195761	N	T	A	181	0.001	0.527796	72	74.6096	-9.01123	0.50459	109	118.505	-2.20639
1	53195765	N	A	T	182	0.001	0.605704	71	61.4276	-36.1514	0.513523	111	118.502	-6.67276
1	53195774	N	T	A	179	0.001	0.478246	69	72.4164	6.72215	0.518194	110	116.306	-8.93439
1	53195796	N	T	A	149	0.001	0.733489	60	35.0756	-75.1101	0.66303	89	65.798	-73.3437
1	53195804	N	T	A	140	0.001	0.754556	57	30.6851	-79.1873	0.662759	83	61.4116	-68.2701
1	53195807	N	C	T	138	0.001	0.717126	53	32.8877	-60.8569	0.611839	85	72.395	-46.0304
1	53195808	N	T	G	141	0.001	0.563679	55	52.66	-16.2739	0.604721	86	74.5909	-43.3455
1	53195810	N	C	T	139	0.001	0.545485	55	54.8573	-11.4413	0.583389	84	76.7908	-33.1054
1	53195837	N	C	T	157	0.001	0.672529	58	41.6699	-50.9847	0.585916	99	89.9542	-40.2865
1	53195840	N	T	A	158	0.001	0.661124	59	43.8658	-47.9763	0.616239	99	83.3625	-55.9288
1	53195872	N	T	C	156	0.00961538	0.679122	59	40.9884	-53.7827	0.57339	97	81.2504	-32.5087
1	53195888	N	T	G	152	0.001	0.53228	62	63.6368	-9.04713	0.533356	90	92.1634	-13.5836
1	53195895	N	C	A	96	0.001	0.683049	41	28.5092	-38.5757	0.836588	55	19.7017	-108.522
1	53195923	N	A	G	149	0.001	0.727424	66	39.462	-80.0664	0.650703	83	63.6088	-62.5789
1	53195925	N	C	T	151	0.001	0.734531	64	37.2675	-80.5457	0.632272	87	70.1951	-56.6895
1	53195927	N	G	T	146	0.001	0.714429	63	39.466	-71.2796	0.590422	83	74.5949	-35.6842
1	53195939	N	T	G	160	0.001	0.558863	68	65.826	-18.5211	0.510877	92	98.7524	-4.43793
1	53195940	N	T	A	160	0.001	0.59097	66	59.237	-28.5607	0.5	94	103.144	0
1	53195963	N	C	G	141	0.159574	0.736486	56	7.69118	-46.536	0.630977	85	35.1448	-40.9776
1	53195965	N	G	A	151	0.218543	0.685478	62	11.0432	-35.7372	0.570458	89	31.647	-19.775
1	53195982	N	G	C	152	0.001	0.750167	64	35.0702	-87.0551	0.613712	88	74.5883	-48.5299
1	53195985	N	C	G	155	0.001	0.765802	64	32.873	-93.7314	0.670443	91	65.7954	-78.8888
1	53195998	N	A	C	159	0.001	0.569277	65	61.4356	-21.0252	0.5	94	103.144	0
1	53196008	N	A	T	162	0.001	0.750167	68	37.2621	-92.4961	0.659681	94	70.1858	-75.6608
1	53196011	N	G	A	146	0.001	0.571476	63	59.241	-21.0651	0.481916	83	87.7783	6.70013
1	53196057	N	G	A	153	0.001	0.788071	66	30.6731	-106.778	0.862311	87	26.2506	-189.226
1	53196058	N	T	C	158	0.001	0.784805	65	30.6745	-103.676	0.881975	93	24.0454	-217.32
1	53196085	N	C	T	158	0.001	0.80903	68	28.4732	-120.194	0.833556	90	32.8383	-175.499
1	53196112	N	T	A	124	0.001	0.777963	54	26.2947	-83.5684	0.8002	70	30.6678	-119.268
1	53196114	N	A	C	123	0.001	0.773768	53	26.296	-80.4928	0.785905	70	32.865	-112.188
1	53196170	N	G	A	110	0.001	0.707455	41	26.312	-44.6189	0.608768	69	59.233	-36.2454
1	53196218	N	T	G	130	0.001	0.8002	50	21.9055	-85.1912	0.712642	80	50.4295	-89.6255
1	53196228	N	T	G	135	0.001	0.755272	49	26.3013	-68.3063	0.686171	86	59.2104	-82.5094
1	53196239	N	A	T	144	0.001	0.740901	54	30.6891	-70.1814	0.711252	90	57.0078	-100.053
1	53196248	N	T	C	141	0.001	0.780187	50	24.1028	-78.1462	0.725425	91	54.8092	-109.241
1	53196273	N	G	A	146	0.001	0.785905	56	26.292	-89.7507	0.811319	90	37.2328	-160.582
1	53196286	N	A	G	157	0.001	0.783522	60	28.4839	-95.1645	0.783694	97	46.0123	-153.965
1	53196296	N	T	C	159	0.001	0.76941	65	32.8717	-96.7855	0.670326	94	67.9886	-81.4256
1	53196298	N	G	C	146	0.001	0.770672	61	30.6798	-91.3532	0.65893	85	63.6061	-68.0519
1	53196300	N	T	A	145	0.001	0.779848	59	28.4852	-92.0741	0.639628	86	67.9993	-59.5208
1	53196312	N	C	T	156	0.00961538	0.783076	64	29.938	-100.582	0.715677	92	49.1471	-101.867
1	53196331	N	A	T	157	0.0382166	0.760661	66	28.0293	-88.6971	0.675031	91	46.0516	-74.0496
1	53196341	N	A	T	142	0.001	0.779848	59	28.4852	-92.0741	0.614534	83	70.2005	-46.1355
1	53196365	N	G	A	151	0.001	0.645258	62	48.2562	-44.8519	0.471891	89	92.1647	11.2672
1	53196395	N	A	T	163	0.001	0.865916	67	19.6857	-147.678	0.864827	96	28.4359	-210.751
1	53196400	N	G	T	152	0.001	0.707831	65	41.6606	-70.8875	0.609268	87	74.5896	-45.9303
1	53196404	N	A	T	148	0.001	0.918312	61	10.9048	-162.03	0.850809	87	28.4479	-181.261
1	53196409	N	A	T	145	0.001	0.700134	60	39.47	-62.6073	0.611839	85	72.395	-46.0304
1	53196410	N	C	T	145	0.001	0.830729	59	21.8936	-113.784	0.84907	86	28.4492	-178.003
1	53196421	N	G	T	143	0.001	0.866911	60	17.4978	-132.735	0.747153	83	46.031	-111.256
1	53196430	N	T	C	139	0.001	0.854782	55	17.5044	-116.316	0.750167	84	46.0297	-114.26
1	53196431	N	C	A	136	0.001	0.854782	55	17.5044	-116.316	0.753255	81	43.8364	-111.831
1	53196435	N	T	A	148	0.001	0.912556	57	10.9101	-148.404	0.846385	91	30.6398	-186.441
1	53196439	N	T	C	145	0.001	0.896816	58	13.106	-142.896	0.850809	87	28.4479	-181.261
1	53196450	N	T	G	164	0.001	0.523825	63	65.8327	-6.73459	0.504954	101	109.727	-2.20714
1	53196464	N	T	G	169	0.001	0.754016	65	35.0689	-90.0684	0.644327	104	81.1586	-74.6948
1	53196466	N	T	A	171	0.001	0.923359	65	10.8994	-175.702	0.887051	106	26.2253	-252.248
1	53196473	N	T	A	172	0.001	0.83099	65	24.0828	-125.483	0.897461	107	24.0268	-264.221
1	53196494	N	T	A	171	0.001	0.558863	68	65.826	-18.5211	0.504858	103	111.921	-2.20694
1	53196501	N	T	G	176	0.0596591	0.580812	73	52.2485	-25.2819	0.5	103	78.4497	3.05176e-05
1	53196525	N	A	G	179	0.001	0.685055	73	50.4388	-69.5525	0.660484	106	78.9587	-85.8065
1	53196547	N	A	C	166	0.001	0.579763	69	63.6275	-25.9306	0.556739	97	94.3513	-25.4196
1	53196563	N	C	G	144	0.001	0.629118	62	50.4535	-39.3317	0.524406	82	85.5824	-8.98409
1	53196567	N	C	T	142	0.0105634	0.6175	61	42.4788	-33.553	0.493783	81	86.7441	2.20959
1	53196568	N	C	A	141	0.0106383	0.617506	60	49.6821	-34.0581	0.48741	81	76.8903	4.40678
1	53196605	N	A	G	157	0.001	0.898817	69	15.2885	-171.202	0.841137	88	30.6438	-176.711
1	53196611	N	T	A	156	0.001	0.446118	65	63.6328	16.1359	0.56048	91	87.7676	-25.5024
1	53196614	N	G	T	153	0.001	0.764883	68	35.0649	-99.1672	0.694247	85	57.0145	-85.6632
1	53196617	N	C	T	158	0.001	0.746643	71	39.4553	-94.9336	0.666778	87	63.6035	-73.5736
1	53196633	N	T	G	160	0.001	0.893596	75	17.4778	-182.685	0.847291	85	28.4505	-174.749
1	53196655	N	T	A	144	0.001	0.716562	67	41.6579	-76.6964	0.623459	77	63.6168	-46.4844
1	53196722	N	C	T	127	0.011811	0.740369	66	30.0877	-82.2636	0.723082	61	36.3884	-71.7003
1	53196737	N	T	A	133	0.001	0.695783	69	46.0497	-70.1779	0.640719	64	50.4508	-44.6815
1	53196739	N	T	A	132	0.001	0.768295	69	35.0636	-102.219	0.793847	63	28.4799	-104.49
1	53196770	N	T	C	126	0.001	0.712006	59	37.2741	-65.8661	0.612015	67	57.0385	-36.3452
1	53196811	N	G	A	124	0.001	0.603243	63	54.8466	-31.2658	0.57382	61	57.0465	-21.1078
1	53196812	N	G	A	124	0.001	0.596839	62	54.8479	-28.704	0.580699	62	57.0451	-23.5922
1	53196836	N	A	G	129	0.001	0.707831	65	41.6606	-70.8875	0.609448	64	54.8452	-33.8486
1	53196839	N	C	T	127	0.001	0.709817	62	39.4673	-68.3755	0.600067	65	57.0411	-31.1815
1	53196843	N	A	G	124	0.001	0.728966	59	35.0769	-72.153	0.630857	65	52.6467	-41.8511
1	53196850	N	C	T	136	0.001	0.846385	65	21.8855	-133.172	0.746643	71	39.4553	-94.9336
1	53196864	N	T	G	136	0.001	0.701627	67	43.8551	-70.5211	0.594266	69	61.4303	-31.0279
1	53196886	N	A	T	135	0.001	0.723226	65	39.4633	-77.1255	0.600067	70	61.4289	-33.5801
1	53196887	N	C	T	135	0.001	0.723226	65	39.4633	-77.1255	0.585771	70	63.6261	-28.4341
1	53196958	N	C	A	117	0.0384615	0.744129	62	28.102	-76.834	0.625956	55	31.9378	-30.7788
1	53196963	N	A	G	115	0.0782609	0.778015	63	14.7823	-80.0686	0.66932	52	25.9712	-38.9717
1	53196965	N	G	A	115	0.001	0.746196	63	35.0716	-84.0522	0.634705	52	41.6779	-34.5773
1	53197016	N	A	G	124	0.0483871	0.704945	55	24.1909	-52.8426	0.64668	69	40.2289	-45.9791
1	53197047	N	T	A	117	0.001	0.698245	53	35.0849	-54.6951	0.640719	64	50.4508	-44.6815
1	53197073	N	T	A	111	0.001	0.745618	55	30.6878	-73.1711	0.642953	56	43.8698	-39.7913
1	53197080	N	A	T	115	0.0782609	0.738626	55	14.5145	-57.237	0.664212	60	31.6713	-43.8688
1	53197108	N	C	A	114	0.001	0.714429	56	35.0809	-63.3597	0.672529	58	41.6699	-50.9847
1	53197137	N	A	C	97	0.001	0.782797	46	21.9109	-72.7274	0.647157	51	39.482	-37.4361
1	53197154	N	A	T	96	0.001	0.812709	48	19.711	-86.1314	0.750167	48	26.3027	-65.2913
1	53197155	N	T	A	93	0.001	0.791861	48	21.9082	-78.9374	0.644541	45	35.0956	-32.3735
1	53197158	N	G	A	96	0.001	0.804124	51	21.9042	-88.3334	0.733489	45	26.3067	-56.3326
1	53197194	N	A	C	103	0.001	0.766845	60	30.6811	-88.2961	0.814163	43	17.5204	-77.6179
1	53197201	N	A	T	97	0.001	0.8002	55	24.0961	-93.7103	0.833556	42	15.3246	-81.8995
1	53197281	N	A	T	111	0.001	0.762887	59	30.6824	-85.2492	0.807898	52	21.9029	-91.4851
1	53197774	N	G	T	140	0.001	0.676588	68	48.2482	-61.3892	0.777963	72	35.0596	-111.424
1	53197784	N	T	A	141	0.001	0.661873	68	50.4455	-55.5863	0.794717	73	32.861	-121.526
1	53197807	N	T	A	133	0.001	0.671756	67	48.2496	-58.5946	0.803233	66	28.4759	-113.89
1	53197813	N	A	T	129	0.001	0.68194	66	46.0537	-61.664	0.80973	63	26.2827	-111.677
1	53197859	N	C	T	119	0.001	0.754887	53	28.4932	-73.7467	0.818394	66	26.2787	-121.192
1	53197865	N	G	A	117	0.001	0.76941	52	26.2973	-77.4284	0.8002	65	28.4772	-110.749
1	53197872	N	G	A	114	0.001	0.74016	50	28.4972	-64.7424	0.781438	64	30.6758	-100.582
1	53197875	N	A	C	116	0.001	0.736006	53	30.6905	-67.2047	0.777963	63	30.6771	-97.4964
1	53197913	N	A	G	114	0.001	0.750167	56	30.6864	-76.1732	0.810552	58	24.0921	-103.161
1	53197918	N	A	G	117	0.001	0.776046	58	28.4866	-88.9932	0.796808	59	26.288	-99.0964
1	53197924	N	T	A	118	0.001	0.768036	56	28.4892	-82.8617	0.806656	62	26.284	-108.52
1	53197952	N	A	T	115	0.001	0.777963	54	26.2947	-83.5684	0.787077	61	28.4826	-98.2642
1	53197976	N	A	C	108	0.001	0.818394	55	21.8989	-100.994	0.792648	53	24.0988	-87.4546
1	53198004	N	T	G	106	0.001	0.872976	55	15.3072	-124.404	0.784504	51	24.1014	-81.2384
1	53198021	N	T	G	127	0.001	0.905032	63	13.0993	-159.769	0.781438	64	30.6758	-100.582
1	53198033	N	C	G	132	0.0113636	0.825062	62	23.2265	-115.874	0.74097	70	32.1933	-87.6946
1	53198034	N	A	T	133	0.001	0.812709	64	26.2813	-114.842	0.73929	69	39.458	-88.9556
1	53198092	N	A	T	132	0.001	0.764883	68	35.0649	-99.1672	0.718896	64	39.4647	-74.1965
1	53198095	N	G	T	130	0.001	0.907964	65	13.0967	-166.542	0.815595	65	26.28	-118.014
1	53198126	N	T	C	133	0.001	0.779598	68	32.8677	-106.002	0.707831	65	41.6606	-70.8875
1	53198146	N	G	T	118	0.001	0.724788	69	41.6552	-82.5526	0.755272	49	26.3013	-68.3063
1	53198149	N	C	A	117	0.001	0.73929	69	39.458	-88.9556	0.771014	48	24.1054	-71.9963
1	53198150	N	A	G	118	0.001	0.757748	66	35.0676	-93.0918	0.76941	52	26.2973	-77.4284
1	53198161	N	A	C	127	0.001	0.743019	70	39.4567	-91.9396	0.737	57	32.8823	-72.6418
1	53198166	N	A	C	123	0.001	0.743019	70	39.4567	-91.9396	0.717126	53	32.8877	-60.8569
1	53198189	N	G	A	121	0.001	0.76208	63	32.8743	-90.6868	0.724288	58	35.0782	-69.2086
1	53198215	N	A	T	132	0.001	0.712263	66	41.6592	-73.7859	0.742586	66	37.2648	-86.4998
1	53198223	N	T	C	127	0.001	0.746196	63	35.0716	-84.0522	0.750167	64	35.0702	-87.0551
1	53198238	N	C	T	125	0.001	0.718896	64	39.4647	-74.1965	0.737864	61	35.0742	-78.0793
1	53198260	N	T	G	128	0.001	0.723226	65	39.4633	-77.1255	0.746196	63	35.0716	-84.0522
1	53198302	N	T	G	128	0.001	0.682662	63	43.8605	-59.1302	0.692436	65	43.8578	-64.7983
1	53198304	N	A	G	129	0.001	0.698545	63	41.6632	-65.1296	0.697101	66	43.8565	-67.6532
1	53198305	N	T	A	129	0.001	0.698545	63	41.6632	-65.1296	0.697101	66	43.8565	-67.6532
1	53198318	N	A	C	125	0.001	0.661646	65	48.2522	-53.0496	0.666778	60	43.8645	-50.7404
1	53198319	N	G	T	126	0.001	0.651616	66	50.4482	-50.1014	0.6501	60	46.0617	-45.0341
1	53198344	N	A	C	125	0.001	0.621293	66	54.8426	-39.0733	0.695045	59	39.4713	-59.7444
1	53198420	N	A	T	112	0.001	0.659197	44	32.8997	-35.2941	0.735451	68	39.4594	-85.9818
1	53198422	N	A	C	106	0.001	0.658642	41	30.7065	-32.7579	0.784805	65	30.6745	-103.676
1	53198425	N	G	C	103	0.001	0.683049	41	28.5092	-38.5757	0.758237	62	32.8757	-87.6521
1	53198509	N	A	T	94	0.001	0.613712	44	37.2941	-24.265	0.700134	50	32.8917	-52.1728
1	53198511	N	G	A	97	0.0154639	0.644361	42	32.0879	-29.8435	0.705848	55	28.0879	-56.5643
1	53198559	N	G	A	112	0.001	0.659681	47	35.0929	-37.8304	0.707831	65	41.6606	-70.8875
1	53198591	N	A	T	119	0.001	0.905931	53	10.9154	-134.833	0.833556	66	24.0814	-128.699
1	53198603	N	T	A	120	0.001	0.679365	53	37.2821	-48.7125	0.746433	67	37.2635	-89.4929
1	53198639	N	C	A	120	0.001	0.717126	53	32.8877	-60.8569	0.746433	67	37.2635	-89.4929
1	53198683	N	G	T	114	0.001	0.734851	49	28.4986	-61.7682	0.8002	65	28.4772	-110.749
1	53200246	N	C	G	125	0.001	0.945752	55	6.51831	-160.625	0.843086	70	24.0761	-141.621
1	53200323	N	A	C	106	0.001	0.773768	53	26.296	-80.4928	0.641604	53	41.6766	-37.2622
1	53200471	N	A	G	119	0.001	0.898571	59	13.1047	-146.264	0.783522	60	28.4839	-95.1645
1	53200472	N	T	A	118	0.001	0.896816	58	13.106	-142.896	0.783522	60	28.4839	-95.1645
1	53200478	N	C	T	122	0.001	0.871215	62	17.4951	-139.339	0.750167	60	32.8783	-81.6142
1	53200919	N	T	A	115	0.001	0.877803	49	13.118	-112.792	0.803233	66	28.4759	-113.89
1	53200932	N	G	A	120	0.001	0.840227	50	17.5111	-100.053	0.757315	70	37.2595	-98.5316
1	53201028	N	C	T	108	0.0138889	0.899568	49	5.89612	-114.989	0.76519	59	29.6635	-85.2492
1	53201040	N	C	T	109	0.001	0.884872	52	13.114	-122.783	0.754556	57	30.6851	-79.1873
1	53201148	N	T	C	117	0.001	0.787077	61	28.4826	-98.2642	0.69656	56	37.2781	-57.2191
1	53201171	N	C	T	120	0.001	0.796808	59	26.288	-99.0964	0.754268	61	32.877	-84.6278
1	53201298	N	G	T	106	0.001	0.792648	53	24.0988	-87.4546	0.773768	53	26.296	-80.4928
1	53201372	N	C	A	101	0.001	0.736006	53	30.6905	-67.2047	0.771014	48	24.1054	-71.9963
1	53201493	N	C	T	108	0.0277778	0.759615	54	22.1699	-72.3786	0.798077	54	18.0963	-85.7656
1	53201496	N	A	G	113	0.001	0.750167	56	30.6864	-76.1732	0.807222	57	24.0934	-100.003
1	53201529	N	G	T	108	0.001	0.776046	58	28.4866	-88.9932	0.820214	50	19.7083	-92.4866
1	53201618	N	G	T	118	0.001	0.846385	65	21.8855	-133.172	0.773768	53	26.296	-80.4928
1	53201676	N	A	T	121	0.001	0.823745	68	26.276	-127.57	0.754887	53	28.4932	-73.7467
1	53201684	N	T	C	121	0.001	0.806174	67	28.4746	-117.038	0.759432	54	28.4919	-76.7735
1	53201752	N	G	A	120	0.001	0.866911	60	17.4978	-132.735	0.8002	60	26.2867	-102.229
1	53202156	N	G	T	101	0.001	0.720147	50	30.6945	-58.3583	0.823745	51	19.707	-95.6775
1	53202289	N	C	A	100	0.001	0.837434	43	15.3232	-85.1231	0.754556	57	30.6851	-79.1873
1	53202308	N	A	T	107	0.001	0.8002	45	19.715	-76.6721	0.709817	62	39.4673	-68.3755
1	53202309	N	G	C	106	0.001	0.795652	44	19.7163	-73.5405	0.725957	62	37.2701	-74.6368
1	53202346	N	C	T	99	0.001	0.763334	38	19.7243	-55.0203	0.737864	61	35.0742	-78.0793
1	53202374	N	C	A	100	0.001	0.816	38	15.3299	-69.106	0.725957	62	37.2701	-74.6368
1	53202380	N	A	T	101	0.001	0.805082	41	17.5231	-71.2963	0.750167	60	32.8783	-81.6142
1	53202547	N	T	C	112	0.001	0.722371	54	32.8863	-63.7823	0.689782	58	39.4727	-56.8964
1	53202592	N	T	C	91	0.001	0.750167	48	26.3027	-65.2913	0.604721	43	37.2955	-21.6727
1	53202596	N	C	T	101	0.001	0.8002	50	21.9055	-85.1912	0.647157	51	39.482	-37.4361
1	53202613	N	T	A	111	0.001	0.807222	57	24.0934	-100.003	0.70384	54	35.0836	-57.5679
1	53202787	N	C	T	133	0.001	0.861352	72	21.8762	-156.045	0.68865	61	41.6659	-59.4264
1	53202912	N	C	T	113	0.039823	0.74749	55	24.057	-68.9193	0.812083	58	14.4996	-93.3876
1	53203325	N	A	G	129	0.0116279	0.710737	55	34.2996	-60.4563	0.686388	74	42.772	-68.6581
1	53203447	N	G	T	125	0.001	0.852087	54	17.5058	-113.05	0.788925	71	32.8637	-115.293
1	53203474	N	C	T	118	0.001	0.68012	50	35.0889	-46.1778	0.735451	68	39.4594	-85.9818
1	53203526	N	A	T	99	0.001	0.73929	46	26.3053	-59.3037	0.792648	53	24.0988	-87.4546
1	53203630	N	T	A	69	0.001	0.742097	31	17.5364	-40.5301	0.658	38	28.5132	-30.2218
1	53203741	N	A	T	73	0.001	0.718094	39	24.1175	-45.0176	0.647157	34	26.3213	-24.9574
1	53203777	N	T	A	88	0.001	0.796116	49	21.9069	-82.0591	0.718094	39	24.1175	-45.0176
1	53203809	N	A	T	108	0.001	0.750167	60	32.8783	-81.6142	0.708472	48	30.6971	-52.5375
1	53203837	N	A	G	125	0.001	0.657248	70	52.64	-55.3718	0.600067	55	48.2656	-26.3844
1	53203847	N	A	T	135	0.001	0.756928	74	39.4513	-103.971	0.705055	61	39.4687	-65.4845
1	53203881	N	G	A	135	0.001	0.773516	75	37.2528	-113.776	0.700134	60	39.47	-62.6073
1	53203912	N	A	C	149	0.001	0.862742	80	24.0628	-174.279	0.942324	69	8.69687	-199.139
1	53203944	N	T	A	143	0.001	0.756581	78	41.6432	-109.411	0.723226	65	39.4633	-77.1255
1	53203978	N	G	T	136	0.001	0.788925	71	32.8637	-115.293	0.723226	65	39.4633	-77.1255
1	53203991	N	T	G	141	0.001	0.819658	72	28.4679	-132.884	0.73929	69	39.458	-88.9556
1	53203994	N	T	G	133	0.001	0.731498	67	39.4607	-83.0186	0.666778	66	48.2509	-55.8145
1	53204101	N	C	T	135	0.001	0.821643	56	21.8976	-104.18	0.709	79	50.4308	-86.725
1	53204144	N	T	C	139	0.001	0.776046	58	28.4866	-88.9932	0.740901	81	46.0337	-105.272
1	53204188	N	T	G	147	0.001	0.742586	66	37.2648	-86.4998	0.765609	81	41.6392	-118.523
1	53204216	N	A	T	133	0.001	0.797073	64	28.4786	-107.615	0.7973	69	30.6691	-116.134
1	53204223	N	A	T	124	0.001	0.783522	60	28.4839	-95.1645	0.843979	64	21.8869	-129.926
1	53204241	N	C	T	122	0.001	0.777963	54	26.2947	-83.5684	0.882608	68	17.4871	-159.263
1	53204255	N	T	C	125	0.001	0.793299	58	26.2893	-95.9721	0.910722	67	13.094	-173.328
1	53204334	N	A	G	93	0.001	0.750167	44	24.1108	-59.8504	0.796116	49	21.9069	-82.0591
1	53204388	N	G	T	90	0.001	0.731862	41	24.1148	-50.898	0.836959	49	17.5124	-96.8224
1	53204395	N	G	A	87	0.001	0.72515	40	24.1161	-47.9483	0.830007	47	17.5151	-90.3848
1	53204401	N	C	G	89	0.001	0.72515	40	24.1161	-47.9483	0.816538	49	19.7097	-89.3044
1	53204418	N	G	C	77	0.001	0.697101	33	21.9282	-33.8266	0.750167	44	24.1108	-59.8504
1	53204768	N	T	A	132	0.001	0.869099	61	17.4964	-136.034	0.718456	71	43.8498	-82.1158
1	53204769	N	C	A	127	0.0826772	0.837892	59	8.29412	-94.0381	0.687883	68	30.3205	-56.5064
1	53204783	N	C	G	172	0.0784884	0.841649	82	16.8943	-142.032	0.726809	90	27.23	-89.294
1	53204796	N	C	T	189	0.001	0.868378	91	26.2453	-202.401	0.888014	98	24.0388	-234.014
1	53204808	N	C	A	190	0.001	0.876656	89	24.0508	-204.017	0.881443	101	26.232	-235.563
1	53204810	N	G	T	193	0.001	0.95586	90	8.66885	-272.211	0.883751	103	26.2293	-242.229
1	53204831	N	C	T	191	0.0078534	0.930839	84	12.3015	-231.419	0.84142	107	30.1585	-209.579
1	53204832	N	G	T	181	0.001	0.730923	78	46.0377	-96.3623	0.582579	103	94.3433	-40.1715
1	53204836	N	A	G	187	0.001	0.72304	83	50.4254	-98.3863	0.663571	104	76.7641	-86.028
1	53204880	N	G	C	159	0.001	0.910722	67	13.094	-173.328	0.837181	92	32.8357	-181.945
1	53204883	N	T	A	160	0.001	0.82111	67	26.2773	-124.378	0.731337	93	54.8066	-115.139
1	53204891	N	A	C	174	0.001	0.689315	74	50.4375	-72.3854	0.550033	100	98.7417	-22.9739
1	53204899	N	T	A	167	0.001	0.47141	70	72.415	9.01761	0.577371	97	89.9568	-35.2873
1	53204930	N	T	C	172	0.00872093	0.857512	83	25.3988	-176.109	0.808623	89	30.0844	-152.407
1	53204931	N	T	A	175	0.001	0.835518	85	30.6478	-167.02	0.766845	90	46.0217	-132.444
1	53204958	N	A	T	169	0.001	0.789082	90	41.6272	-146.246	0.683667	79	54.8253	-74.6181
1	53204967	N	T	A	164	0.001	0.772909	88	43.8271	-133.132	0.7765	76	37.2514	-116.849
1	53204976	N	C	A	157	0.001	0.758793	87	46.0257	-123.319	0.671543	70	50.4428	-61.1313
1	53204981	N	C	T	160	0.001	0.826305	92	35.0329	-174.358	0.794314	68	30.6704	-113.008
1	53204987	N	C	G	160	0.01875	0.826353	90	32.8914	-167.964	0.797888	70	19.2512	-109.673
1	53204997	N	G	A	144	0.001	0.817285	82	32.849	-149.9	0.758237	62	32.8757	-87.6521
1	53205001	N	G	C	145	0.0103448	0.823676	84	31.7957	-156.27	0.835664	61	15.5025	-114.882
1	53205011	N	T	G	148	0.001	0.831546	83	30.6504	-160.583	0.86178	65	19.6883	-141.098
1	53205025	N	A	G	194	0.001	0.760174	100	52.6	-142.669	0.702263	94	61.3969	-99.3047
1	53205045	N	G	T	225	0.001	0.809297	110	45.995	-194.645	0.843708	115	39.3967	-233.218
1	53205049	N	A	T	236	0.001	0.900267	110	24.0228	-274.33	0.825614	126	48.1709	-238.142
1	53205058	N	T	G	249	0.001	0.699248	113	74.5549	-117.302	0.639799	136	107.483	-94.2548
1	53205059	N	T	C	251	0.001	0.513283	113	120.697	-6.67136	0.543507	138	138.241	-27.4115
1	53205070	N	A	T	281	0.0373665	0.545154	125	118.935	-25.1387	0.592979	156	92.5481	-61.8962
1	53205090	N	G	T	270	0.0388889	0.85287	120	18.5222	-222.665	0.791543	150	55.578	-231.946
1	53205091	N	C	T	270	0.00555556	0.445174	119	115.57	29.9869	0.546841	151	139.486	-31.8818
1	53205100	N	A	T	267	0.001	0.814726	124	50.3708	-224.341	0.846385	143	48.1482	-292.979
1	53205102	N	G	T	268	0.0447761	0.581005	126	82.0323	-43.3061	0.436908	142	111.83	38.7354
1	53205116	N	A	C	264	0.001	0.850234	120	39.39	-249.472	0.79881	144	63.5275	-243.919
1	53205120	N	G	A	260	0.0865385	0.823207	123	25.6433	-192.162	0.74966	137	37.7286	-151.284
1	53205128	N	G	T	321	0.001	0.821406	151	59.1237	-280.648	0.853177	170	54.7039	-357.362
1	53205132	N	A	C	330	0.0181818	0.826373	154	46.3821	-279.818	0.837474	176	50.5013	-335.015
1	53205144	N	T	A	323	0.00928793	0.818981	153	59.6216	-279.602	0.853392	170	41.6157	-346.12
1	53205145	N	A	T	324	0.001	0.833556	156	56.9198	-304.198	0.863338	168	50.3121	-366.792
1	53205149	N	T	C	308	0.00487013	0.530712	148	141.508	-20.2076	0.5	160	174.737	0
1	53205152	N	A	C	309	0.092233	0.514863	151	111.976	-8.78888	0.514659	158	97.0152	-8.78891
1	53205157	N	C	A	307	0.0537459	0.707719	152	80.9895	-154.536	0.706297	155	53.8069	-143.198
1	53205174	N	T	C	336	0.001	0.940414	167	21.7495	-478.806	0.92928	169	26.1413	-466.275
1	53205175	N	G	A	322	0.001	0.765609	162	83.2784	-237.046	0.793946	160	72.295	-265.484
1	53205185	N	T	G	327	0.201835	0.516001	164	86.5033	-8.78891	0.513157	163	55.264	-6.59171
1	53205192	N	A	G	310	0.0241935	0.830087	156	46.2759	-286.156	0.873676	154	28.4632	-327.534
1	53205194	N	G	T	311	0.001	0.805399	154	65.7113	-268.149	0.828244	157	59.1157	-299.835
1	53205206	N	C	T	302	0.00496689	0.923989	156	19.7709	-414.606	0.912329	146	27.5954	-378.374
1	53205209	N	A	T	303	0.001	0.453302	150	149.211	32.0697	0.549052	153	151.404	-34.4313
1	53205212	N	A	G	304	0.00493421	0.921391	150	25.3782	-401.164	0.93608	154	15.7063	-426.466
1	53205221	N	C	A	310	0.001	0.774377	155	76.6961	-236.05	0.793744	155	70.1045	-256.966
1	53205228	N	G	C	305	0.00983607	0.496753	155	167.147	2.20364	0.534008	150	134.196	-22.3991
1	53205229	N	A	G	317	0.001	0.919535	161	28.3492	-429.47	0.949017	156	17.3697	-460.764
1	53205239	N	T	C	316	0.001	0.918518	159	28.3519	-422.642	0.962092	157	12.974	-485.304
1	53205240	N	G	T	317	0.001	0.937792	160	21.7588	-454.605	0.92385	157	26.1573	-425.108
1	53205247	N	G	T	308	0.0876623	0.739711	157	52.7925	-169.94	0.74575	151	42.3171	-163.321
1	53205255	N	A	C	310	0.033871	0.696856	157	93.9135	-154.559	0.663645	153	75.0138	-114.392
1	53205263	N	A	T	299	0.001	0.895689	153	34.9515	-375.451	0.904379	146	30.5664	-369.412
1	53205266	N	G	A	275	0.001	0.943558	141	17.3897	-408.674	0.873383	134	37.1741	-303.543
1	53205267	N	A	G	280	0.001	0.814003	145	59.1316	-261.564	0.822437	135	52.5533	-251.946
1	53205268	N	A	G	279	0.001	0.826607	144	54.7386	-273.234	0.807613	135	56.9478	-237.23
1	53205283	N	A	T	270	0.001	0.600067	140	122.858	-67.1602	0.592369	130	116.28	-57.1897
1	53205284	N	T	A	265	0.001	0.601517	138	120.663	-67.2431	0.598491	127	111.889	-59.8842
1	53205286	N	C	T	265	0.001	0.882608	136	34.9742	-318.526	0.814163	129	52.5613	-232.854
1	53205296	N	T	G	275	0.001	0.507358	136	147.033	-4.42386	0.532396	139	142.634	-20.3582
1	53205311	N	T	G	278	0.0971223	0.638367	142	62.0005	-78.7815	0.600723	136	73.541	-54.6201
1	53205318	N	T	C	288	0.001	0.921334	152	26.164	-407.999	0.941471	136	17.3964	-391.352
1	53205324	N	T	C	273	0.001	0.828791	140	52.5467	-267.945	0.872429	133	37.1754	-300.232
1	53205326	N	A	T	277	0.001	0.748465	147	81.1012	-198.309	0.83099	130	48.1655	-250.967
1	53205327	N	T	C	276	0.001	0.925454	147	23.9734	-400.247	0.946034	129	15.2085	-377.105
1	53205342	N	T	A	251	0.001	0.531271	128	131.663	-18.0781	0.585423	123	111.894	-49.7447
1	53205361	N	T	C	261	0.001	0.815595	130	52.56	-236.027	0.778812	131	63.5448	-203.498
1	53205370	N	C	T	253	0.001	0.523092	130	136.055	-13.4604	0.561016	123	118.486	-34.7922
1	53205378	N	A	T	261	0.001	0.724788	138	83.3105	-165.105	0.764404	123	63.5555	-178.979
1	53205384	N	T	G	236	0.0572034	0.631219	127	76.2772	-73.8982	0.67021	109	50.6486	-82.515
1	53205387	N	T	A	238	0.001	0.611185	126	107.496	-67.7968	0.616149	112	94.3313	-63.219
1	53205390	N	A	C	241	0.001	0.744163	125	70.1445	-165.11	0.758793	116	61.3676	-164.425
1	53205392	N	T	G	247	0.001	0.895	133	30.5838	-325.578	0.886223	114	28.4119	-270.483
1	53205396	N	C	A	244	0.001	0.59708	134	118.471	-62.2047	0.563679	110	105.32	-32.5478
1	53205402	N	C	T	257	0.001	0.850234	140	45.955	-291.051	0.803621	117	50.3801	-202.223
1	53205407	N	T	G	269	0.001	0.938223	145	19.5816	-412.6	0.903495	124	26.2013	-312.775
1	53205411	N	A	T	271	0.0166052	0.87405	148	30.0851	-321.59	0.889607	123	24.1172	-285.838
1	53205417	N	A	T	290	0.001	0.685658	159	109.649	-152.062	0.725341	131	78.9254	-157.189
1	53205426	N	C	T	285	0.001	0.750167	160	87.6756	-217.638	0.744163	125	70.1445	-165.11
1	53205431	N	A	C	289	0.001	0.770881	157	78.8907	-235.346	0.750167	132	72.3324	-179.551
1	53205438	N	C	T	275	0.001	0.5395	152	153.603	-27.3151	0.46339	123	125.078	20.4341
1	53205439	N	A	G	280	0.001	0.927917	152	23.9667	-417.4	0.929974	128	19.6043	-354.002
1	53205443	N	T	G	281	0.001	0.756581	156	83.2865	-218.823	0.752168	125	67.9473	-171.68
1	53205452	N	C	A	266	0.0112782	0.643471	153	102.498	-105.603	0.638215	113	88.3805	-76.7284
1	53205472	N	A	G	234	0.001	0.943844	124	15.2152	-359.757	0.900267	110	24.0228	-274.33
1	53205473	N	C	T	236	0.001	0.535457	127	129.467	-20.4133	0.532132	109	111.913	-15.8304
1	53205501	N	A	T	195	0.001	0.607548	107	92.1407	-55.5189	0.659197	88	65.7994	-70.5881
1	53205502	N	G	T	200	0.075	0.669287	110	55.8634	-82.992	0.675926	90	34.2213	-66.955
1	53205508	N	T	A	207	0.001	0.654649	110	83.3478	-85.3888	0.721797	97	59.1957	-114.222
1	53205517	N	T	G	191	0.001	0.582579	103	94.3433	-40.1715	0.670568	88	63.6021	-76.3519
1	53205522	N	G	T	190	0.001	0.551436	107	105.324	-25.3023	0.638647	83	65.806	-56.9939
1	53205531	N	C	T	202	0.0891089	0.660631	107	55.2749	-75.0013	0.726979	95	23.9308	-90.2928
1	53205543	N	A	C	193	0.001	0.602219	93	81.1733	-45.6564	0.68012	100	70.1778	-92.3556
1	53205572	N	A	G	174	0.001	0.6185	76	63.6182	-43.854	0.663374	98	72.3777	-80.9543
1	53205573	N	A	T	173	0.001	0.607667	79	68.0086	-41.0398	0.702263	94	61.3969	-99.3047
1	53205579	N	T	G	192	0.001	0.637454	91	72.387	-61.8879	0.732829	101	59.1903	-126.008
1	53205609	N	A	T	192	0.001	0.587015	92	83.3718	-37.9524	0.660107	100	74.5722	-80.7336
1	53205611	N	A	T	190	0.001	0.663152	92	67.9912	-75.8806	0.714429	98	61.3916	-110.879
1	53205641	N	G	A	196	0.00765306	0.793585	102	38.4673	-164.674	0.852874	94	29.7995	-196.207
1	53205645	N	A	T	205	0.001	0.874036	103	28.4266	-233.875	0.92185	102	17.4417	-274.279
1	53205706	N	C	A	202	0.001	0.629716	108	87.7449	-68.8651	0.585163	94	85.5664	-37.8923
1	53205710	N	C	T	202	0.001	0.5	110	120.701	0	0.53263	92	94.358	-13.5749
1	53205725	N	G	A	190	0.0157895	0.591449	105	92.2584	-45.2044	0.542622	85	68.2136	-15.6749
1	53205748	N	T	A	193	0.001	0.603843	106	92.142	-52.9384	0.574763	87	81.1813	-30.5137
1	53205765	N	A	G	180	0.001	0.549052	102	100.936	-22.9542	0.474342	78	81.1933	8.99413
1	53205813	N	T	A	170	0.001	0.793674	92	41.6246	-152.476	0.795069	78	35.0516	-130.044
1	53205817	N	G	A	159	0.001	0.744349	86	48.2242	-113.7	0.890672	73	17.4804	-175.976
1	53205861	N	T	G	155	0.001	0.506333	79	85.5864	-2.20988	0.658	76	57.0265	-60.4436
1	53205869	N	A	T	166	0.001	0.470569	85	87.7756	11.2804	0.617362	81	68.0059	-46.2459
1	53205875	N	T	G	158	0.001	0.469859	83	85.581	11.2875	0.626751	75	61.4222	-46.6134
1	53205888	N	A	G	168	0.001	0.464262	84	85.5797	13.6123	0.654865	84	63.6075	-65.3092
1	53205906	N	A	G	164	0.001	0.476175	84	87.7769	8.97946	0.637592	80	63.6128	-54.4676
1	53205984	N	C	T	131	0.001	0.536256	69	70.2192	-11.3488	0.693678	62	41.6646	-62.2709
1	53206153	N	C	G	122	0.001	0.792648	53	24.0988	-87.4546	0.855309	69	21.8802	-146.213
1	53206155	N	T	C	121	0.001	0.730923	52	30.6918	-64.2415	0.826305	69	26.2747	-130.768
1	53206188	N	A	G	120	0.001	0.8002	55	24.0961	-93.7103	0.8002	65	28.4772	-110.749
1	53206284	N	T	C	123	0.001	0.678691	56	39.4753	-51.2475	0.761368	67	35.0662	-96.1248
1	53206519	N	A	C	85	0.001	0.785905	42	19.719	-67.313	0.697806	43	28.5066	-44.2608
1	53206803	N	G	T	163	0.001	0.792878	82	37.2434	-135.441	0.790317	81	37.2448	-132.325
1	53206832	N	C	T	176	0.001	0.858935	92	28.4412	-197.608	0.905032	84	17.4658	-213.025
1	53206840	N	C	G	180	0.001	0.866224	97	28.4345	-214.045	0.91594	83	15.2699	-218.658
1	53206841	N	A	G	182	0.001	0.794011	97	43.8151	-160.994	0.741337	85	48.2256	-110.711
1	53206861	N	A	C	195	0.001	0.876442	105	28.4239	-240.508	0.911386	90	17.4578	-233.368
1	53206868	N	T	C	175	0.001	0.819362	94	37.2274	-173.281	0.815025	81	32.8503	-146.723
1	53206871	N	C	A	176	0.001	0.833556	96	35.0275	-187.199	0.8002	80	35.0489	-136.306
1	53206872	N	C	T	174	0.001	0.87654	97	26.2373	-222.262	0.883373	77	19.6723	-180.838
1	53206887	N	A	T	172	0.001	0.808717	94	39.4247	-165.936	0.833556	78	28.4599	-152.099
1	53206908	N	C	G	177	0.001	0.854403	96	30.6331	-202.736	0.753255	81	43.8364	-111.831
1	53206922	N	C	T	171	0.001	0.821267	95	37.2261	-176.468	0.737	76	43.8431	-96.8557
1	53206953	N	T	A	167	0.001	0.816303	87	35.0396	-158.41	0.762675	80	41.6406	-115.478
1	53206981	N	T	C	147	0.001	0.8555	76	24.0681	-161.161	0.887582	71	17.4831	-169.28
1	53206984	N	G	A	147	0.001	0.859214	78	24.0654	-167.711	0.884314	69	17.4858	-162.598
1	53206990	N	A	G	151	0.001	0.859214	78	24.0654	-167.711	0.794717	73	32.861	-121.526
1	53206999	N	T	C	156	0.001	0.837725	80	28.4572	-158.547	0.750167	76	41.6459	-103.378
1	53207016	N	T	C	147	0.001	0.853569	75	24.0694	-157.893	0.889149	72	17.4818	-172.626
1	53207047	N	C	T	135	0.001	0.815595	65	26.28	-118.014	0.728724	70	41.6539	-85.4974
1	53207053	N	A	G	137	0.001	0.865916	67	19.6857	-147.678	0.828791	70	26.2733	-133.973
1	53207083	N	G	A	136	0.001	0.920916	63	10.9021	-168.86	0.808425	73	30.6638	-128.711
1	53207094	N	C	T	144	0.001	0.909364	66	13.0953	-169.934	0.795069	78	35.0516	-130.044
1	53207098	N	C	G	143	0.001	0.923359	65	10.8994	-175.702	0.795069	78	35.0516	-130.044
1	53207112	N	A	C	128	0.001	0.783522	60	28.4839	-95.1645	0.750167	68	37.2621	-92.4961
1	53207266	N	A	G	180	0.001	0.843603	83	28.4532	-168.255	0.855907	97	30.6318	-206.006
1	53207286	N	G	A	175	0.001	0.833556	84	30.6491	-163.799	0.846385	91	30.6398	-186.441
1	53207292	N	G	A	178	0.001	0.818394	88	35.0382	-161.59	0.8002	90	39.43	-153.344
1	53207373	N	C	T	156	0.00961538	0.837796	73	25.4278	-143.621	0.892778	83	13.7555	-194.616
1	53207430	N	C	A	150	0.001	0.611185	72	61.4263	-38.741	0.589804	78	70.2072	-33.2876
1	53207639	N	A	G	120	0.001	0.71168	52	32.889	-57.9463	0.779598	68	32.8677	-106.002
1	53207686	N	T	C	116	0.001	0.795652	44	19.7163	-73.5405	0.847454	72	24.0734	-148.115
1	53207689	N	G	T	113	0.001	0.727424	44	26.308	-53.3776	0.695783	69	46.0497	-70.1779
1	53207690	N	G	C	112	0.001	0.76762	43	21.9149	-63.5048	0.710285	69	43.8525	-76.2948
1	53207734	N	C	G	138	0.001	0.746196	63	35.0716	-84.0522	0.746831	75	41.6472	-100.374
1	53207826	N	G	T	213	0.00704225	0.741137	101	48.9411	-128.205	0.742214	112	62.6654	-145.802
1	53207842	N	G	T	216	0.001	0.896491	106	24.0281	-260.855	0.872976	110	30.6144	-248.808
1	53207909	N	A	T	170	0.001	0.561016	82	78.9907	-23.1948	0.534114	88	89.9688	-13.5927
1	53208242	N	G	A	127	0.001	0.754556	57	30.6851	-79.1873	0.685838	70	48.2456	-67.0203
1	53208252	N	A	T	145	0.001	0.903495	62	13.1007	-156.387	0.867715	83	24.0588	-184.159
1	53208320	N	T	G	158	0.001	0.626751	75	61.4222	-46.6134	0.554253	83	81.1866	-20.7529
1	53208359	N	T	A	152	0.001	0.628657	70	57.0345	-44.231	0.548813	82	81.1879	-18.3595
1	53208415	N	A	G	159	0.001	0.791861	72	32.8623	-118.406	0.770295	87	43.8284	-130.067
1	53208425	N	T	C	145	0.0103448	0.789892	66	29.8477	-106.778	0.758203	79	34.3107	-108.012
1	53208471	N	C	A	128	0.001	0.900267	60	13.1033	-149.634	0.838461	68	24.0788	-135.149
1	53208487	N	C	A	113	0.001	0.750167	60	32.8783	-81.6142	0.754887	53	28.4932	-73.7467
1	53208522	N	T	G	97	0.001	0.796494	54	24.0974	-90.5777	0.837434	43	15.3232	-85.1231
1	53209281	N	C	A	110	0.001	0.8002	60	26.2867	-102.229	0.760174	50	26.3	-71.3346
1	53209297	N	G	T	115	0.001	0.813769	59	24.0908	-106.328	0.893119	56	13.1087	-136.174
1	53209441	N	T	A	157	0.001	0.833556	72	26.2707	-140.399	0.788428	85	39.4367	-137.731
1	53209472	N	A	C	163	0.001	0.848334	79	26.2613	-163.058	0.76208	84	43.8325	-120.916
1	53209604	N	G	C	208	0.001	0.830578	112	41.5979	-215.868	0.896098	96	21.8442	-235.918
1	53209638	N	G	A	179	0.001	0.901367	91	19.6536	-227.826	0.841137	88	30.6438	-176.711
1	53209705	N	A	G	174	0.00862069	0.842405	95	25.9835	-186.179	0.901052	79	16.6671	-196.141
1	53209727	N	T	C	180	0.001	0.850234	100	32.825	-207.893	0.737659	80	46.035	-102.293
1	53209736	N	A	C	186	0.001	0.901258	101	21.8375	-252.765	0.788428	85	39.4367	-137.731
1	53209763	N	G	A	189	0.00793651	0.844972	103	28.0541	-204.317	0.733802	86	49.6237	-107.23
1	53209864	N	C	T	165	0.001	0.716194	81	50.4281	-92.5361	0.702516	84	54.8186	-88.8704
1	53209883	N	T	A	156	0.001	0.680676	72	50.4401	-66.7322	0.619127	84	70.1991	-48.7525
1	53209998	N	G	T	151	0.001	0.805082	82	35.0462	-142.593	0.7973	69	30.6691	-116.134
1	53210095	N	T	C	99	0.001	0.755272	49	26.3013	-68.3063	0.880254	50	13.1167	-116.117
1	53210096	N	G	A	105	0.001	0.760174	50	26.3	-71.3346	0.818394	55	21.8989	-100.994
1	53210408	N	G	A	139	0.001	0.770672	61	30.6798	-91.3532	0.743752	78	43.8404	-102.82
1	53210423	N	T	C	168	0.001	0.960834	76	6.4903	-233.891	0.837181	92	32.8357	-181.945
1	53210425	N	G	A	174	0.00862069	0.850125	79	25.456	-163.058	0.735403	95	46.9598	-116.867
1	53210436	N	A	T	177	0.00847458	0.86695	75	15.5119	-160.09	0.716919	102	62.5637	-116.296
1	53210439	N	T	A	175	0.001	0.935355	77	10.8834	-216.947	0.816538	98	39.4193	-178.609
1	53210446	N	A	C	169	0.115385	0.863636	74	3.88431	-114.957	0.669697	95	42.2761	-67.1464
1	53210458	N	T	A	177	0.001	0.906938	75	15.2805	-191.475	0.872798	102	28.4279	-230.563
1	53210459	N	T	A	176	0.001	0.92028	75	13.0833	-200.582	0.812089	101	41.6126	-180.777
1	53210462	N	A	C	174	0.001	0.811018	74	30.6624	-131.871	0.790194	100	46.0083	-163.277
1	53210465	N	A	T	177	0.0169492	0.92592	76	11.4561	-204	0.801425	101	31.6284	-163.776
1	53210472	N	A	C	178	0.001	0.904379	73	15.2832	-184.706	0.866911	105	30.6211	-232.286
1	53210485	N	T	G	175	0.001	0.82111	67	26.2773	-124.378	0.879883	108	28.4199	-250.477
1	53210498	N	A	T	196	0.0153061	0.716518	79	34.9275	-85.0061	0.651131	117	87.6862	-87.535
1	53210520	N	C	A	186	0.001	0.80576	72	30.6651	-125.556	0.877445	114	30.6091	-262.073
1	53210524	N	T	G	183	0.001	0.743406	74	41.6486	-97.3796	0.679018	109	76.7575	-99.96
1	53210526	N	A	G	187	0.001	0.6975	76	50.4348	-78.0873	0.684808	111	76.7548	-105.595
1	53210530	N	A	C	186	0.001	0.853569	75	24.0694	-157.892	0.829048	111	41.5992	-212.658
1	53210537	N	C	T	182	0.001	0.857381	77	24.0668	-164.434	0.819261	105	41.6072	-193.48
1	53210538	N	A	C	180	0.001	0.718094	78	48.2349	-90.0353	0.71583	102	63.5835	-116.296
1	53210555	N	C	A	183	0.001	0.716194	81	50.4281	-92.5361	0.813935	102	41.6112	-183.946
1	53210562	N	G	A	176	0.001	0.457803	83	83.3838	15.9716	0.591459	93	83.3705	-40.4779
1	53210572	N	C	T	181	0.001	0.795378	83	37.2421	-138.563	0.765483	98	50.4054	-143.315
1	53210577	N	C	A	179	0.001	0.804801	87	37.2368	-151.111	0.771921	92	46.019	-138.562
1	53210608	N	C	A	177	0.001	0.81949	83	32.8477	-153.082	0.904525	94	19.6497	-237.962
1	53210609	N	A	C	176	0.001	0.670846	82	59.2157	-71.2783	0.617099	94	78.9747	-53.5359
1	53210610	N	C	T	182	0.001	0.58145	86	78.9854	-33.0504	0.635507	96	76.7748	-64.2582
1	53210622	N	T	C	183	0.001	0.929698	85	13.07	-234.856	0.888014	98	24.0388	-234.014
1	53210643	N	A	G	178	0.001	0.810334	79	32.853	-140.387	0.74764	99	54.7986	-133.019
1	53210645	N	G	T	173	0.001	0.805399	77	32.8557	-134.074	0.72932	96	56.9998	-117.618
1	53210650	N	A	T	175	0.001	0.770451	74	37.2541	-110.71	0.653568	101	76.7681	-77.7842
1	53210652	N	C	T	171	0.00877193	0.931107	71	5.79708	-189.131	0.872189	100	27.3909	-223.947
1	53210657	N	G	A	180	0.0333333	0.787353	73	31.8746	-114.509	0.723527	107	41.6454	-114.994
1	53210661	N	C	T	177	0.001	0.729883	74	43.8458	-90.9294	0.592295	103	92.146	-45.2723
1	53210664	N	G	C	177	0.001	0.946965	75	8.68887	-219.954	0.882608	102	26.2307	-238.895
1	53210668	N	G	C	182	0.001	0.937792	80	10.8794	-227.303	0.882608	102	26.2307	-238.895
1	53210672	N	G	A	175	0.001	0.933623	75	10.8861	-210.052	0.880254	100	26.2333	-232.234
1	53210679	N	A	T	180	0.001	0.812709	80	32.8517	-143.552	0.700134	100	65.7834	-104.346
1	53210680	N	T	G	176	0.001	0.760174	75	39.45	-107.002	0.544584	101	100.938	-20.5781
1	53210681	N	C	A	183	0.001	0.810334	79	32.853	-140.387	0.692436	104	70.1725	-103.677
1	53210694	N	A	C	188	0.001	0.738254	84	48.2269	-107.731	0.644327	104	81.1586	-74.6948
1	53210711	N	T	C	196	0.001	0.733489	90	52.6134	-112.665	0.632164	106	85.5504	-69.007
1	53210721	N	G	A	194	0.00773196	0.799304	89	38.6302	-150.21	0.751302	105	49.0723	-140.107
1	53210722	N	C	A	192	0.001	0.700134	90	59.205	-93.911	0.617726	102	85.5557	-58.4337
1	53210732	N	C	G	200	0.001	0.934356	91	13.062	-255.509	0.899349	109	24.0241	-270.958
1	53210745	N	A	T	205	0.001	0.536107	97	98.7457	-15.8862	0.518531	108	114.112	-8.9371
1	53210757	N	T	C	176	0.001	0.786708	89	41.6286	-143.139	0.793299	87	39.434	-143.958
1	53210770	N	T	C	156	0.00961538	0.829285	81	29.7193	-154.164	0.867234	75	15.6513	-160.09
1	53210773	N	T	C	187	0.001	0.830007	94	35.0302	-180.77	0.849696	93	30.6371	-192.948
1	53210782	N	T	G	183	0.001	0.752978	89	48.2202	-122.713	0.723553	94	57.0025	-111.73
1	53210785	N	T	A	191	0.078534	0.753115	96	32.7736	-113.864	0.815165	95	17.2133	-140.761
1	53210788	N	A	G	192	0.001	0.897172	97	21.8429	-239.283	0.873934	95	26.24	-215.63
1	53210790	N	A	T	190	0.001	0.830007	94	35.0302	-180.77	0.843979	96	32.8303	-194.888
1	53210795	N	T	C	183	0.00819672	0.703244	95	53.2816	-98.2935	0.682823	88	60.5579	-82.2186
1	53210806	N	A	T	192	0.0078125	0.809702	99	40.7133	-174.453	0.784096	93	36.2934	-143.827
1	53210828	N	A	T	176	0.001	0.70602	85	54.8173	-91.7523	0.714429	91	57.0065	-102.96
1	53210837	N	T	C	177	0.001	0.493972	83	89.9755	2.20927	0.510645	94	100.947	-4.437
1	53210849	N	A	T	180	0.001	0.818394	88	35.0382	-161.59	0.782797	92	43.8218	-145.455
1	53210859	N	C	T	175	0.0171429	0.942617	82	3.31166	-219.646	0.886185	93	22.0315	-217.32
1	53210867	N	C	A	183	0.001	0.861	79	24.0641	-170.993	0.779032	104	50.3974	-161.714
1	53210869	N	A	T	187	0.001	0.670702	85	61.4089	-73.8151	0.656967	102	76.7668	-80.5219
1	53210886	N	T	A	174	0.001	0.906938	75	15.2805	-191.475	0.818394	99	39.418	-181.789
1	53210895	N	A	C	179	0.001	0.897701	78	17.4738	-192.773	0.831905	101	37.2181	-195.682
1	53210899	N	T	G	184	0.001	0.911667	79	15.2752	-205.047	0.819261	105	41.6072	-193.48
1	53210927	N	T	G	167	0.001	0.864441	81	24.0614	-177.568	0.907248	86	17.4631	-219.797
1	53211324	N	C	T	163	0.001	0.927822	69	10.8941	-189.415	0.872589	94	26.2413	-212.318
1	53211390	N	G	A	153	0.001	0.639437	61	48.2576	-42.1538	0.412985	92	83.3718	37.9524
1	53211478	N	C	T	130	0.001	0.528321	53	54.8599	-6.76158	0.558481	77	74.6029	-20.8294
1	53211793	N	A	G	177	0.001	0.736269	72	41.6512	-91.4186	0.704899	105	67.9739	-112.619
1	53212111	N	A	T	128	0.001	0.477597	67	70.2218	6.72604	0.623033	61	50.4548	-36.685
1	53212152	N	T	G	120	0.001	0.46772	62	63.6368	9.04713	0.586264	58	52.656	-23.705
1	53212581	N	C	T	110	0.001	0.830409	53	19.7043	-102.084	0.807222	57	24.0934	-100.003
1	53212779	N	A	G	143	0.001	0.83099	65	24.0828	-125.483	0.718094	78	48.2349	-90.0353
1	53212913	N	A	G	133	0.001	0.656354	64	48.2536	-50.3004	0.652276	69	52.6414	-52.6355
1	53212938	N	A	T	141	0.001	0.552274	67	65.8274	-16.1133	0.581135	74	68.0153	-28.3212
1	53213239	N	T	C	118	0.001	0.700134	60	39.47	-62.6073	0.707035	58	37.2755	-62.9692
1	53213350	N	T	A	160	0.001	0.738621	65	37.2661	-83.5173	0.789667	95	43.8178	-154.761
1	53213395	N	A	C	171	0.001	0.959766	74	6.49297	-226.888	0.87654	97	26.2373	-222.262
1	53213408	N	C	A	169	0.001	0.973289	74	4.29574	-238.002	0.873934	95	26.24	-215.63
1	53213421	N	G	A	190	0.00789474	0.799051	79	34.3218	-133.172	0.792457	111	42.7883	-178.6
1	53213422	N	A	T	188	0.001	0.8002	80	35.0489	-136.306	0.787229	108	50.3921	-174.091
1	53213434	N	C	T	196	0.001	0.896816	87	19.659	-214.345	0.871808	109	30.6158	-245.498
1	53213447	N	A	C	205	0.001	0.723553	94	57.0025	-111.73	0.774958	111	54.7826	-169.485
1	53213468	N	G	T	202	0.001	0.920735	88	15.2632	-235.721	0.895	114	26.2147	-279.067
1	53213539	N	T	G	252	0.001	0.954849	110	10.8394	-331.535	0.922817	142	23.9801	-383.121
1	53213544	N	C	A	210	0.001	0.946534	93	10.8621	-272.337	0.897701	117	26.2106	-289.159
1	53213557	N	A	G	271	0.001	0.745778	114	63.5675	-151.783	0.707145	157	100.863	-170.557
1	53213564	N	C	T	267	0.001	0.646115	113	87.7383	-82.2875	0.629957	154	125.036	-98.3987
1	53213570	N	G	A	263	0.001	0.761236	113	59.1743	-162.021	0.766845	150	76.7028	-220.74
1	53213574	N	A	T	278	0.001	0.958639	120	10.8261	-366.481	0.886334	158	39.3393	-375.029
1	53213578	N	T	A	279	0.001	0.805288	118	50.3788	-205.371	0.813874	161	65.702	-290.274
1	53213585	N	T	A	275	0.001	0.710667	114	72.3563	-126.321	0.670922	161	116.238	-140.02
1	53213591	N	A	G	282	0.001	0.766845	120	61.3622	-176.592	0.78414	162	76.6868	-257.641
1	53213609	N	A	T	290	0.001	0.777963	126	61.3542	-194.993	0.786777	164	76.6841	-263.841
1	53213627	N	C	A	273	0.001	0.991707	116	2.0425	-399.795	0.898355	157	34.9462	-388.913
1	53213628	N	T	A	294	0.001	0.814163	129	52.5613	-232.854	0.818394	165	65.6967	-302.981
1	53213641	N	G	A	280	0.001	0.992064	121	2.03584	-417.628	0.905931	159	32.7463	-404.499
1	53213663	N	A	T	284	0.00528169	0.708052	124	70.1833	-132.805	0.669348	160	115.324	-137.238
1	53213667	N	T	C	273	0.142857	0.767672	126	34.8137	-145.64	0.82307	147	10.5667	-183.682
1	53213672	N	G	T	278	0.001	0.945179	127	15.2112	-370.163	0.874422	151	41.5459	-343.347
1	53213682	N	T	A	279	0.001	0.798649	129	56.9558	-218.362	0.8002	150	65.7167	-255.574
1	53213692	N	A	C	257	0.00583658	0.742884	125	61.7433	-160.82	0.758586	132	69.282	-186.184
1	53213701	N	T	A	264	0.001	0.524607	122	127.276	-13.4786	0.485906	142	151.419	8.90161
1	53213722	N	T	G	250	0.001	0.820727	117	45.9856	-216.864	0.804715	133	56.9504	-230.926
1	53213734	N	C	A	264	0.001	0.707455	123	78.936	-133.857	0.744844	141	78.912	-186.871
1	53213748	N	G	T	256	0.001	0.787077	122	56.9651	-196.528	0.806174	134	56.9491	-234.076
1	53213784	N	A	G	248	0.001	0.752381	113	61.3716	-155.358	0.777963	135	65.7367	-208.921
1	53213787	N	A	C	248	0.001	0.743525	113	63.5688	-148.789	0.770551	135	67.9339	-202.063
1	53213788	N	T	A	246	0.001	0.743525	113	63.5688	-148.789	0.767096	133	67.9366	-195.949
1	53213795	N	T	A	249	0.001	0.805514	113	48.1882	-196.852	0.823745	136	52.552	-255.14
1	53213797	N	G	C	236	0.001	0.798364	109	48.1935	-184.286	0.811231	127	52.564	-226.517
1	53213805	N	A	G	237	0.001	0.513523	111	118.502	-6.67276	0.531767	126	129.468	-18.0861
1	53213828	N	T	C	190	0.001	0.530141	83	85.581	-11.2875	0.560788	107	103.127	-30.1473
1	53213880	N	C	A	226	0.001	0.828791	105	39.41	-200.959	0.793584	121	54.7692	-200.462
1	53213898	N	A	G	224	0.001	0.813935	102	41.6112	-183.946	0.811683	122	50.3735	-218.002
1	53213901	N	A	C	222	0.001	0.826749	98	37.2221	-186.056	0.806656	124	52.568	-217.04
1	53213902	N	T	A	224	0.001	0.806327	98	41.6166	-171.298	0.80973	126	52.5653	-223.355
1	53213927	N	C	T	223	0.001	0.792648	106	48.1976	-174.909	0.795069	117	52.5773	-195.066
1	53213938	N	T	G	222	0.001	0.754887	106	56.9865	-147.493	0.715661	116	72.3537	-132.135
1	53213946	N	G	A	203	0.001	0.758067	95	50.4095	-134.198	0.694574	108	72.3644	-109.056
1	53213957	N	T	C	198	0.001	0.916945	96	17.4498	-253.79	0.862987	102	30.6251	-222.407
1	53213963	N	T	C	198	0.001	0.879374	91	24.0481	-210.663	0.850701	107	35.0129	-222.839
1	53213964	N	G	T	194	0.001	0.827805	87	32.8423	-165.863	0.841349	107	37.2101	-215.041
1	53213977	N	A	T	210	0.001	0.823132	96	37.2248	-179.659	0.772111	114	56.9758	-171.845
1	53213984	N	A	T	211	0.001	0.823745	102	39.414	-191.355	0.780003	109	52.588	-170.22
1	53214004	N	T	A	195	0.001	0.843979	96	32.8303	-194.888	0.798179	99	43.8124	-167.248
1	53214007	N	T	G	185	0.001	0.8024	91	39.4287	-156.484	0.787426	94	43.8191	-151.653
1	53214016	N	A	T	188	0.001	0.541204	85	85.5784	-15.9577	0.611725	103	87.7516	-55.7156
1	53214025	N	T	C	181	0.001	0.912775	80	15.2739	-208.446	0.821997	101	39.4153	-188.162
1	53214026	N	A	T	185	0.001	0.815025	81	32.8503	-146.723	0.76941	104	52.5947	-154.857
1	53214030	N	G	T	184	0.001	0.57505	80	74.5989	-28.1735	0.451891	104	103.131	22.9353
1	53214040	N	C	T	200	0.0075	0.7315	89	51.8412	-109.706	0.719284	111	59.7356	-126.01
1	53214042	N	A	C	196	0.001	0.761538	88	46.0244	-126.354	0.787229	108	50.3921	-174.091
1	53214058	N	A	C	220	0.001	0.798179	99	43.8124	-167.248	0.768774	121	61.3609	-179.647
1	53214064	N	G	T	207	0.001	0.747534	95	52.6067	-127.578	0.768036	112	56.9785	-165.723
1	53214067	N	T	A	230	0.001	0.743019	105	59.185	-137.909	0.704136	125	81.1306	-133.486
1	53214086	N	A	T	214	0.001	0.77018	100	50.4028	-149.424	0.772111	114	56.9758	-171.845
1	53214093	N	A	G	211	0.001	0.72464	98	59.1944	-117.157	0.654971	113	85.541	-87.924
1	53214114	N	T	A	207	0.001	0.596024	99	87.7569	-45.4165	0.620451	108	89.9422	-63.449
1	53214115	N	G	A	199	0.0979899	0.799909	98	28.1087	-143.204	0.801277	101	12.2265	-129.192
1	53214124	N	A	T	199	0.0904523	0.802945	100	28.5215	-149.261	0.808698	99	12.4524	-133.569
1	53214136	N	C	G	197	0.001	0.821267	95	37.2261	-176.468	0.745262	102	56.9918	-135.461
1	53214173	N	A	C	165	0.001	0.550033	80	78.9934	-18.3792	0.529431	85	87.7756	-11.2804
1	53214182	N	A	T	156	0.001	0.486477	74	79.0014	4.44852	0.53661	82	83.3852	-13.6228
1	53214233	N	T	A	156	0.001	0.541695	72	72.4124	-13.6839	0.511913	84	89.9742	-4.44206
1	53214250	N	T	A	157	0.001	0.549329	71	70.2165	-16.0718	0.476729	86	89.9715	8.97504
1	53214254	N	A	G	151	0.00993378	0.594379	65	48.8329	-28.2372	0.488294	86	91.1406	4.44096
1	53214282	N	G	T	141	0.001	0.51614	62	65.834	-4.45898	0.519	79	83.3892	-6.70561
1	53214294	N	A	G	144	0.001	0.968054	62	4.31175	-195.719	0.853895	82	26.2573	-172.84
1	53214295	N	C	A	153	0.001	0.970463	67	4.30509	-213.321	0.837434	86	30.6464	-170.246
1	53214312	N	T	A	164	0.001	0.514295	70	74.6123	-4.4516	0.531936	94	96.5525	-13.5666
1	53214336	N	A	G	145	0.001	0.538487	65	65.83	-11.3711	0.537525	80	81.1906	-13.6338
1	53214348	N	C	T	153	0.001	0.514716	68	72.4177	-4.45329	0.505886	85	92.1701	-2.20898
1	53214361	N	G	A	155	0.001	0.579763	69	63.6275	-25.9306	0.558178	86	83.3798	-23.1377
1	53214419	N	C	A	95	0.001	0.727424	44	26.308	-53.3776	0.686399	51	35.0876	-48.9993
1	53214422	N	T	C	92	0.001	0.731862	41	24.1148	-50.898	0.70602	51	32.8903	-55.0514
1	53214428	N	C	A	114	0.001	0.823745	51	19.707	-95.6775	0.80973	63	26.2827	-111.677
1	53214435	N	T	A	117	0.001	0.796494	54	24.0974	-90.5777	0.730312	63	37.2688	-77.5853
1	53214457	N	A	T	118	0.001	0.821643	56	21.8976	-104.18	0.742097	62	35.0729	-81.0602
1	53214459	N	A	T	118	0.001	0.839512	56	19.7003	-111.752	0.742097	62	35.0729	-81.0602
1	53214516	N	C	T	208	0.001	0.666778	96	70.1832	-81.1847	0.59828	112	98.7257	-52.6886
1	53214529	N	A	C	227	0.001	0.857381	98	30.6304	-209.28	0.953791	129	13.0113	-387.374
1	53214532	N	A	T	220	0.001	0.806327	98	41.6166	-171.298	0.852694	122	39.3873	-255.995
1	53214534	N	A	G	228	0.001	0.818394	99	39.418	-181.789	0.837434	129	45.9697	-255.369
1	53214561	N	G	A	189	0.001	0.557	79	76.7975	-20.8026	0.545485	110	109.715	-22.8826
1	53214579	N	A	T	188	0.001	0.602633	78	68.0099	-38.4611	0.554582	110	107.517	-27.6784
1	53214587	N	G	A	181	0.001	0.597468	77	68.0113	-35.8992	0.596218	104	92.1447	-47.8147
1	53214590	N	A	G	174	0.001	0.581135	74	68.0153	-28.3212	0.600067	100	87.7556	-47.9716
1	53214592	N	C	T	170	0.001	0.583389	72	65.8207	-28.3761	0.581687	98	89.9555	-37.7796
1	53214596	N	A	C	159	0.001	0.569277	65	61.4356	-21.0252	0.606454	94	81.1719	-48.2325
1	53214649	N	A	T	164	0.001	0.666778	66	48.2509	-55.8145	0.540844	98	98.7444	-18.2316
1	53214675	N	C	A	183	0.001	0.626751	75	61.4222	-46.6134	0.537062	108	109.717	-18.1709
1	53214677	N	T	G	191	0.001	0.700134	80	52.6267	-83.4764	0.612688	111	94.3326	-60.6098
1	53214702	N	G	A	213	0.00704225	0.889593	98	23.2471	-234.014	0.914235	115	15.7668	-293.416
1	53214717	N	G	T	208	0.001	0.559179	93	89.9622	-25.4736	0.504351	115	125.088	-2.2059
1	53214740	N	A	C	222	0.0135135	0.846285	104	23.3015	-202.148	0.910512	118	22.0337	-301.374
1	53214769	N	A	T	218	0.001	0.820214	100	39.4167	-184.973	0.898571	118	26.2093	-292.527
1	53214773	N	T	G	216	0.001	0.886856	97	24.0401	-230.67	0.966698	119	8.63018	-373.854
1	53214774	N	C	A	203	0.001	0.819362	94	37.2274	-173.281	0.871808	109	30.6158	-245.498
1	53214801	N	T	A	211	0.001	0.515162	99	105.335	-6.6826	0.491065	112	120.698	4.43018
1	53215063	N	A	G	162	0.001	0.58736	63	57.0438	-26.1	0.535377	99	100.94	-15.8759
1	53215125	N	A	T	172	0.001	0.909364	77	15.2779	-198.256	0.842334	95	32.8317	-191.647
1	53215405	N	G	A	188	0.001	0.908436	98	19.6443	-251.509	0.855793	90	28.4439	-191.058
1	53215643	N	G	C	137	0.001	0.586264	58	52.656	-23.705	0.531667	79	81.192	-11.3028
1	53215703	N	C	T	127	0.001	0.870618	54	15.3086	-121.095	0.822133	73	28.4666	-136.072
1	53215772	N	A	C	165	0.001	0.582333	79	72.403	-30.7129	0.476729	86	89.9715	8.97504
1	53215797	N	T	C	164	0.00914634	0.544577	79	78.1337	-16.0016	0.488022	85	81.092	4.40622
1	53215873	N	A	T	148	0.001	0.519494	77	81.1946	-6.70859	0.507047	71	76.8082	-2.2113
1	53215874	N	T	A	146	0.001	0.513523	74	79.0014	-4.44852	0.513898	72	76.8068	-4.45001
1	53216131	N	C	G	187	0.001	0.63839	94	74.5802	-64.414	0.612979	93	78.976	-50.9248
1	53216462	N	T	A	152	0.001	0.512203	82	87.7796	-4.44324	0.514295	70	74.6123	-4.4516
1	53216601	N	T	A	194	0.001	0.864441	81	24.0614	-177.568	0.849791	113	37.2021	-234.526
1	53216614	N	T	C	196	0.001	0.855659	83	26.256	-176.109	0.823224	113	43.7938	-211.552
1	53216650	N	G	A	208	0.001	0.842334	95	32.8317	-191.647	0.83208	113	41.5965	-219.082
1	53216676	N	A	C	231	0.001	0.876442	105	28.4239	-240.508	0.865323	126	37.1848	-277.118
1	53216691	N	A	T	232	0.001	0.952683	105	10.8461	-314.094	0.913662	127	24.0001	-331.931
1	53216693	N	G	A	228	0.00657895	0.89282	101	23.2816	-244.062	0.850752	127	34.3317	-258.806
1	53216731	N	G	C	208	0.001	0.914255	93	17.4538	-243.57	0.869812	115	32.805	-257.129
1	53216875	N	T	G	203	0.001	0.939687	99	13.0513	-283.133	0.894494	104	24.0307	-254.131
1	53216877	N	C	T	195	0.001	0.935073	92	13.0606	-258.957	0.893466	103	24.0321	-250.772
1	53216892	N	G	A	204	0.001	0.869812	92	26.244	-205.703	0.785905	112	52.584	-179.501
1	53216952	N	T	G	216	0.0208333	0.848661	98	21.9992	-190.45	0.807753	118	42.74	-200.39
1	53216972	N	T	G	228	0.001	0.773768	106	52.592	-160.986	0.787077	122	56.9651	-196.528
1	53216974	N	C	A	214	0.001	0.861627	101	30.6264	-219.12	0.885213	113	28.4132	-267.143
1	53216977	N	T	A	226	0.001	0.780003	109	52.588	-170.22	0.76941	117	59.169	-174.214
1	53216986	N	A	T	239	0.001	0.521754	115	120.694	-11.2036	0.50807	124	133.865	-4.4267
1	53217084	N	C	T	216	0.001	0.736006	106	61.3809	-134.409	0.663746	110	81.1506	-91.1018
1	53217095	N	G	T	229	0.001	0.743525	113	63.5688	-148.789	0.655276	116	87.7343	-90.4592
1	53217120	N	C	T	236	0.00635593	0.757854	111	58.3824	-155.957	0.645782	125	87.5657	-89.0323
1	53217121	N	C	T	238	0.00630252	0.846918	110	36.4265	-224.769	0.843971	128	36.397	-254.34
1	53217131	N	C	A	243	0.0925926	0.774838	115	37.0305	-150.616	0.687553	128	39.0642	-97.1833
1	53217136	N	T	G	271	0.001	0.98445	126	4.2264	-422.194	0.924421	145	23.9761	-393.393
1	53217153	N	T	G	291	0.001	0.943153	140	17.3911	-405.208	0.90093	151	32.757	-377.46
1	53217155	N	C	T	286	0.0629371	0.791387	138	33.6806	-193.292	0.686489	148	72.1472	-126.595
1	53217156	N	T	A	292	0.001	0.900267	140	30.5744	-349.147	0.816	152	61.3195	-276.424
1	53217158	N	G	T	284	0.0105634	0.945606	140	12.1095	-397.532	0.890884	144	28.3599	-338.965
1	53217167	N	T	C	302	0.001	0.855309	138	43.7604	-292.425	0.914911	164	30.5424	-430.503
1	53217169	N	T	A	302	0.001	0.908074	141	28.3759	-361.406	0.869812	161	45.927	-359.981
1	53217185	N	T	A	299	0.001	0.640939	142	111.869	-99.3105	0.637034	157	125.032	-106.41
1	53217199	N	T	A	292	0.001	0.954502	131	13.0086	-394.352	0.900889	161	34.9409	-402.399
1	53217204	N	T	G	292	0.001	0.961245	128	10.8154	-394.49	0.908809	164	32.7396	-421.442
1	53217223	N	T	A	268	0.00559701	0.98515	121	0.890419	-394.512	0.87897	147	38.451	-338.375
1	53217230	N	A	T	266	0.0112782	0.906304	124	24.495	-312.775	0.917448	142	15.8531	-360.29
1	53217240	N	A	T	291	0.001	0.664493	146	107.469	-121.545	0.648375	145	111.865	-107.426
1	53217246	N	A	T	291	0.001	0.937355	143	19.5843	-405.691	0.912437	148	28.3665	-385.171
1	53217273	N	C	T	271	0.001	0.778812	131	63.5448	-203.498	0.821643	140	54.7439	-260.45
1	53217277	N	G	T	266	0.001	0.922763	129	21.8002	-347.981	0.898076	137	30.5784	-339.036
1	53217290	N	G	T	283	0.001	0.81773	137	54.7479	-250.894	0.911233	146	28.3692	-378.374
1	53217309	N	T	A	272	0.001	0.804399	143	61.3316	-247.963	0.899491	129	28.3918	-320.836
1	53217329	N	T	A	274	0.001	0.918647	147	26.1706	-390.919	0.905783	127	26.1973	-322.922
1	53217332	N	C	T	265	0.001	0.80576	144	61.3302	-251.112	0.851474	121	39.3887	-252.732
1	53217339	N	T	G	269	0.001	0.82291	141	54.7425	-263.641	0.883068	128	32.7876	-300.285
1	53217344	N	A	G	260	0.001	0.895369	143	32.7676	-350.514	0.854938	117	37.1968	-247.581
1	53217348	N	T	C	256	0.001	0.562085	137	131.651	-39.4678	0.563067	119	114.097	-34.8542
1	53217352	N	A	T	260	0.001	0.916945	144	26.1746	-380.685	0.88819	116	28.4092	-277.17
1	53217364	N	T	G	261	0.001	0.783973	148	70.1138	-235.204	0.876357	113	30.6104	-258.753
1	53217368	N	C	T	266	0.001	0.785425	149	70.1124	-238.302	0.880596	117	30.6051	-272.048
1	53217374	N	T	A	263	0.001	0.727424	143	85.501	-173.477	0.858573	120	37.1928	-257.402
1	53217387	N	C	T	255	0.001	0.766601	137	70.1285	-201.384	0.898571	118	26.2093	-292.527
1	53217395	N	C	T	259	0.001	0.748314	135	74.5256	-181.986	0.863145	124	37.1874	-270.536
1	53217398	N	A	T	267	0.001	0.759038	141	74.5176	-200.092	0.865323	126	37.1848	-277.118
1	53217405	N	A	G	283	0.001	0.741658	147	83.2985	-191.771	0.889966	136	32.777	-327.023
1	53217418	N	A	T	327	0.001	0.955106	177	17.3417	-533.947	0.893596	150	34.9555	-365.37
1	53217437	N	A	T	327	0.001	0.602341	176	153.571	-86.516	0.602718	151	131.632	-74.5237
1	53217440	N	G	A	334	0.001	0.97733	174	8.55682	-567.865	0.894013	160	37.1394	-390.305
1	53217445	N	A	T	339	0.001	0.966792	179	12.9446	-562.539	0.900267	160	34.9422	-399.025
1	53217452	N	G	A	346	0.0130058	0.585979	179	136.487	-70.005	0.629878	167	133.319	-105.678
1	53217454	N	G	C	342	0.0175439	0.839242	177	55.0701	-343.549	0.881053	165	28.0517	-363.526
1	53217459	N	T	C	340	0.001	0.891065	174	41.5152	-420.037	0.8858	166	41.5259	-393.266
1	53217460	N	A	G	344	0.001	0.834509	175	63.4861	-342.518	0.858227	169	52.508	-362.042
1	53217464	N	G	T	340	0.001	0.825799	172	65.6873	-325.32	0.881207	168	43.7204	-391.494
1	53217480	N	C	T	336	0.001	0.609541	169	144.791	-89.4639	0.724701	167	100.85	-199.709
1	53217484	N	A	C	328	0.0365854	0.852564	164	34.9053	-316.018	0.852564	164	34.9053	-316.018
1	53217488	N	G	A	321	0.001	0.816162	163	65.6993	-296.622	0.886334	158	39.3393	-375.029
1	53217495	N	A	C	320	0.001	0.889149	162	39.334	-388.408	0.886334	158	39.3393	-375.029
1	53217497	N	G	A	308	0.001	0.81478	151	61.3209	-273.249	0.815497	157	63.5101	-284.935
1	53217498	N	T	G	304	0.0296053	0.808941	148	54.0382	-251.503	0.800757	156	42.1262	-243.271
1	53217501	N	A	C	308	0.001	0.856447	153	48.1349	-325.594	0.838936	155	54.7239	-308.625
1	53217503	N	T	C	299	0.001	0.605704	142	122.855	-72.3028	0.611539	157	133.821	-84.7714
1	53217511	N	T	A	315	0.001	0.894303	151	34.9542	-368.729	0.896606	164	37.1341	-403.752
1	53217514	N	A	T	308	0.001	0.83239	143	52.5426	-277.581	0.897235	165	37.1328	-407.117
1	53217520	N	A	C	314	0.001	0.8555	152	48.1362	-322.322	0.913856	162	30.5451	-423.695
1	53217532	N	T	A	307	0.001	0.784504	153	72.3043	-243.715	0.824892	154	59.1196	-290.229
1	53217552	N	T	A	334	0.001	0.839512	168	59.101	-335.255	0.897856	166	37.1314	-410.484
1	53217553	N	T	C	332	0.001	0.557614	165	160.177	-43.94	0.580892	167	153.583	-63.7096
1	53217562	N	C	A	336	0.001	0.900852	171	37.1247	-427.338	0.915429	165	30.5411	-433.909
1	53217567	N	C	T	337	0.001	0.897408	175	39.3166	-432.055	0.889149	162	39.334	-388.408
1	53217573	N	T	A	353	0.001	0.873876	182	50.2934	-413.014	0.889149	171	41.5192	-409.987
1	53217576	N	G	A	338	0.001	0.721739	176	107.429	-207.183	0.747078	162	89.8701	-217.071
1	53217580	N	T	A	354	0.001	0.852694	183	59.081	-383.992	0.906704	171	34.9275	-436.206
1	53217589	N	C	T	340	0.185294	0.804874	176	9.72186	-182.445	0.812215	164	28.0291	-207.04
1	53217593	N	T	A	336	0.001	0.897408	175	39.3166	-432.055	0.894673	161	37.1381	-393.664
1	53217596	N	A	T	332	0.001	0.905596	169	34.9302	-429.435	0.883692	163	41.5299	-383.251
1	53217599	N	A	G	329	0.001	0.910453	167	32.7356	-431.622	0.882972	162	41.5312	-379.917
1	53217600	N	A	G	325	0.001	0.609829	164	140.404	-87.0673	0.658491	161	120.633	-128.495
1	53217607	N	C	A	326	0.001	0.87525	168	45.9176	-383.153	0.867334	158	45.931	-350.077
1	53217612	N	G	A	330	0.181818	0.58719	172	68.2176	-50.6292	0.741314	158	26.1745	-133.517
1	53217619	N	G	C	321	0.149533	0.549723	164	76.4498	-28.5639	0.642544	157	56.8257	-81.9174
1	53217636	N	A	G	314	0.001	0.723419	159	96.4658	-188.855	0.664626	155	114.049	-129.156
1	53217637	N	A	T	317	0.001	0.626667	158	129.426	-98.1266	0.572375	159	149.199	-53.8749
1	53217639	N	A	T	342	0.001	0.971245	172	10.7567	-549.159	0.929698	170	26.14	-469.711
1	53217647	N	T	A	346	0.0260116	0.535102	177	154.522	-26.8245	0.512265	169	154.522	-8.79483
1	53217651	N	T	G	338	0.001	0.609268	174	149.179	-91.8607	0.57322	164	153.587	-56.2582
1	53217665	N	C	A	340	0.001	0.776721	179	87.6502	-275.482	0.770367	161	81.0826	-240.777
1	53217667	N	G	A	343	0.001	0.878706	181	48.0975	-418.001	0.938564	162	21.7562	-461.516
1	53217670	N	G	A	335	0.001	0.704682	176	114.021	-188.537	0.679365	159	111.846	-146.138
1	53217687	N	C	T	343	0.00874636	0.699494	181	102.343	-182.984	0.698696	162	105.769	-166.609
1	53217700	N	C	T	331	0.001	0.818394	176	70.0764	-323.18	0.929319	155	23.9627	-427.705
1	53217704	N	C	G	318	0.00471698	0.874745	175	40.6267	-392.058	0.945461	143	16.677	-415.609
1	53217720	N	A	T	327	0.001	0.55495	173	168.956	-43.8382	0.577974	154	142.614	-56.489
1	53217721	N	A	T	318	0.001	0.787174	169	78.8747	-272.355	0.839152	149	52.5347	-296.927
1	53217722	N	T	G	327	0.001	0.859889	171	52.5053	-368.6	0.897701	156	34.9475	-385.545
1	53217727	N	A	T	319	0.0188088	0.877521	166	38.1128	-370.516	0.905145	153	18.6438	-364.934
1	53217737	N	T	C	336	0.0401786	0.887868	173	32.2256	-387.655	0.908684	163	11.1802	-365.752
1	53217745	N	C	T	323	0.001	0.801406	166	72.287	-284.27	0.80275	157	67.9046	-270.374
1	53217749	N	T	A	323	0.001	0.664781	167	122.822	-139.304	0.686022	156	107.456	-149.53
1	53217753	N	A	C	314	0.001	0.673071	159	114.044	-140.271	0.696906	155	103.063	-158.699
1	53217761	N	A	T	281	0.001	0.777963	144	70.1191	-222.849	0.803122	137	59.1423	-236.298
1	53217779	N	C	T	252	0.001	0.916308	131	23.9948	-345.552	0.901094	121	26.2053	-302.643
1	53217791	N	C	T	205	0.0219512	0.826633	103	28.0203	-184.211	0.896985	102	17.9097	-241.092
1	53217799	N	T	A	214	0.001	0.841812	101	35.0209	-203.343	0.885213	113	28.4132	-267.143
1	53217804	N	A	G	206	0.001	0.819362	94	37.2274	-173.281	0.857381	112	35.0062	-239.177
1	53217811	N	A	T	202	0.001	0.761044	92	48.2162	-131.792	0.827491	110	41.6006	-209.452
1	53217886	N	C	A	211	0.0781991	0.789096	103	24.0327	-138.714	0.916089	108	8.27213	-237.087
1	53217905	N	T	G	229	0.001	0.701889	114	74.5536	-120.173	0.765394	115	59.1717	-168.107
1	53217908	N	C	G	229	0.001	0.895916	115	26.2133	-282.429	0.965223	114	8.63685	-356.286
1	53217912	N	C	A	232	0.001	0.782797	115	54.7772	-181.819	0.889149	117	28.4079	-280.517
1	53217913	N	T	C	233	0.001	0.774096	115	56.9745	-174.913	0.822249	118	45.9843	-220.054
1	53217919	N	G	A	233	0.001	0.788328	118	54.7732	-191.12	0.878513	115	30.6078	-265.396
1	53217921	N	A	T	235	0.001	0.707035	116	74.5509	-125.938	0.823745	119	45.983	-223.248
1	53217922	N	T	A	239	0.001	0.720486	118	72.351	-137.977	0.818394	121	48.1776	-222.186
1	53217946	N	A	T	249	0.001	0.67199	128	92.1127	-112.116	0.694345	121	81.1359	-122.015
1	53217953	N	C	A	255	0.001	0.684739	130	89.9128	-123.616	0.696131	125	83.3278	-127.397
1	53217956	N	T	C	252	0.001	0.714429	126	78.932	-142.559	0.746196	126	70.1431	-168.104
1	53217959	N	A	T	255	0.001	0.789255	128	59.1544	-208.15	0.819111	127	50.3668	-233.877
1	53217961	N	T	C	251	0.001	0.785905	126	59.157	-201.939	0.816211	125	50.3695	-227.516
1	53217962	N	T	G	249	0.001	0.717887	124	76.7375	-142.972	0.752168	125	67.9473	-171.68
1	53217983	N	A	G	281	0.001	0.591302	137	122.862	-59.5183	0.673727	144	103.077	-127.589
1	53217986	N	A	T	287	0.001	0.936005	140	19.5883	-395.334	0.905032	147	30.5651	-372.794
1	53217996	N	C	A	270	0.001	0.788071	132	61.3463	-213.557	0.833556	138	50.3521	-269.098
1	53218010	N	T	A	289	0.001	0.830007	141	52.5453	-271.154	0.885392	148	37.1554	-350.111
1	53218014	N	G	A	278	0.00539568	0.614048	132	111.107	-72.7949	0.704185	146	85.4062	-153.325
1	53218020	N	C	T	285	0.001	0.634418	134	107.485	-88.8915	0.715375	151	94.2793	-171.735
1	53218029	N	C	T	283	0.001	0.918798	135	23.9894	-359.195	0.946244	148	17.3804	-432.961
1	53218038	N	T	A	262	0.001	0.677284	127	89.9168	-115.172	0.748314	135	74.5256	-181.986
1	53218039	N	T	A	260	0.001	0.677538	124	87.7236	-112.636	0.750167	136	74.5242	-184.992
1	53218043	N	C	T	254	0.001	0.883589	120	30.6011	-282.045	0.873383	134	37.1741	-303.543
1	53218044	N	T	C	261	0.001	0.884554	121	30.5998	-285.381	0.885972	140	34.9689	-331.874
1	53218055	N	C	A	253	0.001	0.896816	116	26.212	-285.793	0.934597	137	19.5923	-384.987
1	53218472	N	C	G	161	0.001	0.558481	77	74.6029	-20.8294	0.666778	84	61.4103	-71.0366
1	53218506	N	G	A	149	0.001	0.492953	71	76.8082	2.2113	0.679607	78	54.8266	-71.8014
1	53218533	N	G	T	138	0.001	0.460291	63	63.6355	11.3834	0.56004	75	72.4084	-20.8576
1	53218591	N	C	T	140	0.001	0.59161	71	63.6248	-30.9577	0.550758	69	68.0219	-16.0919
1	53218621	N	G	T	140	0.001	0.552274	67	65.8274	-16.1133	0.534269	73	74.6083	-11.3288
1	53218702	N	A	G	213	0.001	0.811319	90	37.2328	-160.582	0.845759	123	41.5832	-251.403
1	53218705	N	T	A	212	0.001	0.700134	90	59.205	-93.911	0.623033	122	100.91	-73.37
1	53218706	N	A	T	216	0.001	0.782797	92	43.8218	-145.455	0.798586	124	54.7652	-209.843
1	53218714	N	T	G	213	0.001	0.724288	87	52.6174	-103.813	0.642953	126	98.7071	-89.5305
1	53218716	N	A	G	217	0.001	0.766845	90	46.0217	-132.444	0.795473	127	56.9585	-212.103
1	53218717	N	A	G	217	0.001	0.835389	91	32.837	-178.72	0.841498	126	43.7764	-253.37
1	53218722	N	T	A	215	0.001	0.752978	89	48.2202	-122.713	0.80973	126	52.5653	-223.355
1	53218737	N	G	T	217	0.001	0.744608	90	50.4161	-119.14	0.795473	127	56.9585	-212.103
1	53218740	N	A	T	216	0.001	0.747418	91	50.4148	-122.137	0.8002	125	54.7639	-212.978
1	53218741	N	T	A	218	0.001	0.722371	90	54.8106	-106.304	0.640719	128	100.902	-89.363
1	53218750	N	T	A	222	0.001	0.75549	94	50.4108	-131.172	0.797073	128	56.9571	-215.23
1	53218752	N	A	T	222	0.001	0.7686	95	48.2122	-140.933	0.795473	127	56.9585	-212.103
1	53218755	N	T	C	214	0.001	0.528109	89	92.1647	-11.2672	0.584056	125	114.089	-49.6865
1	53218780	N	G	A	210	0.001	0.795652	88	39.4327	-147.081	0.852694	122	39.3873	-255.995
1	53218781	N	G	A	207	0.001	0.797818	84	37.2408	-141.691	0.837624	123	43.7804	-243.67
1	53218782	N	G	T	205	0.001	0.795378	83	37.2421	-138.563	0.83629	122	43.7818	-240.443
1	53218783	N	A	T	218	0.001	0.809195	89	37.2341	-157.419	0.845192	129	43.7724	-263.096
1	53218785	N	G	A	207	0.001	0.814163	86	35.0409	-155.236	0.843204	121	41.5859	-244.913
1	53218812	N	A	T	221	0.001	0.850234	100	32.825	-207.893	0.892824	121	28.4025	-293.926
1	53218814	N	T	G	219	0.001	0.802182	101	43.8098	-173.522	0.805288	118	50.3788	-205.371
1	53218819	N	A	T	204	0.001	0.808717	94	39.4247	-165.936	0.809297	110	45.995	-194.645
1	53218822	N	G	C	215	0.001	0.816538	98	39.4193	-178.609	0.803621	117	50.3801	-202.223
1	53218823	N	T	G	217	0.001	0.820214	100	39.4167	-184.973	0.812174	117	48.1829	-209.488
1	53218839	N	A	C	220	0.001	0.866911	105	30.6211	-232.286	0.904618	115	24.0161	-291.218
1	53218850	N	T	C	173	0.001	0.662609	80	59.2184	-65.7333	0.50538	93	100.948	-2.20796
1	53218863	N	G	T	172	0.001	0.645667	79	61.4169	-57.3303	0.5269	93	96.5539	-11.2551
1	53218941	N	G	A	213	0.001	0.796314	103	46.0043	-172.637	0.845685	110	37.2061	-224.769
1	53218964	N	T	A	202	0.001	0.858935	92	28.4412	-197.608	0.909364	110	21.8255	-283.223
1	53219024	N	G	T	176	0.001	0.655659	90	67.9939	-70.3797	0.616357	86	72.3937	-48.6385
1	53219131	N	T	G	159	0.001	0.567613	74	70.2125	-23.3277	0.670702	85	61.4089	-73.8151
1	53219199	N	C	T	153	0.001	0.538487	78	78.996	-13.6454	0.760174	75	39.45	-107.002
1	53219209	N	T	C	165	0.001	0.437458	80	76.7962	23.2255	0.623612	85	70.1978	-51.3841
1	53219348	N	T	A	176	0.001	0.525658	78	81.1933	-8.99413	0.704218	98	63.5888	-104.702
1	53219376	N	C	T	163	0.001	0.537525	80	81.1906	-13.6338	0.62659	83	68.0033	-51.5132
1	53219389	N	T	C	166	0.001	0.76941	78	39.446	-116.143	0.761538	88	46.0244	-126.354
1	53219465	N	A	T	184	0.001	0.5	86	94.3659	0	0.5	98	107.533	0
1	53219528	N	C	G	179	0.0167598	0.550571	80	77.3023	-18.3792	0.546922	99	81.2565	-20.2704
1	53219574	N	A	C	179	0.001	0.635225	74	59.2264	-49.4177	0.571476	105	98.7351	-35.1086
1	53219637	N	C	T	168	0.001	0.520562	73	76.8055	-6.71501	0.536867	95	96.5512	-15.8968
1	53219652	N	G	T	179	0.001	0.589804	78	70.2072	-33.2876	0.524769	101	105.332	-11.2337
1	53219746	N	G	T	188	0.001	0.686872	83	57.0171	-79.9777	0.542886	105	105.327	-20.5474
1	53219795	N	T	A	196	0.001	0.708004	89	57.0091	-97.1562	0.542084	107	107.521	-20.5329
1	53219807	N	T	A	198	0.001	0.641399	92	72.3857	-64.5767	0.5	106	116.312	0
1	53219819	N	G	A	205	0.001	0.635507	96	76.7748	-64.2582	0.513771	109	116.308	-6.67426
1	53219842	N	T	G	200	0.001	0.587015	92	83.3718	-37.9524	0.527796	108	111.914	-13.5169
1	53219849	N	A	T	193	0.001	0.651264	86	65.802	-65.1127	0.542084	107	107.521	-20.5329
1	53219870	N	C	T	183	0.00819672	0.621356	88	63.8672	-50.7271	0.579383	95	86.8479	-35.3367
1	53219960	N	T	C	185	0.001	0.662759	83	61.4116	-68.2701	0.607915	102	87.753	-53.1215
1	53219982	N	A	G	185	0.001	0.659197	88	65.7994	-70.5881	0.587687	97	87.7596	-40.3477
1	53220092	N	A	G	138	0.0326087	0.615057	83	49.5762	-42.2758	0.602273	55	45.9213	-26.3844
1	53220306	N	A	G	197	0.001	0.46234	93	94.3566	15.9079	0.596218	104	92.1447	-47.8147
1	53220437	N	A	G	164	0.001	0.901676	71	15.2859	-177.948	0.881975	93	24.0454	-217.32
1	53220649	N	G	A	159	0.001	0.6185	76	63.6182	-43.854	0.710984	83	52.6227	-92.1337
1	53220650	N	C	G	164	0.001	0.615462	78	65.8127	-43.7416	0.697806	86	57.0131	-88.5216
1	53220675	N	T	A	226	0.0265487	0.854879	101	22.2403	-200.076	0.72768	125	60.8578	-144.046
1	53220677	N	T	A	228	0.001	0.725641	102	61.3862	-122.585	0.738254	126	72.3404	-161.597
1	53220682	N	G	A	241	0.0186722	0.689894	113	68.4424	-107.504	0.789362	128	46.2943	-198.663
1	53220693	N	A	T	274	0.001	0.910843	123	24.0054	-318.334	0.914184	151	28.3625	-395.376
1	53220699	N	T	A	270	0.0611111	0.752086	119	47.3974	-147.499	0.671625	151	65.4908	-113.457
1	53220708	N	A	T	302	0.001	0.857381	133	41.5699	-284.023	0.840464	169	59.0997	-338.489
1	53220711	N	T	C	305	0.001	0.716562	134	83.3158	-153.393	0.643371	171	133.803	-121.904
1	53220743	N	G	A	305	0.001	0.791561	139	63.5341	-228.295	0.771265	166	83.2731	-249.271
1	53220746	N	C	T	339	0.0353982	0.93673	151	13.7959	-399.77	0.860358	188	32.3884	-367.197
1	53220747	N	A	T	345	0.001	0.948011	153	17.3737	-450.333	0.927368	192	30.5051	-526.244
1	53220750	N	C	A	326	0.001	0.979772	146	6.39693	-480.763	0.916945	180	32.7183	-475.856
1	53220755	N	G	T	333	0.001	0.924421	145	23.9761	-393.393	0.920493	188	32.7076	-503.163
1	53220759	N	C	T	336	0.001	0.886164	149	37.1541	-353.452	0.914715	187	34.9062	-490.544
1	53220773	N	A	T	323	0.001	0.949575	138	15.1965	-408.387	0.892154	185	43.6977	-448.322
1	53220778	N	C	T	314	0.00477707	0.654907	136	102.402	-105.469	0.553844	178	163.37	-43.5706
1	53220779	N	C	T	323	0.0139319	0.894207	137	30.4016	-330.373	0.844762	186	45.4647	-361.715
1	53220781	N	A	T	315	0.001	0.947268	132	15.2045	-387.525	0.940184	183	23.9254	-524.265
1	53220783	N	A	T	327	0.001	0.971743	140	8.60217	-447.787	0.93612	187	26.1173	-528.263
1	53220821	N	G	C	257	0.001	0.743282	109	61.3769	-143.349	0.669032	148	107.467	-127.09
1	53220823	N	G	A	257	0.001	0.782006	110	52.5867	-173.309	0.6872	147	100.876	-141.935
1	53220838	N	A	G	250	0.001	0.839512	112	39.4007	-223.503	0.782797	138	65.7327	-218.182
1	53220843	N	C	T	242	0.001	0.820033	111	43.7965	-205.172	0.771173	131	65.742	-196.632
1	53220855	N	T	G	242	0.001	0.912556	114	21.8202	-296.808	0.883068	128	32.7876	-300.285
1	53220873	N	C	T	230	0.001	0.842334	114	39.398	-229.976	0.870937	116	32.8037	-260.434
1	53220933	N	T	A	231	0.001	0.840227	100	35.0222	-200.107	0.687148	131	89.9115	-126.446
1	53220947	N	G	A	231	0.001	0.925015	93	15.2565	-252.833	0.891566	138	32.7743	-333.726
1	53220955	N	A	T	223	0.00672646	0.786236	93	43.1086	-148.551	0.667421	130	85.4995	-108.296
1	53220959	N	A	C	234	0.0769231	0.823963	97	21.7167	-155.848	0.700775	137	50.9859	-120.124
1	53220977	N	C	T	289	0.0155709	0.93957	124	12.0396	-342.458	0.8813	165	32.1162	-369.415
1	53221013	N	A	C	247	0.001	0.784504	102	48.2029	-162.477	0.731189	145	85.4983	-179.381
1	53221063	N	T	A	184	0.001	0.582333	79	72.403	-30.7129	0.647718	105	81.1573	-77.4041
1	53221065	N	T	C	181	0.001	0.576974	78	72.4044	-28.2202	0.640871	103	81.1599	-71.996
1	53221071	N	A	T	191	0.001	0.651264	86	65.802	-65.1127	0.8002	105	46.0017	-178.902
1	53221075	N	A	T	189	0.001	0.540257	87	87.7729	-15.9444	0.598105	102	89.9501	-47.8916
1	53221085	N	G	T	182	0.001	0.493972	83	89.9755	2.20927	0.606131	99	85.5597	-50.6303
1	53221181	N	A	T	171	0.001	0.543239	81	81.1893	-15.9863	0.533356	90	92.1634	-13.5836
1	53221194	N	G	A	172	0.001	0.506333	79	85.5864	-2.20988	0.53766	93	94.3566	-15.9079
1	53221198	N	C	T	175	0.001	0.506333	79	85.5864	-2.20988	0.541695	96	96.5498	-18.2452
1	53221213	N	T	C	172	0.001	0.518084	83	87.7783	-6.70013	0.584326	89	81.1786	-35.4986
1	53221327	N	T	G	203	0.001	0.524288	103	107.527	-11.2289	0.520013	100	105.333	-8.94893
1	53221358	N	A	C	181	0.001	0.522742	88	92.1661	-8.97078	0.5269	93	96.5539	-11.2551
1	53221359	N	G	T	180	0.001	0.534907	86	87.7743	-13.6023	0.542582	94	94.3553	-18.2595
1	53221535	N	T	A	189	0.001	0.517659	85	89.9728	-6.69759	0.557731	104	100.934	-27.7544
1	53221558	N	T	G	162	0.001	0.506854	73	79.0027	-2.21092	0.573082	89	83.3758	-30.4696
1	53221569	N	T	A	174	0.001	0.55409	74	72.4097	-18.4444	0.56004	100	96.5445	-27.8102
1	53221704	N	G	T	164	0.001	0.894202	66	15.2925	-161.109	0.877803	98	26.236	-225.583
1	53221716	N	T	A	165	0.001	0.89257	65	15.2939	-157.751	0.870247	100	28.4305	-223.947
1	53221743	N	A	C	163	0.001	0.869812	69	19.683	-154.277	0.840653	94	32.833	-188.409
1	53221749	N	T	C	164	0.001	0.857381	70	21.8789	-149.486	0.830007	94	35.0302	-180.77
1	53221778	N	C	A	141	0.001	0.8002	65	28.4772	-110.749	0.816	76	30.6598	-138.212
1	53221792	N	G	T	125	0.001	0.759432	54	28.4919	-76.7735	0.803019	71	30.6664	-122.408
1	53221800	N	G	A	124	0.0120968	0.687801	51	34.3297	-48.9993	0.514003	73	68.3354	-4.40816
1	53221813	N	T	A	121	0.001	0.723553	47	28.5012	-55.8649	0.540568	74	74.6069	-13.6704
1	53221814	N	A	G	117	0.001	0.568227	44	41.6886	-14.0041	0.685055	73	50.4388	-69.5525
1	53221851	N	A	G	123	0.001	0.754887	53	28.4932	-73.7467	0.814496	70	28.4706	-126.526
1	53221857	N	C	T	121	0.001	0.754556	57	30.6851	-79.1873	0.828344	64	24.0841	-122.274
1	53221861	N	A	G	131	0.001	0.779848	59	28.4852	-92.0741	0.847454	72	24.0734	-148.115
1	53222764	N	C	G	111	0.001	0.615462	52	43.8751	-29.161	0.762887	59	30.6824	-85.2492
1	53222827	N	C	T	180	0.001	0.882608	85	21.8589	-199.079	0.779134	95	46.015	-147.786
1	53222865	N	C	T	208	0.001	0.604236	96	83.3665	-48.1418	0.625083	112	92.1341	-68.5971
1	53222887	N	T	G	236	0.001	0.513771	109	116.308	-6.67426	0.543336	127	127.27	-25.1234
1	53222916	N	T	A	260	0.001	0.700134	120	78.94	-125.215	0.735872	140	81.1106	-177.4
1	53222935	N	A	C	278	0.001	0.46772	124	127.274	18.0943	0.551983	154	151.403	-36.821
1	53222938	N	G	A	275	0.001	0.869099	122	34.9929	-272.069	0.856447	153	48.1349	-325.594
1	53222956	N	A	T	309	0.001	0.865108	148	43.7471	-325.246	0.826305	161	61.3075	-305.126
1	53222964	N	G	T	306	0.001	0.812709	144	59.133	-258.394	0.821202	162	63.5034	-300.846
1	53222966	N	C	T	299	0.001	0.699434	143	94.2899	-148.606	0.724509	156	94.2726	-186.365
1	53222967	N	A	T	313	0.001	0.92028	150	26.1666	-401.164	0.883692	163	41.5299	-383.251
1	53222975	N	A	C	314	0.001	0.71725	152	94.2779	-174.651	0.740901	162	92.0674	-210.544
1	53222991	N	G	A	330	0.001	0.859996	164	50.3174	-353.652	0.825518	166	63.4981	-313.623
1	53222998	N	G	T	328	0.001	0.720644	161	98.6604	-188.417	0.712717	167	105.244	-187.171
1	53223010	N	T	C	382	0.001	0.737	190	109.608	-242.139	0.739743	192	109.605	-248.092
1	53223011	N	A	T	379	0.001	0.930395	186	28.3158	-515.156	0.969225	193	12.9259	-611.79
1	53223033	N	A	G	398	0.001	0.943004	192	23.9134	-555.428	0.937185	206	28.2892	-584.079
1	53223034	N	G	T	404	0.001	0.553335	197	193.093	-48.3845	0.555593	207	201.869	-53.097
1	53223046	N	G	T	414	0.001	0.81884	204	81.0252	-375.268	0.866911	210	61.2422	-464.571
1	53223047	N	C	G	399	0.0037594	0.550126	201	187.17	-45.7432	0.555696	198	192.362	-50.7885
1	53223051	N	C	T	423	0.001	0.910651	212	41.4645	-548.306	0.924454	211	34.8742	-572.52
1	53223054	N	A	C	418	0.132775	0.52051	209	112.135	-15.3806	0.528843	209	119.796	-21.9723
1	53223063	N	T	A	435	0.001	0.888109	214	52.448	-511.184	0.873552	221	61.2275	-500.927
1	53223086	N	A	T	452	0.001	0.919083	234	41.4352	-623.222	0.885578	218	54.6399	-516.048
1	53223087	N	C	T	453	0.001	0.885363	235	59.0116	-555.863	0.858037	218	67.8232	-466.681
1	53223090	N	T	C	460	0.001	0.850856	241	78.7786	-502.203	0.867825	219	63.4274	-486.11
1	53223103	N	A	G	497	0.001	0.803291	259	111.713	-447.04	0.86579	238	69.9937	-524.346
1	53223108	N	A	T	487	0.001	0.917601	254	45.8029	-673.018	0.875787	233	63.4087	-532.433
1	53223114	N	T	C	507	0.00295858	0.827715	266	100.022	-506.082	0.846518	241	72.4203	-488.782
1	53223126	N	T	A	505	0.001	0.911127	258	50.1921	-668.386	0.874744	247	67.7845	-562.291
1	53223132	N	G	A	499	0.001	0.780957	260	124.895	-407.746	0.795176	239	107.345	-398.651
1	53223153	N	C	A	511	0.00880626	0.741352	274	146.007	-352.067	0.746134	237	115.549	-308.812
1	53223154	N	C	T	513	0.00292398	0.763288	275	132.947	-394.537	0.761014	238	124.313	-340.357
1	53223155	N	C	T	505	0.001	0.936621	267	36.9967	-755.563	0.924653	238	39.2326	-646.226
1	53223163	N	T	G	503	0.001	0.914134	267	50.1801	-698.987	0.957933	236	21.6575	-718.971
1	53223167	N	A	T	521	0.001	0.913633	277	52.364	-723.904	0.889604	244	58.9996	-585.961
1	53223190	N	G	A	563	0.0079929	0.939649	306	25.7291	-848.26	0.897069	257	56.5788	-629.581
1	53223201	N	G	A	561	0.001	0.848917	304	100.667	-628.854	0.860162	257	78.7573	-554.54
1	53223208	N	A	T	578	0.001	0.850552	314	102.851	-653.572	0.848717	264	87.5368	-545.698
1	53223209	N	C	G	566	0.001	0.948351	308	34.7448	-907.618	0.946034	258	30.417	-754.21
1	53223211	N	T	C	550	0.001	0.853078	299	96.2791	-628.304	0.856812	251	78.7653	-534.873
1	53223213	N	G	A	556	0.001	0.944559	305	36.946	-887.072	0.94452	251	30.4264	-729.918
1	53223215	N	A	T	555	0.001	0.913897	301	56.7264	-787.348	0.917601	254	45.8029	-673.018
1	53223222	N	A	G	520	0.001	0.672777	278	199.577	-244.777	0.65713	242	182.047	-191.266
1	53223225	N	G	A	536	0.00279851	0.842189	285	89.7231	-569.421	0.837284	251	89.1488	-495.812
1	53223227	N	T	A	547	0.001	0.959351	293	25.9759	-897.05	0.941239	254	32.6196	-730.322
1	53223234	N	T	C	545	0.001	0.666778	291	212.743	-246.091	0.637887	254	201.806	-173.349
1	53223236	N	A	T	547	0.001	0.923894	288	47.9548	-779.936	0.907608	259	52.388	-662.779
1	53223237	N	T	A	551	0.001	0.67832	289	203.956	-263.843	0.656593	262	197.401	-206.273
1	53223241	N	G	T	534	0.001	0.819053	276	109.493	-508.152	0.783135	258	122.7	-408.511
1	53223252	N	C	A	512	0.00292969	0.912003	259	49.5235	-671.783	0.909532	253	42.6341	-644.657
1	53223255	N	A	T	527	0.001	0.929655	269	41.3885	-743.137	0.880099	258	67.7699	-598.827
1	53223258	N	G	A	536	0.001	0.945553	274	32.5929	-799.652	0.923947	262	43.595	-709.656
1	53223262	N	G	A	525	0.04	0.759035	264	104.371	-346.238	0.762122	261	92.8093	-341.743
1	53223270	N	C	T	481	0.001	0.872043	234	65.6046	-527.484	0.846385	247	83.1651	-506.055
1	53223275	N	G	A	496	0.0120968	0.929417	246	24.3046	-652.346	0.915021	250	40.2889	-643.434
1	53223283	N	A	C	489	0.001	0.872149	242	67.7912	-545.729	0.846385	247	83.1651	-506.055
1	53223292	N	G	T	494	0.001	0.822529	242	94.1579	-451.803	0.754138	252	135.892	-349.392
1	53223298	N	T	C	492	0.00304878	0.87266	243	59.6253	-543.033	0.892365	249	58.3118	-602.719
1	53223301	N	C	T	485	0.00309278	0.797224	237	96.104	-394.603	0.839411	248	86.8652	-493.8
1	53223307	N	C	G	475	0.001	0.866911	225	65.6167	-497.755	0.872248	250	69.9778	-563.974
1	53223313	N	A	T	505	0.001	0.752269	238	129.319	-327.038	0.764221	267	138.069	-388.186
1	53223316	N	C	A	495	0.00606061	0.930014	238	30.4381	-648.423	0.907905	257	45.1457	-649.305
1	53223317	N	C	A	496	0.13004	0.798265	232	42.4371	-293.624	0.82686	264	34.6058	-366.662
1	53223344	N	T	A	478	0.001	0.905443	232	48.0295	-589.203	0.902708	246	52.4053	-618.791
1	53223345	N	A	G	479	0.001	0.889622	235	56.8144	-564.383	0.918312	244	43.6191	-648.118
1	53223352	N	A	G	471	0.001	0.721387	226	138.124	-265.541	0.685838	245	168.859	-234.571
1	53223357	N	T	A	475	0.001	0.943027	227	28.2611	-656.73	0.92367	248	41.4165	-671.091
1	53223358	N	T	A	478	0.001	0.939949	232	30.4517	-664.101	0.918979	246	43.6164	-654.945
1	53223360	N	A	T	472	0.001	0.69482	226	151.307	-228.544	0.703388	246	160.069	-261.574
1	53223363	N	G	A	467	0.001	0.732611	228	133.727	-284.136	0.732373	239	140.304	-297.479
1	53223373	N	G	A	451	0.001	0.852253	223	72.211	-467.148	0.903778	228	48.0348	-575.674
1	53223379	N	T	C	481	0.001	0.719659	246	151.28	-286.369	0.698004	235	155.689	-242.173
1	53223381	N	G	T	486	0.0123457	0.885793	247	59.6369	-578.995	0.888329	239	37.0975	-544.595
1	53223394	N	A	C	484	0.001	0.693356	251	168.852	-251.611	0.708293	233	149.1	-254.769
1	53223396	N	T	G	484	0.001	0.708139	250	160.064	-273.119	0.743752	234	131.521	-308.459
1	53223400	N	T	A	494	0.001	0.941006	253	32.6209	-726.861	0.946356	241	28.2425	-705.298
1	53223406	N	G	C	470	0.00957447	0.881109	239	60.6587	-552.361	0.892875	231	37.0745	-540.708
1	53223422	N	G	T	485	0.00927835	0.910924	251	47.4213	-644.628	0.916009	234	27.2873	-593.689
1	53223424	N	A	T	516	0.001	0.836726	263	94.1299	-519.21	0.826305	253	96.3404	-479.484
1	53223426	N	A	G	510	0.001	0.939457	263	34.8048	-751.562	0.95577	247	23.84	-746.835
1	53223428	N	C	A	499	0.00300601	0.650302	261	189.383	-194.442	0.634724	238	190.204	-158.046
1	53223430	N	A	G	510	0.001	0.850809	261	85.3436	-543.782	0.891828	249	58.993	-602.718
1	53223436	N	G	A	515	0.001	0.877647	261	69.9631	-600.448	0.858507	254	78.7613	-544.701
1	53223447	N	C	T	513	0.00584795	0.792309	250	105.144	-406.874	0.818039	263	96.514	-476.418
1	53223468	N	T	G	512	0.001	0.92123	253	43.607	-678.859	0.930789	259	39.2046	-718.32
1	53223471	N	C	A	510	0.00588235	0.873982	252	62.1596	-564.578	0.857438	258	72.8595	-544.082
1	53223479	N	C	A	536	0.001	0.822857	265	102.916	-495.39	0.863711	271	80.9359	-592.489
1	53223483	N	A	T	543	0.001	0.970239	266	17.223	-846.239	0.949759	277	30.3917	-820.253
1	53223486	N	A	C	539	0.00834879	0.903399	265	44.1708	-652.19	0.892306	274	57.6852	-654.394
1	53223490	N	G	T	535	0.001	0.884426	259	65.5713	-610.578	0.869812	276	78.732	-617.11
1	53223496	N	G	A	537	0.0027933	0.973752	259	9.73917	-823.784	0.936065	278	38.5137	-783.769
1	53223511	N	A	G	553	0.00271248	0.852349	263	84.7397	-550.304	0.841449	290	91.8639	-577.889
1	53223530	N	G	A	527	0.001	0.745482	267	149.055	-354.975	0.827141	260	98.5283	-494.384
1	53223534	N	G	A	535	0.00560748	0.604957	264	218.024	-131.971	0.622683	271	213.668	-160.76
1	53223535	N	G	A	534	0.001	0.947468	265	30.4077	-778.524	0.925935	269	43.5857	-733.644
1	53223547	N	G	A	538	0.00557621	0.957426	272	20.1266	-815.356	0.910967	266	45.147	-679.748
1	53223555	N	G	C	552	0.0326087	0.722902	277	139.78	-310.689	0.743233	275	108.074	-332.283
1	53223558	N	T	C	564	0.001	0.975756	285	15.0005	-924.823	0.960881	279	23.7973	-858.769
1	53223566	N	C	T	563	0.0213144	0.892937	279	46.4806	-644.061	0.862366	284	64.3244	-588.251
1	53223573	N	A	T	573	0.0026178	0.888398	285	69.3156	-680.464	0.896163	288	57.5103	-701.29
1	53223574	N	C	A	561	0.001	0.886379	281	69.9364	-667.09	0.896693	280	63.3461	-689.545
1	53223581	N	A	T	568	0.001	0.967938	278	19.4042	-877.216	0.938223	290	39.1632	-825.199
1	53223589	N	C	A	552	0.001	0.937792	272	36.99	-772.829	0.925284	280	45.7682	-761.927
1	53223591	N	G	A	508	0.001	0.841313	258	89.7421	-518.437	0.852235	250	80.9638	-523.673
1	53223600	N	G	T	517	0.001	0.733747	259	151.263	-324.653	0.775378	258	127.095	-394.681
1	53223611	N	G	A	572	0.001	0.969279	290	19.3882	-919.445	0.943558	282	34.7795	-817.349
1	53223613	N	G	A	576	0.001	0.625934	294	241.303	-181.422	0.617099	282	236.924	-160.608
1	53223621	N	T	G	562	0.001	0.923894	288	47.9548	-779.936	0.90538	274	56.7624	-695.716
1	53223624	N	T	A	558	0.001	0.947107	282	32.5822	-827.432	0.909694	276	54.5625	-711.45
1	53223631	N	C	T	594	0.001	0.648375	290	223.73	-214.852	0.641542	304	239.092	-213.626
1	53223643	N	G	T	602	0.001	0.702838	296	192.961	-313.744	0.732181	306	179.764	-380.497
1	53223653	N	G	T	618	0.001	0.948686	310	34.7421	-914.573	0.935355	308	43.5337	-867.788
1	53223660	N	T	G	619	0.001	0.915243	294	54.5385	-772.647	0.932596	325	47.9055	-907.007
1	53223664	N	T	A	626	0.001	0.909057	296	58.9303	-761.309	0.915429	330	61.0822	-867.817
1	53223672	N	C	A	618	0.001	0.942668	295	36.9594	-852.404	0.929079	323	50.1053	-890.543
1	53223677	N	A	G	630	0.001	0.814399	296	120.453	-534.813	0.784621	334	157.755	-532.305
1	53223678	N	A	T	639	0.001	0.940493	301	39.1486	-863.235	0.92928	338	52.2826	-932.549
1	53223692	N	C	G	614	0.021987	0.746726	290	144.216	-376.015	0.767385	324	121.687	-449.522
1	53223693	N	A	G	629	0.001	0.754323	301	162.193	-417.698	0.823386	328	127.002	-614.458
1	53223698	N	T	G	642	0.001	0.951121	305	32.5516	-907.439	0.911254	337	65.4673	-873.433
1	53223716	N	A	G	643	0.001	0.752711	295	160.004	-406.224	0.698408	348	230.244	-359.474
1	53223723	N	C	T	620	0.001	0.948034	287	32.5756	-844.808	0.928214	333	52.2893	-915.374
1	53223737	N	G	T	626	0.001	0.821406	302	118.247	-561.296	0.762521	324	168.754	-467.35
1	53223747	N	A	T	608	0.001	0.952026	290	30.3744	-865.522	0.962573	318	25.9425	-984.633
1	53223754	N	G	T	588	0.001	0.872134	281	78.7253	-633.643	0.866694	307	89.6768	-678.616
1	53223757	N	T	A	580	0.001	0.960307	275	23.8027	-844.76	0.970806	305	19.3682	-972.276
1	53223759	N	T	A	571	0.001	0.722371	270	164.432	-318.912	0.80419	301	129.235	-521.482
1	53223761	N	C	A	542	0.001	0.846688	254	85.353	-520.997	0.847454	288	96.2937	-592.459
1	53223781	N	G	A	466	0.00321888	0.974353	226	7.83421	-718.886	0.955145	240	23.1383	-722.397
1	53223786	N	T	G	449	0.0701559	0.687063	218	95.8539	-181.663	0.63862	231	119.537	-137.069
1	53223788	N	A	T	479	0.001	0.64945	231	177.667	-172.537	0.629118	248	201.814	-157.327
1	53223799	N	C	T	420	0.001	0.87965	199	52.468	-461.14	0.855441	221	70.0164	-468.535
1	53223810	N	T	C	425	0.00705882	0.665784	200	145.327	-167.21	0.619399	225	168.676	-128.114
1	53223814	N	G	A	403	0.001	0.623119	191	157.945	-114.955	0.566082	212	201.862	-65.2312
1	53223816	N	A	G	441	0.001	0.927822	207	32.6823	-568.246	0.970399	234	15.0685	-744.862
1	53223822	N	C	T	411	0.00729927	0.702561	191	123.378	-201.129	0.790411	220	85.4216	-351.012
1	53223831	N	T	A	412	0.001	0.864117	191	56.8731	-418.211	0.819218	221	87.5942	-407.158
1	53223832	N	G	A	421	0.001	0.939068	196	26.1053	-559.35	0.969202	225	15.0805	-713.168
1	53223838	N	T	A	431	0.001	0.94502	199	23.9041	-579.702	0.952888	232	23.86	-694.493
1	53223863	N	C	G	379	0.055409	0.741402	175	63.4197	-201.037	0.697948	204	94.5831	-187.898
1	53223884	N	C	T	394	0.00380711	0.875272	183	49.6061	-416.328	0.858054	211	57.5712	-445.979
1	53223887	N	C	A	361	0.001	0.487333	158	168.976	8.8902	0.517253	203	215.057	-15.622
1	53223895	N	T	C	460	0.001	0.943886	195	23.9094	-565.828	0.939916	265	34.8021	-758.479
1	53223915	N	A	G	542	0.001	0.697227	241	160.076	-247.22	0.787567	301	140.221	-485.912
1	53223916	N	A	C	384	0.001	0.924702	172	28.3345	-467.1	0.920092	212	37.0701	-566.607
1	53223925	N	G	C	546	0.001	0.89388	235	54.6172	-572.99	0.890936	311	74.2908	-750.41
1	53223927	N	A	T	559	0.001	0.926514	244	39.2246	-666.796	0.882795	315	80.8772	-738.258
1	53223931	N	C	T	553	0.001	0.943153	245	30.4343	-709.114	0.945102	308	36.942	-897.48
1	53223934	N	A	G	544	0.001	0.713836	241	151.287	-271.784	0.703106	303	197.346	-321.66
1	53223969	N	A	T	559	0.001	0.865223	237	69.9951	-521.052	0.876027	322	87.4595	-736.45
1	53223972	N	G	A	556	0.001	0.925595	241	39.2286	-656.508	0.908209	315	63.2993	-807.779
1	53223973	N	C	A	550	0.33	0.606235	237	31.1095	-59.325	0.665816	313	49.44	-131.833
1	53223975	N	A	G	562	0.001	0.943385	246	30.433	-712.58	0.921167	316	54.5091	-847.72
1	53223989	N	G	T	577	0.001	0.859063	255	78.7599	-547.98	0.844951	322	109.432	-656.118
1	53223999	N	G	T	573	0.001	0.906775	246	50.2081	-627.682	0.92383	327	54.4945	-885.357
1	53224005	N	A	G	585	0.001	0.912275	250	48.0055	-650.259	0.928644	335	52.2866	-922.242
1	53224009	N	T	A	581	0.001	0.914562	245	45.8149	-642.35	0.893119	336	78.652	-817.046
1	53224012	N	A	T	577	0.001	0.941961	240	30.441	-691.791	0.920162	337	58.8756	-900.91
1	53224018	N	T	C	586	0.001	0.980159	248	10.6553	-817.802	0.955925	338	32.5076	-1022.54
1	53224027	N	T	C	593	0.001	0.944296	250	30.4277	-726.449	0.930316	343	52.2759	-949.736
1	53224028	N	G	T	581	0.001	0.943385	246	30.433	-712.58	0.961502	335	28.1171	-1033.38
1	53224029	N	A	G	581	0.001	0.770342	248	124.911	-370.845	0.729883	333	197.306	-409.182
1	53224040	N	G	T	567	0.001	0.939565	247	32.6289	-706.102	0.887759	320	78.6733	-763.431
1	53224046	N	A	C	545	0.00275229	0.841444	245	84.7918	-491.805	0.843441	300	94.0634	-602.517
1	53224060	N	C	A	535	0.001	0.808539	240	100.752	-423.357	0.790024	295	135.834	-481.315
1	53224064	N	G	T	556	0.001	0.952109	249	26.0346	-743.37	0.938403	307	41.3378	-874.115
1	53224065	N	T	C	533	0.00281426	0.933304	237	34.2654	-661.833	0.905848	296	53.3458	-745.681
1	53224066	N	T	C	546	0.001	0.955036	243	23.8454	-732.868	0.940888	303	39.1459	-870.156
1	53224071	N	G	A	534	0.001	0.953889	237	23.8533	-711.93	0.932949	297	43.5484	-829.874
1	53224101	N	G	A	540	0.001	0.812958	251	102.935	-450.854	0.837595	289	102.884	-572.463
1	53224103	N	G	A	548	0.001	0.941929	257	32.6156	-740.71	0.90405	291	61.1342	-735.442
1	53224114	N	C	A	550	0.001	0.94077	252	32.6223	-723.4	0.939891	298	39.1526	-852.856
1	53224127	N	A	T	550	0.001	0.949519	256	28.2225	-757.439	0.969701	294	19.3829	-933.529
1	53224129	N	G	T	541	0.00831793	0.954535	253	12.4112	-733.453	0.95392	288	27.5582	-858.554
1	53224130	N	T	C	526	0.001	0.777044	242	118.327	-372.978	0.767784	284	144.638	-419.743
1	53224131	N	G	C	508	0.00885827	0.955291	233	17.9821	-689.866	0.932975	275	30.0789	-749.19
1	53224132	N	G	A	512	0.00292969	0.81919	237	93.554	-435.864	0.843738	275	85.428	-552.491
1	53224146	N	A	G	497	0.001	0.844674	225	76.6028	-457.984	0.849498	272	89.7234	-563.898
1	53224147	N	A	G	466	0.0160944	0.828809	209	60.1462	-382.997	0.747786	257	126.223	-336.004
1	53224156	N	G	A	490	0.00306122	0.729727	229	135.292	-280.7	0.696556	261	163.314	-264.24
1	53224160	N	C	T	497	0.00301811	0.620933	233	182.747	-136.151	0.693572	264	176.912	-264.57
1	53224172	N	A	G	476	0.001	0.812436	229	94.1752	-410.461	0.838282	247	87.5595	-490.569
1	53224181	N	T	C	471	0.001	0.959766	222	19.4789	-680.663	0.956128	249	23.8374	-753.82
1	53224182	N	G	A	462	0.001	0.855441	221	70.0164	-468.535	0.859161	241	74.3842	-518.083
1	53224186	N	C	A	453	0.001	0.900267	210	45.8616	-523.721	0.909738	243	48.0148	-626.483
1	53224193	N	G	A	455	0.001	0.928858	210	32.6783	-578.548	0.926815	245	39.2233	-670.226
1	53224198	N	T	A	463	0.001	0.929864	213	32.6743	-588.858	0.932288	250	37.0194	-696.957
1	53224201	N	T	G	459	0.001	0.857381	210	65.6366	-448.457	0.891828	249	58.993	-602.719
1	53224202	N	A	T	454	0.00330396	0.934292	210	29.835	-588.146	0.91862	244	36.3971	-641.143
1	53224203	N	T	C	456	0.00328947	0.939354	211	27.6375	-601.353	0.976457	245	7.93473	-785.825
1	53224211	N	C	T	434	0.0103687	0.907839	202	29.9288	-501.168	0.938114	232	26.0236	-646.819
1	53224217	N	C	T	420	0.001	0.974676	195	10.726	-630.308	0.889149	225	54.6305	-539.456
1	53224221	N	A	G	397	0.001	0.888527	179	43.7057	-428.218	0.903939	218	45.851	-550.736
1	53224223	N	G	T	389	0.001	0.877347	179	48.1002	-411.355	0.919327	210	37.0727	-559.776
1	53224225	N	A	C	415	0.00722892	0.941699	184	13.5953	-512.675	0.932832	231	32.9237	-641.182
1	53224230	N	A	G	424	0.001	0.574409	195	182.11	-68.0484	0.572101	229	215.023	-77.2805
1	53224242	N	G	A	390	0.001	0.965223	171	12.9553	-534.429	0.881533	219	56.8357	-510.941
1	53224257	N	T	A	372	0.00403226	0.835259	164	50.9861	-316.939	0.85191	208	66.9942	-433.992
1	53224258	N	A	T	364	0.0494506	0.833746	158	32.7788	-272.43	0.862353	206	38.2428	-402.288
1	53224268	N	T	C	336	0.001	0.788272	151	70.1098	-244.509	0.74611	185	103.023	-246.716
1	53224279	N	T	A	310	0.001	0.722371	144	87.6969	-170.086	0.753181	166	89.8648	-229.103
1	53224291	N	T	G	301	0.001	0.922817	142	23.9801	-383.121	0.937399	159	21.7602	-451.151
1	53224313	N	A	T	209	0.001	0.752644	101	54.7959	-139.035	0.815025	108	43.8005	-195.631
1	53224320	N	G	T	211	0.007109	0.633288	99	70.2617	-63.5098	0.616627	112	93.4165	-63.219
1	53224351	N	A	C	142	0.001	0.593813	64	57.0425	-28.6301	0.525658	78	81.1933	-8.99413
1	53224400	N	T	A	156	0.001	0.844386	77	26.264	-156.56	0.810334	79	32.853	-140.387
1	53224452	N	G	A	145	0.001	0.521141	71	74.6109	-6.71848	0.581135	74	68.0153	-28.3212
1	53224523	N	G	T	171	0.001	0.544333	79	78.9947	-16.0016	0.543507	92	92.1607	-18.2743
1	53224601	N	C	T	182	0.001	0.46339	82	83.3852	13.6228	0.56004	100	96.5445	-27.8102
1	53224673	N	T	G	187	0.001	0.493823	81	87.7809	2.20959	0.660484	106	78.9587	-85.8065
1	53224721	N	G	A	185	0.001	0.533356	75	76.8028	-11.3197	0.627358	110	89.9395	-68.7286
1	53224740	N	A	T	185	0.001	0.616516	73	61.4249	-41.3483	0.651887	112	85.5424	-85.1918
1	53224745	N	A	G	179	0.001	0.619798	71	59.2304	-41.4631	0.638982	108	85.5477	-74.3607
1	53224793	N	G	A	143	0.001	0.649222	57	43.8685	-42.501	0.721078	86	52.6187	-100.879
1	53224861	N	T	A	143	0.001	0.707035	58	37.2755	-62.9692	0.682475	85	59.2117	-79.6848
1	53224918	N	G	T	141	0.001	0.625083	56	46.067	-34.2985	0.682475	85	59.2117	-79.6848
1	53224949	N	G	T	136	0.001	0.596218	52	46.0724	-23.9073	0.607214	84	72.3964	-43.4373
1	53224950	N	A	T	134	0.001	0.596218	52	46.0724	-23.9073	0.585423	82	74.5963	-33.1631
1	53224954	N	T	C	135	0.001	0.592654	54	48.2669	-23.8348	0.617362	81	68.0059	-46.2459
1	53225446	N	A	G	147	0.001	0.764065	72	37.2568	-104.604	0.706805	75	48.2389	-81.3196
1	53225494	N	T	C	153	0.001	0.740901	81	46.0337	-105.272	0.819658	72	28.4679	-132.884
1	53225501	N	A	T	160	0.001	0.716053	88	54.8133	-100.456	0.65288	72	54.8346	-55.1699
1	53225516	N	T	A	165	0.001	0.677538	93	65.7927	-84.4771	0.65288	72	54.8346	-55.1699
1	53225572	N	T	A	167	0.001	0.663152	92	67.9912	-75.8806	0.640093	75	59.225	-52.1011
1	53225589	N	A	G	177	0.001	0.575808	99	92.1514	-35.2399	0.487171	78	83.3905	4.44572
1	53225626	N	A	T	170	0.001	0.652276	92	70.1885	-70.1807	0.653949	78	59.221	-60.2392
1	53225630	N	T	A	165	0.001	0.666778	90	65.7967	-76.1107	0.653436	75	57.0278	-57.7044
1	53225646	N	T	A	163	0.001	0.69676	89	59.2064	-91.0456	0.635225	74	59.2264	-49.4177
1	53225704	N	A	C	157	0.001	0.727424	88	52.616	-106.755	0.594266	69	61.4303	-31.0279
1	53225939	N	C	A	173	0.001	0.663267	95	70.1845	-78.4174	0.628291	78	63.6155	-49.1304
1	53225944	N	T	A	177	0.001	0.65667	99	74.5736	-77.9862	0.602633	78	68.0099	-38.4611
1	53226028	N	A	T	187	0.001	0.510211	98	105.336	-4.43527	0.528109	89	92.1647	-11.2672
1	53226047	N	C	T	200	0.001	0.884872	104	26.228	-245.566	0.937792	96	13.0553	-272.763
1	53226057	N	T	A	195	0.001	0.880254	100	26.2333	-232.234	0.937134	95	13.0566	-269.309
1	53226080	N	T	A	211	0.001	0.770092	113	56.9771	-168.781	0.898225	98	21.8415	-242.65
1	53226100	N	T	A	227	0.001	0.87525	120	32.7983	-273.681	0.93487	107	15.2379	-300.967
1	53226123	N	C	T	219	0.001	0.701889	114	74.5536	-120.173	0.619127	105	87.7489	-60.9406
1	53226134	N	T	C	223	0.001	0.851474	121	39.3887	-252.732	0.92185	102	17.4417	-274.279
1	53226139	N	T	A	219	0.001	0.852694	122	39.3873	-255.995	0.917804	97	17.4484	-257.2
1	53226168	N	G	C	197	0.00761421	0.818137	110	36.4308	-196.842	0.910138	87	16.6923	-223.186
1	53226184	N	A	T	202	0.001	0.821643	112	43.7951	-208.36	0.911386	90	17.4578	-233.368
1	53226190	N	A	T	198	0.001	0.829048	111	41.5992	-212.658	0.91982	87	15.2645	-232.304
1	53226193	N	T	G	190	0.001	0.830409	106	39.4086	-204.169	0.928858	84	13.0713	-231.419
1	53226201	N	C	T	187	0.001	0.836763	104	37.2141	-205.344	0.927996	83	13.0726	-227.985
1	53226204	N	A	C	191	0.001	0.841812	101	35.0209	-203.343	0.933623	90	13.0633	-252.063
1	53226205	N	G	C	188	0.001	0.843979	96	32.8303	-194.888	0.935073	92	13.0606	-258.957
1	53226224	N	T	A	206	0.001	0.854605	103	32.821	-217.684	0.854605	103	32.821	-217.684
1	53226226	N	A	C	209	0.001	0.660301	103	76.7655	-83.27	0.632164	106	85.5504	-69.007
1	53226239	N	A	T	211	0.001	0.831905	101	37.2181	-195.682	0.827491	110	41.6006	-209.452
1	53226254	N	C	G	193	0.001	0.813396	91	37.2314	-163.749	0.804124	102	43.8084	-176.667
1	53226268	N	G	T	198	0.001	0.531936	94	96.5525	-13.5666	0.509622	104	111.92	-4.43295
1	53226279	N	C	A	204	0.001	0.826749	98	37.2221	-186.056	0.811529	106	43.8031	-189.292
1	53226305	N	G	C	187	0.00802139	0.559846	84	80.3965	-23.1655	0.519714	103	98.3747	-8.87628
1	53226309	N	C	A	184	0.001	0.837434	86	30.6464	-170.246	0.796116	98	43.8138	-164.118
1	53226318	N	A	T	186	0.001	0.712786	87	54.8146	-97.5454	0.727424	99	59.193	-120.1
1	53226319	N	G	A	184	0.001	0.841691	82	28.4545	-165.014	0.794314	102	46.0057	-169.512
1	53226324	N	T	A	188	0.001	0.845469	84	28.4519	-171.5	0.807898	104	43.8058	-182.97
1	53226327	N	T	C	190	0.001	0.744349	86	48.2242	-113.7	0.702058	104	67.9753	-109.739
1	53226414	N	A	T	198	0.001	0.562542	80	76.7962	-23.2255	0.533921	118	120.69	-18.1206
1	53226420	N	G	A	200	0.001	0.823	79	30.6558	-147.767	0.826664	121	45.9803	-229.645
1	53226422	N	A	C	205	0.001	0.737659	80	46.035	-102.293	0.696131	125	83.3278	-127.397
1	53226431	N	A	T	212	0.001	0.835518	85	30.6478	-167.02	0.82699	127	48.1696	-241.343
1	53226434	N	G	T	209	0.236842	0.69935	84	15.2966	-51.7295	0.634799	125	29.1163	-50.6082
1	53226443	N	A	G	202	0.001	0.687625	80	54.8239	-77.4465	0.705055	122	78.9374	-130.969
1	53226446	N	T	G	198	0.001	0.580301	81	74.5976	-30.6594	0.54704	117	116.297	-25.2052
1	53226530	N	C	T	192	0.001	0.55409	74	72.4097	-18.4444	0.474559	118	122.887	13.4886
1	53226709	N	T	A	136	0.001	0.773768	53	26.296	-80.4928	0.783322	83	39.4393	-131.528
1	53226809	N	A	T	210	0.001	0.737659	80	46.035	-102.293	0.684739	130	89.9128	-123.616
1	53226811	N	G	A	201	0.001	0.720147	75	46.0417	-87.5375	0.666778	126	92.1154	-106.555
1	53226838	N	C	A	213	0.001	0.685517	89	61.4036	-85.0414	0.629118	124	100.907	-78.6634
1	53226845	N	T	A	204	0.001	0.833556	84	30.6491	-163.799	0.883589	120	30.6011	-282.045
1	53226859	N	A	T	199	0.001	0.564145	78	74.6016	-23.2578	0.537215	121	122.883	-20.4451
1	53226877	N	G	T	210	0.2	0.746212	85	11.178	-69.3398	0.671901	125	33.8467	-72.6304
1	53226909	N	G	C	220	0.001	0.704682	88	57.0105	-94.2684	0.697101	132	87.7129	-135.306
1	53226934	N	C	T	221	0.001	0.837434	86	30.6464	-170.246	0.874324	135	37.1728	-306.856
1	53226956	N	C	T	213	0.001	0.758793	87	46.0257	-123.319	0.817672	126	50.3681	-230.695
1	53226966	N	A	T	207	0.001	0.811973	85	35.0422	-152.067	0.860896	122	37.1901	-263.964
1	53227035	N	T	C	211	0.001	0.952683	84	8.67686	-251.275	0.913662	127	24.0001	-331.931
1	53227061	N	G	C	202	0.001	0.851298	94	30.6358	-196.207	0.879883	108	28.4199	-250.477
1	53227068	N	C	G	204	0.0441176	0.838206	95	23.9619	-173.492	0.868304	109	16.4571	-215.039
1	53227114	N	A	C	214	0.001	0.866911	105	30.6211	-232.286	0.899349	109	24.0241	-270.958
1	53227128	N	T	A	215	0.001	0.685309	108	74.5616	-103.063	0.6169	107	89.9435	-60.8261
1	53227144	N	G	A	209	0.001	0.660301	103	76.7655	-83.27	0.651044	106	81.1559	-80.1239
1	53227197	N	C	T	208	0.001	0.85172	101	32.8237	-211.154	0.878757	107	28.4212	-247.151
1	53227219	N	A	G	212	0.001	0.823745	102	39.414	-191.355	0.854782	110	35.0089	-232.632
1	53227234	N	T	G	203	0.001	0.51614	93	98.7511	-6.68845	0.545485	110	109.715	-22.8826
1	53227260	N	T	G	207	0.001	0.786599	103	48.2016	-165.577	0.836763	104	37.2141	-205.344
1	53227272	N	C	G	195	0.001	0.56004	100	96.5445	-27.8102	0.579	95	87.7623	-35.3367
1	53227310	N	T	A	219	0.001	0.805514	113	48.1882	-196.852	0.830409	106	39.4086	-204.169
1	53227336	N	T	G	215	0.001	0.792988	111	50.3881	-183.427	0.865629	104	30.6224	-228.99
1	53227350	N	A	T	214	0.001	0.8002	110	48.1922	-187.421	0.865629	104	30.6224	-228.99
1	53227364	N	A	C	201	0.001	0.804124	102	43.8084	-176.667	0.889149	99	24.0374	-237.361
1	53227529	N	A	T	215	0.001	0.837181	92	32.8357	-181.945	0.910843	123	24.0054	-318.334
1	53227564	N	G	A	212	0.001	0.852867	95	30.6344	-199.47	0.923359	117	19.619	-316.263
1	53227565	N	G	C	217	0.00691244	0.553439	94	91.4151	-23.0381	0.541174	123	113.516	-22.6314
1	53227567	N	A	T	221	0.001	0.850234	100	32.825	-207.893	0.925904	121	19.6136	-329.968
1	53227605	N	A	T	207	0.001	0.494946	99	107.532	2.20734	0.583389	108	98.731	-42.5641
1	53227617	N	T	G	189	0.001	0.555593	90	87.7689	-23.0857	0.596024	99	87.7569	-45.4165
1	53227624	N	G	T	208	0.001	0.850234	100	32.825	-207.893	0.907679	108	21.8282	-276.441
1	53227628	N	A	T	205	0.001	0.857381	98	30.6304	-209.28	0.916165	107	19.6323	-282.105
1	53227643	N	A	T	202	0.001	0.83861	99	35.0236	-196.874	0.854605	103	32.821	-217.684
1	53227684	N	C	G	216	0.00694444	0.846271	103	34.1997	-209.828	0.831901	113	34.2735	-213.749
1	53227692	N	A	T	212	0.001	0.850234	100	32.825	-207.893	0.857381	112	35.0062	-239.177
1	53227699	N	A	T	213	0.001	0.850234	100	32.825	-207.893	0.83208	113	41.5965	-219.082
1	53227700	N	A	T	206	0.001	0.857381	98	30.6304	-209.28	0.842821	108	37.2088	-218.28
1	53227720	N	A	T	216	0.001	0.868933	99	28.4319	-220.643	0.82928	117	43.7885	-224.357
1	53227728	N	T	A	215	0.001	0.575808	99	92.1514	-35.2399	0.638023	116	92.1287	-79.2543
1	53227764	N	T	G	210	0.001	0.883751	103	26.2293	-242.229	0.897461	107	24.0268	-264.221
1	53227859	N	T	A	208	0.001	0.619127	105	87.7489	-60.9406	0.60201	103	89.9488	-50.4534
1	53227861	N	C	T	204	0.001	0.598105	102	89.9501	-47.8916	0.588294	102	92.1474	-42.7432
1	53227878	N	C	G	190	0.001	0.887899	89	21.8535	-212.436	0.861627	101	30.6264	-219.12
1	53227984	N	G	T	207	0.001	0.837181	92	32.8357	-181.945	0.791499	115	52.58	-188.827
1	53228007	N	T	A	218	0.001	0.883234	94	24.0441	-220.654	0.903495	124	26.2013	-312.775
1	53228044	N	T	A	204	0.001	0.886622	88	21.8549	-209.092	0.896816	116	26.212	-285.793
1	53228047	N	C	A	195	0.001	0.864441	81	24.0614	-177.568	0.921334	114	19.623	-306
1	53228117	N	C	G	181	0.001	0.863256	73	21.8749	-159.332	0.889149	108	26.2226	-258.939
1	53228130	N	C	T	192	0.001	0.883373	77	19.6723	-180.838	0.861111	115	35.0022	-249.016
1	53228190	N	C	T	186	0.001	0.906521	64	13.098	-163.154	0.778875	122	59.1624	-189.57
1	53228197	N	A	C	201	0.001	0.929864	71	10.8914	-196.286	0.784805	130	61.3489	-207.352
1	53228204	N	C	T	190	0.001	0.884314	69	17.4858	-162.598	0.777044	121	59.1637	-186.489
1	53228235	N	C	T	187	0.00802139	0.912666	67	12.4648	-173.328	0.842176	120	34.4459	-236.196
1	53228246	N	T	G	181	0.001	0.863256	73	21.8749	-159.332	0.833556	108	39.406	-210.599
1	53228259	N	C	A	179	0.001	0.833556	66	24.0814	-128.699	0.83208	113	41.5965	-219.082
1	53228264	N	A	T	183	0.001	0.833556	72	26.2707	-140.399	0.847078	111	37.2048	-228.018
1	53228355	N	T	A	165	0.001	0.867892	68	19.6843	-150.976	0.855907	97	30.6318	-206.006
1	53228387	N	C	A	207	0.001	0.895613	86	19.6603	-210.981	0.859744	121	37.1914	-260.681
1	53228389	N	C	A	202	0.001	0.906153	85	17.4644	-216.41	0.846385	117	39.394	-239.71
1	53228410	N	A	T	199	0.0753769	0.79651	75	23.1727	-111.396	0.763967	124	31.0862	-148.186
1	53228427	N	G	A	167	0.001	0.915531	59	10.9074	-155.211	0.889149	108	26.2226	-258.939
1	53228452	N	C	A	239	0.001	0.916945	96	17.4498	-253.79	0.923359	143	23.9787	-386.544
1	53228471	N	T	C	240	0.001	0.932327	103	15.2432	-287.185	0.861555	137	41.5645	-297.143
1	53228476	N	C	T	237	0.001	0.921073	101	17.4431	-270.86	0.845819	136	45.9603	-278.037
1	53228482	N	G	T	243	0.00617284	0.836341	104	29.8831	-199.951	0.872041	139	38.4036	-311.86
1	53228484	N	T	G	246	0.001	0.729125	107	63.5768	-130.962	0.661979	139	103.084	-113.709
1	53228486	N	C	G	238	0.001	0.84489	103	35.0182	-209.828	0.889149	135	32.7783	-323.674
1	53228511	N	G	A	244	0.001	0.839849	106	37.2114	-211.805	0.891566	138	32.7743	-333.726
1	53228523	N	C	G	258	0.001	0.764883	119	61.3635	-173.543	0.784362	139	65.7313	-221.278
1	53228535	N	T	C	256	0.046875	0.86523	117	27.6582	-241.907	0.875758	139	14.1582	-272.642
1	53228566	N	T	A	231	0.001	0.852087	108	35.0116	-226.1	0.853895	123	39.386	-259.26
1	53228567	N	T	A	231	0.0194805	0.850061	110	34.477	-224.769	0.886441	121	16.3102	-267.273
1	53228582	N	A	G	229	0.001	0.69656	112	74.5562	-114.438	0.700989	117	76.7468	-122.694
1	53228591	N	C	A	230	0.001	0.835086	109	39.4047	-213.819	0.859744	121	37.1914	-260.681
1	53228602	N	T	G	236	0.001	0.820033	111	43.7965	-205.172	0.896264	125	28.3972	-307.366
1	53228610	N	T	A	230	0.001	0.84489	103	35.0182	-209.828	0.913662	127	24.0001	-331.931
1	53228613	N	C	T	218	0.001	0.824959	97	37.2234	-182.855	0.901094	121	26.2053	-302.643
1	53228614	N	G	T	223	0.00672646	0.829768	99	36.4629	-189.26	0.90426	124	19.8392	-306.2
1	53228653	N	T	A	261	0.001	0.843204	121	41.5859	-244.913	0.857381	140	43.7578	-298.971
1	53228654	N	C	T	255	0.001	0.834934	121	43.7831	-237.219	0.888319	134	32.7796	-320.327
1	53228658	N	T	A	258	0.001	0.870166	123	34.9915	-275.372	0.948447	135	15.2005	-397.952
1	53228685	N	C	T	242	0.001	0.86465	118	34.9982	-258.88	0.919635	124	21.8069	-330.887
1	53228688	N	G	A	249	0.001	0.857381	119	37.1941	-254.125	0.89257	130	30.5877	-315.503
1	53228693	N	G	A	245	0.001	0.733489	120	70.1511	-150.22	0.776184	125	61.3556	-191.914
1	53228698	N	T	C	246	0.001	0.731247	119	70.1525	-147.26	0.779714	127	61.3529	-198.076
1	53228727	N	C	A	231	0.001	0.866316	112	32.809	-247.229	0.857381	119	37.1941	-254.125
1	53228735	N	T	G	218	0.001	0.782367	101	48.2042	-159.382	0.803621	117	50.3801	-202.223
1	53228736	N	G	T	232	0.001	0.874123	111	30.6131	-252.12	0.884554	121	30.5998	-285.381
1	53228769	N	G	A	218	0.001	0.872976	110	30.6144	-248.808	0.842821	108	37.2088	-218.28
1	53228777	N	A	T	214	0.001	0.76208	105	54.7906	-151.145	0.798364	109	48.1935	-184.286
1	53228785	N	T	A	201	0.001	0.777963	99	48.2069	-153.209	0.813935	102	41.6112	-183.946
1	53228788	N	A	G	201	0.001	0.928121	97	15.2512	-266.555	0.87525	104	28.4252	-237.19
1	53228789	N	T	G	200	0.001	0.929579	99	15.2485	-273.425	0.881443	101	26.232	-235.563
1	53228797	N	A	T	197	0.001	0.788071	99	46.0097	-160.168	0.806327	98	41.6166	-171.298
1	53228798	N	A	T	194	0.001	0.879041	99	26.2347	-228.907	0.9582	95	8.66219	-289.687
1	53228809	N	T	A	193	0.001	0.866224	97	28.4345	-214.045	0.948216	96	10.8581	-282.762
1	53228810	N	T	A	189	0.001	0.842334	95	32.8317	-191.647	0.936461	94	13.058	-265.857
1	53228842	N	G	A	219	0.001	0.893466	103	24.0321	-250.772	0.948575	116	13.0286	-342.095
1	53228844	N	T	G	231	0.001	0.80576	108	45.9977	-188.334	0.853895	123	39.386	-259.26
1	53228863	N	A	T	218	0.001	0.893466	103	24.0321	-250.772	0.956827	115	10.8327	-348.998
1	53228871	N	G	T	154	0.001	0.563423	71	68.0193	-20.9189	0.650703	83	63.6088	-62.5789
1	53228872	N	G	T	152	0.001	0.803019	71	30.6664	-122.408	0.827379	81	30.6531	-154.164
1	53228877	N	C	T	158	0.001	0.625083	72	59.229	-44.0981	0.721078	86	52.6187	-100.879
1	53228878	N	A	T	167	0.001	0.595	79	70.2058	-35.8238	0.68194	88	61.4049	-82.2186
1	53228963	N	C	G	199	0.0979899	0.652644	87	36.4964	-53.8795	0.68943	112	42.8896	-89.432
1	53228989	N	A	T	213	0.001	0.935073	92	13.0606	-258.957	0.909364	121	24.0081	-311.545
1	53229018	N	C	T	196	0.001	0.964596	84	6.47964	-261.947	0.884185	112	28.4145	-263.805
1	53229022	N	C	T	199	0.001	0.954326	87	8.67285	-261.738	0.857381	112	35.0062	-239.177
1	53229042	N	C	T	195	0.001	0.932106	88	13.066	-245.175	0.850701	107	35.0129	-222.839
1	53229067	N	A	T	211	0.001	0.922504	90	15.2605	-242.56	0.901094	121	26.2053	-302.643
1	53229077	N	T	G	214	0.001	0.872589	94	26.2413	-212.318	0.87525	120	32.7983	-273.681
1	53229090	N	C	A	215	0.001	0.863879	88	26.2493	-192.514	0.882145	127	32.789	-296.952
1	53229111	N	T	A	210	0.001	0.793299	87	39.434	-143.958	0.845759	123	41.5832	-251.403
1	53229118	N	T	G	213	0.001	0.908318	87	17.4618	-223.186	0.905032	126	26.1986	-319.538
1	53229139	N	C	T	197	0.00761421	0.890883	81	18.9506	-194.204	0.86272	116	28.1218	-246.51
1	53229146	N	T	C	201	0.00746269	0.811079	84	34.3177	-148.903	0.84656	117	32.2777	-234.168
1	53229196	N	C	T	177	0.00847458	0.745296	83	38.3608	-106.956	0.681884	94	64.8516	-87.2868
1	53229220	N	T	G	167	0.00898204	0.816723	82	25.8802	-144.79	0.896506	85	18.754	-207.62
1	53229237	N	C	A	166	0.001	0.802671	81	35.0476	-139.446	0.882608	85	21.8589	-199.079
1	53229273	N	T	A	178	0.001	0.770295	87	43.8284	-130.067	0.857381	91	28.4425	-194.331
1	53229280	N	G	T	180	0.001	0.872341	86	24.0548	-194.073	0.947107	94	10.8607	-275.811
1	53229287	N	A	T	125	0.001	0.672246	61	43.8631	-53.5213	0.797073	64	28.4786	-107.615
1	53229375	N	T	C	195	0.001	0.877803	98	26.236	-225.583	0.87654	97	26.2373	-222.262
1	53229491	N	G	T	155	0.001	0.638647	83	65.806	-56.9939	0.625083	72	59.229	-44.0981
1	53229567	N	C	A	152	0.001	0.843086	70	24.0761	-141.621	0.744065	82	46.0323	-108.26
1	53229643	N	A	T	137	0.001	0.750167	68	37.2621	-92.4961	0.753792	69	37.2608	-95.5091
1	53229800	N	A	G	109	0.0550459	0.574257	57	44.4181	-18.4396	0.553041	52	31.8705	-11.0631
1	53229873	N	A	G	99	0.001	0.717126	53	32.8877	-60.8569	0.565261	46	43.8831	-13.9682
1	53233341	N	G	C	89	0.0337079	0.520471	52	39.7531	-4.39444	0.59682	37	31.2765	-16.7129
1	53233379	N	C	A	90	0.001	0.456493	46	46.0804	9.13717	0.704682	44	28.5052	-47.1342
1	53233436	N	C	G	83	0.001	0.902708	41	8.73421	-103.132	0.690603	42	28.5079	-41.4075
1	53233455	N	C	T	93	0.001	0.61232	49	41.6819	-26.66	0.59097	44	39.4914	-19.0405
1	53233458	N	A	C	97	0.001	0.634705	52	41.6779	-34.5773	0.777963	45	21.9122	-69.6403
1	53233509	N	C	T	96	0.001	0.563679	55	52.66	-16.2739	0.707455	41	26.312	-44.6189
1	53233775	N	G	A	77	0.001	0.550033	40	39.4967	-9.18958	0.486477	37	39.5007	2.22426
1	53233776	N	T	C	78	0.001	0.547651	42	41.6913	-9.17043	0.472204	36	37.3048	4.50562
1	53234938	N	A	C	117	0.001	0.819886	61	24.0881	-112.685	0.857381	56	17.5031	-119.588
1	53235236	N	G	C	189	0.001	0.644541	90	70.1911	-64.7471	0.666778	99	72.3764	-83.7217
1	53235277	N	A	C	190	0.001	0.608768	92	78.9774	-48.3272	0.663374	98	72.3777	-80.9543
1	53235316	N	G	T	179	0.001	0.567055	97	92.1541	-30.3114	0.585423	82	74.5963	-33.1631
1	53235325	N	T	G	173	0.001	0.627745	94	76.7775	-58.9294	0.633	79	63.6142	-51.7917
1	53235341	N	T	C	168	0.001	0.663152	92	67.9912	-75.8806	0.723834	76	46.0404	-90.4691
1	53235420	N	T	A	168	0.001	0.650703	83	63.6088	-62.5789	0.682475	85	59.2117	-79.6848
1	53235480	N	A	C	170	0.001	0.936188	78	10.8821	-220.397	0.880689	92	24.0468	-213.99
1	53235507	N	A	G	157	0.001	0.933623	75	10.8861	-210.052	0.866098	82	24.0601	-180.862
1	53235642	N	T	C	146	0.001	0.43996	75	72.4084	20.8576	0.577516	71	65.822	-25.8806
1	53235668	N	G	C	127	0.001	0.796808	59	26.288	-99.0964	0.823745	68	26.276	-127.57
1	53235673	N	T	A	136	0.001	0.803233	66	28.4759	-113.89	0.828791	70	26.2733	-133.973
1	53235689	N	C	T	136	0.001	0.828344	64	24.0841	-122.274	0.847454	72	24.0734	-148.115
1	53235815	N	A	T	174	0.001	0.658642	82	61.4129	-65.5157	0.750167	92	50.4135	-125.142
1	53235820	N	A	T	177	0.001	0.646439	82	63.6101	-59.8617	0.747534	95	52.6067	-127.578
1	53235872	N	C	T	210	0.001	0.528865	104	107.525	-13.5297	0.584962	106	96.5365	-42.6215
1	53235877	N	T	C	219	0.001	0.92621	108	17.4337	-294.829	0.901169	111	24.0214	-277.704
1	53235881	N	G	A	220	0.129545	0.58201	107	61.5067	-33.7163	0.665659	113	30.2962	-68.484
1	53235886	N	A	G	232	0.001	0.919923	112	19.6256	-299.165	0.891928	120	28.4039	-290.57
1	53235893	N	C	G	213	0.001	0.613937	101	85.5571	-55.82	0.634018	112	89.9368	-74.0514
1	53235898	N	A	G	226	0.001	0.935476	108	15.2365	-304.416	0.881611	118	30.6038	-275.378
1	53235904	N	G	A	229	0.001	0.893466	103	24.0321	-250.772	0.873265	126	34.9875	-285.298
1	53235940	N	T	G	269	0.001	0.653646	127	96.5085	-97.8639	0.669127	142	103.08	-122.016
1	53235952	N	C	T	271	0.001	0.848058	138	45.9577	-284.539	0.827286	133	50.3588	-253.041
1	53235953	N	T	A	288	0.001	0.520847	144	151.416	-13.4334	0.548644	144	142.628	-32.1244
1	53235958	N	T	C	284	0.001	0.532396	139	142.634	-20.3582	0.537956	145	147.021	-25.0047
1	53235970	N	C	T	290	0.001	0.622459	143	118.459	-85.5569	0.605513	147	127.243	-74.7007
1	53235973	N	T	A	293	0.001	0.87525	144	39.358	-328.417	0.879448	149	39.3513	-345.023
1	53236020	N	A	G	294	0.001	0.885149	139	34.9702	-328.534	0.864759	155	45.935	-340.191
1	53236022	N	T	C	300	0.015	0.897634	142	26.148	-340.757	0.875589	158	32.0583	-346.381
1	53236030	N	T	A	291	0.001	0.895786	134	30.5824	-328.94	0.879234	157	41.5379	-363.267
1	53236037	N	G	A	288	0.001	0.656593	131	98.7004	-103.136	0.643408	157	122.835	-111.956
1	53236053	N	C	G	274	0.125912	0.604394	126	58.4017	-49.4836	0.585624	148	68.5623	-46.5743
1	53236080	N	T	G	271	0.001	0.910843	123	24.0054	-318.334	0.885392	148	37.1554	-350.111
1	53236114	N	G	A	275	0.001	0.87525	120	32.7983	-273.681	0.858304	155	48.1322	-332.145
1	53236120	N	T	A	262	0.0229008	0.868968	118	27.9288	-253.049	0.863796	144	28.299	-295.054
1	53236122	N	A	T	262	0.001	0.825217	120	45.9817	-226.444	0.845301	142	48.1496	-289.731
1	53236125	N	A	C	263	0.001	0.87313	118	32.801	-267.053	0.841607	145	50.3428	-291.699
1	53236126	N	A	G	267	0.001	0.86203	123	37.1888	-267.248	0.847454	144	48.1469	-296.23
1	53236142	N	A	T	275	0.234545	0.685816	128	26.2778	-74.0427	0.634727	147	33.2186	-59.3863
1	53236151	N	G	T	279	0.001	0.523092	130	136.055	-13.4604	0.489926	149	160.199	6.65207
1	53236188	N	G	A	259	0.00579151	0.517308	116	122.147	-8.92682	0.577766	143	122.146	-51.4341
1	53236211	N	A	T	203	0.001	0.662899	86	63.6048	-70.8069	0.598356	117	103.114	-55.0871
1	53236242	N	T	A	153	0.001	0.666778	78	57.0238	-65.9626	0.733489	75	43.8445	-93.8877
1	53236256	N	T	C	171	0.001	0.811319	90	37.2328	-160.582	0.889149	81	19.667	-194.204
1	53236279	N	T	G	209	0.001	0.722921	101	61.3876	-119.647	0.796494	108	48.1949	-181.155
1	53236306	N	G	T	115	0.001	0.927558	55	8.71554	-150.846	0.8002	60	26.2867	-102.229
1	53236312	N	C	T	115	0.001	0.732298	56	32.8837	-69.6754	0.695045	59	39.4713	-59.7444
1	53236322	N	A	G	111	0.001	0.584962	53	48.2682	-21.3108	0.655276	58	43.8671	-45.2296
1	53236342	N	T	A	216	0.001	0.878757	107	28.4212	-247.151	0.871808	109	30.6158	-245.498
1	53236350	N	G	C	216	0.001	0.870618	108	30.6171	-242.19	0.82429	108	41.6032	-203.051
1	53236352	N	C	A	224	0.001	0.616149	112	94.3313	-63.219	0.660822	112	83.3452	-90.8795
1	53236354	N	A	C	220	0.001	0.625083	112	92.1341	-68.5971	0.685309	108	74.5616	-103.063
1	53236365	N	G	A	231	0.001	0.887215	115	28.4105	-273.826	0.905443	116	24.0148	-294.602
1	53236374	N	A	T	277	0.0703971	0.63665	134	67.2109	-77.5853	0.688094	143	64.7691	-120.796
1	53236385	N	C	A	274	0.001	0.910722	134	26.188	-346.656	0.928858	140	21.7855	-385.699
1	53236392	N	G	T	280	0.001	0.911386	135	26.1866	-350.053	0.931322	145	21.7788	-402.889
1	53236395	N	G	A	272	0.001	0.59097	132	118.474	-57.1214	0.614362	140	118.463	-77.6905
1	53236403	N	C	A	260	0.001	0.642953	126	98.7071	-89.5305	0.701627	134	87.7102	-141.042
1	53236416	N	T	C	279	0.001	0.919397	136	23.9881	-362.61	0.937355	143	19.5843	-405.691
1	53236425	N	C	T	290	0.001	0.650786	146	111.864	-110.147	0.694574	144	96.4858	-145.407
1	53236430	N	C	T	299	0.001	0.713476	150	94.2806	-168.825	0.798857	149	65.718	-252.438
1	53236431	N	G	C	295	0.001	0.673449	150	107.464	-132.662	0.703584	145	94.2872	-154.354
1	53236436	N	C	A	321	0.001	0.883692	163	41.5299	-383.251	0.854667	158	50.3254	-334.001
1	53236456	N	G	T	312	0.001	0.914387	163	30.5437	-427.098	0.913027	149	28.3652	-388.571
1	53236459	N	C	T	318	0.001	0.717937	163	100.855	-187.99	0.735641	155	89.8795	-196.177
1	53236461	N	C	T	311	0.001	0.925284	160	26.1533	-435.387	0.90093	151	32.757	-377.46
1	53236475	N	C	T	331	0.001	0.511773	170	182.143	-8.88303	0.571476	161	151.394	-53.8332
1	53236477	N	T	A	337	0.001	0.925571	174	28.3318	-473.954	0.902109	163	34.9382	-409.15
1	53236484	N	C	A	339	0.001	0.937792	176	23.9347	-500.066	0.951221	163	17.3604	-485.128
1	53236485	N	T	A	340	0.001	0.727424	176	105.232	-213.51	0.750167	164	89.8675	-223.079
1	53236486	N	G	C	336	0.129464	0.853948	173	15.3398	-261.232	0.759624	163	41.0901	-177.851
1	53236490	N	A	G	330	0.001	0.925999	175	28.3305	-477.383	0.890583	155	37.1461	-373.529
1	53236498	N	T	G	334	0.001	0.91982	174	30.5291	-464.608	0.894013	160	37.1394	-390.305
1	53236502	N	C	T	330	0.00454545	0.762426	172	89.0422	-247.269	0.797081	158	61.7274	-261.444
1	53236505	N	C	T	324	0.001	0.703624	172	111.829	-183.138	0.737	152	87.6862	-193.711
1	53236514	N	A	T	291	0.001	0.92236	154	26.1613	-414.84	0.927292	137	21.7895	-375.398
1	53236515	N	A	G	293	0.00511945	0.760633	154	80.2443	-219.443	0.798122	139	53.1913	-230.492
1	53236518	N	A	G	315	0.109524	0.864214	164	18.0354	-276.344	0.732608	151	43.627	-148.026
1	53236519	N	G	T	313	0.001	0.843603	166	56.9064	-336.509	0.748465	147	81.1012	-198.309
1	53236533	N	T	G	303	0.001	0.753255	162	87.6729	-223.662	0.780329	141	67.9259	-220.511
1	53236534	N	G	T	297	0.0656566	0.822719	159	31.4178	-252.24	0.724565	138	56.4382	-145.328
1	53236547	N	C	T	294	0.00510204	0.739949	162	83.3002	-206.279	0.788865	132	60.6228	-213.557
1	53236551	N	T	A	343	0.001	0.826305	184	70.0658	-348.716	0.874464	159	43.7324	-361.592
1	53236552	N	T	G	347	0.001	0.860456	186	56.8797	-401.778	0.801443	161	70.0965	-275.751
1	53236556	N	A	T	355	0.001	0.870714	193	54.6732	-432.955	0.913856	162	30.5451	-423.695
1	53236571	N	T	A	362	0.001	0.770234	187	94.2312	-279.492	0.834509	175	63.4861	-342.518
1	53236572	N	C	A	337	0.001	0.853343	177	56.8918	-372.31	0.862742	160	48.1255	-348.557
1	53236577	N	G	T	343	0.001	0.712006	177	111.822	-197.598	0.72304	166	100.851	-196.773
1	53236582	N	G	A	339	0.00442478	0.879028	172	45.1254	-396.432	0.89877	167	30.0368	-407.364
1	53236587	N	C	T	343	0.001	0.91505	176	32.7236	-462.226	0.898469	167	37.1301	-413.852
1	53236596	N	A	T	360	0.001	0.76941	182	92.0407	-270.999	0.837304	178	63.4821	-352.192
1	53236601	N	T	A	358	0.001	0.787902	179	83.2558	-289.384	0.659324	179	133.792	-143.713
1	53236602	N	T	G	361	0.001	0.475393	183	190.914	20.2178	0.544974	178	177.738	-36.5958
1	53236604	N	C	A	339	0.001	0.932106	176	26.132	-490.35	0.932804	163	23.9521	-455.225
1	53236609	N	C	A	354	0.0762712	0.860792	175	20.5268	-308.146	0.86244	179	29.8734	-333.38
1	53236618	N	G	A	342	0.105263	0.720333	170	64.4582	-165.208	0.805076	172	23.7366	-224.444
1	53236622	N	A	T	349	0.001	0.906704	171	34.9275	-436.206	0.904764	178	37.1154	-450.987
1	53236628	N	C	A	342	0.001	0.710984	166	105.245	-184.267	0.59097	176	157.965	-76.1619
1	53236631	N	C	T	360	0.00416667	0.881061	175	45.1681	-406.409	0.876047	185	42.6727	-416.909
1	53236639	N	T	A	381	0.001	0.894443	189	43.6924	-461.751	0.916945	192	34.8995	-507.579
1	53236651	N	C	A	399	0.001	0.933279	194	28.3052	-542.691	0.951521	205	21.6988	-610.764
1	53236670	N	T	A	419	0.001	0.492606	203	219.452	6.63605	0.574124	216	201.857	-75.0695
1	53236692	N	A	C	397	0.00755668	0.907824	192	32.5246	-482.788	0.958202	205	14.0833	-612.961
1	53236697	N	C	T	351	0.001	0.76237	164	85.473	-236.394	0.743478	187	105.217	-246.169
1	53236698	N	C	G	346	0.0953757	0.751791	161	34.5112	-170.781	0.757605	185	60.8167	-219.809
1	53236703	N	T	G	372	0.001	0.781797	174	83.2625	-273.891	0.762802	198	103.005	-285.976
1	53236713	N	T	C	374	0.001	0.677714	183	129.392	-166.419	0.775053	191	94.2259	-291.76
1	53236714	N	C	A	371	0.0687332	0.727698	182	64.8459	-189.28	0.653794	189	96.8239	-127.271
1	53236721	N	G	T	375	0.001	0.929248	183	28.3198	-504.844	0.943004	192	23.9134	-555.428
1	53236722	N	G	T	375	0.001	0.886744	185	45.895	-439.762	0.952934	190	19.5216	-568.855
1	53236735	N	C	A	365	0.001	0.523545	170	177.748	-17.9544	0.600067	195	171.123	-93.5446
1	53236737	N	T	A	339	0.001	0.905334	158	32.7476	-401.114	0.933991	181	26.1253	-507.571
1	53236738	N	T	A	347	0.001	0.932387	162	23.9534	-451.782	0.930017	185	28.3172	-511.718
1	53236740	N	T	A	340	0.001	0.92236	154	26.1613	-414.84	0.935775	186	26.1186	-524.812
1	53236742	N	G	A	335	0.001	0.92385	157	26.1573	-425.108	0.938495	178	23.9321	-506.976
1	53236743	N	A	G	338	0.00887574	0.924605	156	15.5589	-407.695	0.936665	182	24.2064	-511.018
1	53236771	N	T	C	342	0.001	0.892667	158	37.1421	-383.59	0.891566	184	43.6991	-444.968
1	53236772	N	T	A	339	0.001	0.918	158	28.3532	-419.23	0.922934	181	30.5197	-488.542
1	53236790	N	A	T	262	0.001	0.912556	114	21.8202	-296.808	0.878631	148	39.3526	-341.698
1	53236806	N	C	G	254	0.001	0.672682	113	81.1466	-99.4328	0.716456	141	87.7009	-161.313
1	53236822	N	C	T	282	0.001	0.770551	135	67.9339	-202.063	0.850574	147	48.1429	-305.997
1	53236829	N	C	T	305	0.001	0.788272	151	70.1098	-244.509	0.837888	154	54.7252	-305.395
1	53236849	N	G	A	319	0.00940439	0.91674	164	24.2234	-423.639	0.99664	155	0.234737	-527.479
1	53236851	N	C	T	332	0.00451807	0.767275	168	76.7743	-244.029	0.79357	164	73.7162	-270.881
1	53236883	N	G	C	324	0.001	0.861687	166	50.3148	-360.218	0.854667	158	50.3254	-334.001
1	53236887	N	T	A	339	0.001	0.864148	169	50.3108	-370.082	0.859063	170	52.5066	-365.32
1	53236889	N	A	T	338	0.001	0.864949	170	50.3094	-373.374	0.958639	168	15.1565	-513.073
1	53236890	N	T	A	335	0.001	0.863338	168	50.3121	-366.792	0.850533	167	54.7079	-347.575
1	53236900	N	G	A	306	0.001	0.852799	156	50.3281	-327.467	0.853569	150	48.1389	-315.785
1	53236904	N	C	A	313	0.001	0.856447	153	48.1349	-325.594	0.962809	160	12.97	-495.823
1	53236913	N	T	C	296	0.001	0.820214	150	59.125	-277.46	0.822133	146	56.9331	-272.144
1	53236914	N	T	G	298	0.001	0.87187	148	41.5499	-333.412	0.986992	150	4.19438	-507.496
1	53236919	N	A	T	300	0.001	0.862084	152	45.939	-330.323	0.898915	148	32.761	-367.344
1	53236948	N	G	A	237	0.001	0.719445	114	70.1591	-132.555	0.772539	123	61.3582	-185.771
1	53236954	N	A	T	251	0.0059761	0.843039	121	34.1919	-239.416	0.90933	130	25.3288	-333.084
1	53236957	N	G	A	245	0.001	0.837832	117	41.5912	-231.971	0.914339	128	23.9987	-335.334
1	53236960	N	T	A	244	0.001	0.895	114	26.2147	-279.067	0.884872	130	32.785	-306.958
1	53236961	N	G	T	238	0.001	0.824778	114	43.7924	-214.748	0.911565	124	24.0041	-321.731
1	53236965	N	A	T	231	0.001	0.777963	108	52.5894	-167.137	0.878301	123	32.7943	-283.641
1	53236967	N	G	A	227	0.001	0.878757	107	28.4212	-247.151	0.775184	120	59.165	-183.413
1	53236977	N	T	A	231	0.001	0.86817	106	30.6198	-235.584	0.936291	125	17.4111	-353.326
1	53236984	N	G	C	235	0.001	0.459432	111	111.91	20.5056	0.540349	124	125.076	-22.7795
1	53236986	N	C	T	238	0.0756303	0.67943	109	45.7071	-84.7122	0.779044	129	36.4728	-170.834
1	53236995	N	A	T	234	0.001	0.889149	99	24.0374	-237.361	0.92621	135	21.7922	-368.537
1	53237002	N	A	T	235	0.001	0.838321	105	37.2128	-208.573	0.938754	130	17.4044	-370.595
1	53237014	N	C	T	221	0.001	0.879374	91	24.0481	-210.663	0.907964	130	26.1933	-333.084
1	53237033	N	G	A	257	0.001	0.927558	110	17.4311	-301.691	0.891418	147	34.9595	-355.303
1	53237052	N	T	A	262	0.001	0.522139	113	118.499	-11.2074	0.489926	149	160.199	6.65207
1	53237054	N	C	G	261	0.001	0.805514	113	48.1882	-196.852	0.797496	148	65.7194	-249.306
1	53237065	N	G	T	222	0.001	0.896098	96	21.8442	-235.918	0.912974	126	24.0014	-328.529
1	53237073	N	C	A	221	0.081448	0.836387	89	10.2044	-138.093	0.863384	132	22.2078	-246.019
1	53237082	N	G	C	224	0.001	0.520847	96	100.944	-8.95563	0.609448	128	109.69	-67.6971
1	53237094	N	A	C	235	0.001	0.564399	101	96.5432	-30.2419	0.641886	134	105.288	-94.4199
1	53237095	N	T	A	233	0.001	0.858825	99	30.6291	-212.557	0.888319	134	32.7796	-320.327
1	53237096	N	C	T	232	0.001	0.899256	99	21.8402	-246.019	0.849857	133	43.7671	-276.105
1	53237111	N	A	G	241	0.174274	0.70114	99	13.7334	-65.4315	0.659418	142	51.8877	-83.176
1	53237125	N	G	A	247	0.001	0.862987	102	30.6251	-222.407	0.869212	145	41.5539	-323.495
1	53237137	N	C	A	247	0.001	0.853177	102	32.8223	-214.417	0.910619	145	28.3705	-374.978
1	53237154	N	G	A	244	0.001	0.563149	103	98.7377	-30.2091	0.595809	141	125.054	-64.5273
1	53237174	N	C	A	229	0.001	0.872589	94	26.2413	-212.318	0.911386	135	26.1866	-350.053
1	53237180	N	T	A	229	0.001	0.531271	96	98.7471	-13.5586	0.586524	133	120.67	-54.5337
1	53237186	N	G	A	227	0.001	0.925816	94	15.2552	-256.261	0.804715	133	56.9504	-230.926
1	53237223	N	C	A	187	0.001	0.805399	77	32.8557	-134.074	0.936655	110	15.2339	-311.317
1	53237248	N	A	G	193	0.001	0.789667	76	35.0542	-123.809	0.897701	117	26.2106	-289.159
1	53237288	N	C	T	184	0.00815217	0.903614	71	14.6067	-177.948	0.859105	113	28.1554	-236.724
1	53237298	N	T	C	192	0.001	0.873667	79	21.8669	-179.139	0.885213	113	28.4132	-267.143
1	53237322	N	T	C	182	0.0164835	0.78522	79	30.4203	-121.402	0.728024	103	53.6173	-121.411
1	53237432	N	G	A	198	0.001	0.670326	94	67.9886	-81.4256	0.76941	104	52.5947	-154.857
1	53237436	N	T	C	204	0.001	0.869812	92	26.244	-205.703	0.955661	112	10.8367	-338.518
1	53237438	N	A	G	186	0.001	0.864441	81	24.0614	-177.568	0.866911	105	30.6211	-232.286
1	53237439	N	A	T	207	0.001	0.883234	94	24.0441	-220.654	0.876357	113	30.6104	-258.753
1	53237448	N	T	A	208	0.001	0.8634	95	28.4372	-207.46	0.83208	113	41.5965	-219.082
1	53237460	N	T	G	202	0.001	0.833556	90	32.8383	-175.499	0.937792	112	15.2312	-318.224
1	53237465	N	C	A	208	0.001	0.797952	89	39.4314	-150.21	0.941471	119	15.2218	-342.433
1	53237472	N	T	C	210	0.001	0.869812	92	26.244	-205.703	0.830729	118	43.7871	-227.568
1	53237493	N	T	C	202	0.001	0.559179	93	89.9622	-25.4736	0.568853	109	103.124	-35.0292
1	53237516	N	T	A	203	0.001	0.752746	97	52.604	-133.594	0.934252	106	15.2392	-297.519
1	53237550	N	G	C	207	0.001	0.858935	92	28.4412	-197.608	0.765394	115	59.1717	-168.107
1	53237576	N	T	A	222	0.00675676	0.902922	91	18.9533	-227.826	0.755	131	61.9233	-178.743
1	53237633	N	C	T	229	0.001	0.907488	97	19.6456	-248.119	0.78049	132	63.5435	-206.583
1	53237651	N	A	T	227	0.001	0.896098	96	21.8442	-235.918	0.763535	131	67.9392	-189.853
1	53237657	N	A	T	221	0.001	0.645931	96	74.5776	-69.8089	0.672115	125	89.9195	-109.579
1	53237658	N	T	G	223	0.001	0.645931	96	74.5776	-69.8089	0.693042	127	85.5224	-127.069
1	53237712	N	G	C	231	0.001	0.82546	103	39.4127	-194.552	0.922157	128	21.8015	-344.559
1	53237724	N	T	C	238	0.001	0.559673	109	105.321	-30.1181	0.635749	129	103.098	-86.5191
1	53237727	N	C	T	232	0.001	0.850701	107	35.0129	-222.839	0.944296	125	15.2139	-363.225
1	53237733	N	T	A	239	0.00627615	0.471579	107	100.323	13.4171	0.545646	132	130.727	-27.4591
1	53237735	N	T	G	244	0.30123	0.564627	110	34.2314	-19.775	0.814263	134	2.75455	-107.382
1	53237742	N	T	A	245	0.001	0.853447	109	35.0102	-229.365	0.919397	136	23.9881	-362.61
1	53237744	N	T	A	247	0.001	0.919199	111	19.627	-295.749	0.91204	136	26.1853	-353.451
1	53237753	N	G	A	243	0.00617284	0.874274	111	23.7409	-246.132	0.941217	132	16.4891	-377.51
1	53237772	N	T	G	250	0.012	0.811205	117	35.2737	-199.461	0.897946	133	28.6246	-325.578
1	53237780	N	A	T	249	0.001	0.872043	117	32.8023	-263.742	0.947268	132	15.2045	-387.525
1	53237790	N	T	G	257	0.0116732	0.775268	120	51.5031	-178.789	0.870553	137	32.5215	-299.34
1	53237801	N	A	C	255	0.001	0.933062	119	17.4191	-332.639	0.816388	136	54.7492	-247.715
1	53237802	N	C	A	249	0.001	0.87525	120	32.7983	-273.681	0.961548	129	10.8141	-397.994
1	53237827	N	C	G	238	0.001	0.887051	106	26.2253	-252.248	0.924526	132	21.7962	-358.253
1	53237834	N	A	C	239	0.001	0.80576	108	45.9977	-188.334	0.870476	131	37.1781	-293.616
1	53237853	N	G	T	218	0.001	0.515162	99	105.335	-6.6826	0.504205	119	129.478	-2.20563
1	53237861	N	C	T	196	0.001	0.883977	86	21.8575	-202.414	0.900267	110	24.0228	-274.33
1	53237872	N	T	A	209	0.0287081	0.853042	93	20.2997	-181.956	0.85786	116	26.1648	-233.138
1	53237882	N	G	T	201	0.001	0.797952	89	39.4314	-150.21	0.830578	112	41.5979	-215.868
1	53237898	N	C	G	200	0.0225	0.905045	90	13.9831	-217.98	0.84789	110	26.1172	-213.846
1	53237963	N	T	G	172	0.00872093	0.667647	79	48.9062	-65.1769	0.559488	93	89.0016	-25.4736
1	53237967	N	A	C	181	0.0414365	0.654386	82	48.4151	-58.7088	0.67154	99	52.2427	-78.932
1	53237969	N	T	A	177	0.001	0.87525	80	21.8655	-182.454	0.886856	97	24.0401	-230.67
1	53237981	N	A	G	170	0.001	0.829167	76	28.4626	-145.672	0.861944	94	28.4385	-204.173
1	53237983	N	A	T	172	0.001	0.644833	76	59.2237	-54.7994	0.645931	96	74.5776	-69.8089
1	53238005	N	G	A	161	0.0559006	0.714173	70	32.0023	-71.4147	0.685335	91	40.5452	-76.2468
1	53238006	N	T	C	156	0.001	0.686692	67	46.0524	-64.4885	0.651787	89	67.9953	-67.6466
1	53238020	N	A	C	152	0.001	0.51614	62	65.834	-4.45898	0.5	90	98.7551	0
1	53238023	N	A	G	152	0.001	0.859615	64	19.6897	-137.815	0.852508	88	28.4465	-184.522
1	53238032	N	A	T	144	0.001	0.644164	59	46.063	-42.3213	0.623612	85	70.1978	-51.3841
1	53238143	N	A	C	186	0.322581	0.569866	90	17.0033	-15.3806	0.508944	96	29.5643	-2.19724
1	53238189	N	G	A	225	0.001	0.862627	109	32.813	-237.354	0.939949	116	15.2258	-332.051
1	53238193	N	A	C	221	0.00678733	0.570414	107	100.102	-35.0681	0.646684	114	78.9397	-81.6127
1	53238247	N	T	G	229	0.001	0.76742	116	59.1703	-171.158	0.778947	113	54.7799	-175.642
1	53238251	N	A	G	232	0.001	0.632567	117	94.3246	-76.4266	0.713186	115	72.355	-129.225
1	53238260	N	T	G	236	0.001	0.700134	120	78.94	-125.215	0.663902	116	85.537	-96.1756
1	53238286	N	T	G	259	0.0984556	0.696332	132	56.1549	-113.386	0.778161	127	23.2087	-151.238
1	53238290	N	G	A	255	0.001	0.863879	132	39.374	-288.771	0.894572	123	28.3999	-300.642
1	53238295	N	A	G	273	0.001	0.617099	141	118.462	-80.3039	0.621293	132	109.685	-78.1466
1	53238335	N	A	G	307	0.00488599	0.595404	164	135.11	-73.6328	0.573667	143	133.098	-49.2368
1	53238375	N	A	C	349	0.001	0.653734	179	135.989	-138.023	0.70602	170	109.635	-183.505
1	53238396	N	T	C	385	0.001	0.745164	200	111.792	-265.482	0.838063	185	65.67	-367.119
1	53238414	N	A	G	376	0.001	0.642953	196	153.544	-139.27	0.716811	180	111.818	-206.33
1	53238419	N	G	C	377	0.001	0.628952	194	157.941	-122.894	0.68865	183	124.998	-178.279
1	53238435	N	G	C	381	0.00393701	0.648632	199	152.76	-147.394	0.740966	182	93.9246	-233.462
1	53238450	N	A	G	373	0.001	0.647767	193	149.154	-142.33	0.716811	180	111.818	-206.33
1	53238463	N	A	T	366	0.001	0.937792	192	26.1106	-545.526	1	174	0	-623.184
1	53238484	N	T	C	370	0.001	0.744844	188	105.216	-249.161	0.697934	182	120.605	-187.477
1	53238530	N	C	G	291	0.00515464	0.619116	139	115.496	-80.4182	0.669458	152	100.483	-128.816
1	53238548	N	A	T	307	0.001	0.759914	154	81.0919	-219.443	0.784504	153	72.3043	-243.715
1	53238573	N	T	A	304	0.001	0.753416	154	83.2891	-212.781	0.793529	150	67.9139	-248.448
1	53238582	N	T	C	303	0.001	0.651107	149	114.057	-112.68	0.668944	154	111.853	-132.164
1	53238588	N	G	C	285	0.00526316	0.620864	137	113.293	-80.536	0.667256	148	98.3203	-123.517
1	53238620	N	C	G	269	0.00557621	0.675072	129	91.3226	-114.908	0.770795	140	61.8111	-205.968
1	53238680	N	T	C	251	0.001	0.529005	138	142.636	-18.0418	0.619549	113	94.3299	-65.8392
1	53238703	N	T	G	179	0.001	0.663475	101	74.5709	-83.4911	0.576974	78	72.4044	-28.2202
1	53238707	N	G	A	173	0.001	0.823132	96	37.2248	-179.659	0.675442	77	54.8279	-68.9968
1	53238716	N	T	G	174	0.001	0.656354	96	72.3804	-75.4506	0.576974	78	72.4044	-28.2202
1	53238741	N	G	A	154	0.00974026	0.633054	88	61.8955	-56.0949	0.515251	66	69.4512	-4.45506
1	53238744	N	T	C	158	0.001	0.855793	90	28.4439	-191.058	0.970902	68	4.30376	-216.844
1	53238760	N	C	T	131	0.001	0.716361	74	46.043	-84.6162	0.596556	57	50.4601	-26.3056
1	53238816	N	A	G	95	0.001	0.826305	46	17.5164	-87.1789	0.694007	49	32.893	-49.3113
1	53238820	N	A	T	98	0.001	0.714429	49	30.6958	-55.4397	0.530633	49	50.4708	-6.77546
1	53238832	N	T	A	103	0.0291262	0.617716	52	41.9052	-29.161	0.614513	51	29.3477	-25.7661
1	53238863	N	T	A	80	0.001	0.690603	42	28.5079	-41.4075	0.789667	38	17.5271	-61.9045
1	53238883	N	T	A	104	0.001	0.826305	46	17.5164	-87.1789	0.74154	58	32.881	-75.6207
1	53238893	N	C	T	105	0.001	0.791861	48	21.9082	-78.9374	0.754556	57	30.6851	-79.1873
1	53238897	N	T	G	102	0.001	0.531936	47	48.2763	-6.78329	0.618261	55	46.0684	-31.6659
1	53238911	N	C	G	100	0.001	0.814163	43	17.5204	-77.6179	0.754556	57	30.6851	-79.1873
1	53238916	N	T	A	101	0.001	0.727424	44	26.308	-53.3776	0.579	57	52.6574	-21.202
1	53238919	N	T	C	99	0.001	0.58145	43	39.4927	-16.5252	0.642953	56	43.8698	-39.7913
1	53238985	N	A	G	105	0.001	0.653163	49	37.2875	-37.6248	0.607214	56	48.2642	-28.9582
1	53239036	N	A	T	85	0.001	0.811018	37	15.3312	-65.9357	0.645931	48	37.2888	-34.9044
1	53239050	N	A	C	76	0.0592105	0.768615	35	8.93733	-43.9942	0.656429	41	23.9406	-29.3544
1	53239088	N	C	T	69	0.001	0.8002	30	13.1433	-51.1147	0.64112	39	30.7091	-27.3145
1	53239261	N	G	C	80	0.075	0.562091	38	14.7651	-8.78889	0.600529	42	33.0442	-19.111
1	53239427	N	G	A	86	0.001	0.700134	40	26.3133	-41.7382	0.826305	46	17.5164	-87.1789
1	53239428	N	G	T	85	0.001	0.707455	41	26.312	-44.6189	0.818394	44	17.5191	-80.795
1	53239499	N	T	A	83	0.001	0.710667	38	24.1188	-42.1071	0.8002	45	19.715	-76.6721
1	53239539	N	A	T	70	0.001	0.611185	36	30.7131	-19.3705	0.470569	34	35.1102	4.51217
1	53239850	N	T	G	79	0.001	0.756928	37	19.7257	-51.9857	0.690603	42	28.5079	-41.4075
1	53239994	N	T	C	88	0.001	0.666778	42	30.7051	-35.5183	0.695783	46	30.6998	-46.7853
1	53240021	N	A	T	86	0.0174419	0.706981	45	21.8229	-46.1345	0.561702	41	38.591	-11.5974
1	53240026	N	G	C	82	0.001	0.651264	43	32.901	-32.5563	0.692436	39	26.3147	-38.879
1	53240036	N	A	C	86	0.001	0.76762	43	21.9149	-63.5048	0.58145	43	39.4927	-16.5252
1	53240122	N	G	T	68	0.001	0.774377	31	15.3392	-47.2101	0.405342	37	32.909	16.7129
1	53240137	N	T	A	75	0.001	0.411706	34	30.7158	14.2477	0.683049	41	28.5092	-38.5757
1	53240307	N	C	T	72	0.125	0.724074	33	0.0976486	-24.93	0.373077	39	26.1715	21.8708
1	53240350	N	A	G	94	0.001	0.744349	43	24.1121	-56.85	0.843366	51	17.5098	-103.292
1	53240364	N	T	C	101	0.001	0.773768	53	26.296	-80.4928	0.833556	48	17.5138	-93.5994
1	53240365	N	T	A	101	0.001	0.754887	53	28.4932	-73.7467	0.833556	48	17.5138	-93.5994
1	53240399	N	C	T	101	0.001	0.750167	52	28.4946	-70.7323	0.836959	49	17.5124	-96.8224
1	53240508	N	T	C	91	0.001	0.755726	45	24.1095	-62.866	0.891566	46	10.9248	-111.242
1	53240592	N	G	T	88	0.001	0.600067	50	43.8778	-23.9858	0.421	38	35.1049	14.1347
1	53240605	N	T	C	129	0.001	0.733489	75	43.8445	-93.8877	0.722371	54	32.8863	-63.7823
1	53240621	N	T	A	149	0.001	0.68194	88	61.4049	-82.2186	0.655842	61	46.0604	-47.7649
1	53240638	N	T	A	149	0.001	0.674535	86	61.4076	-76.6051	0.666778	63	46.0577	-53.2775
1	53240657	N	G	A	166	0.001	0.616239	99	83.3625	-55.9288	0.59708	67	59.2357	-31.1024
1	53240659	N	A	G	169	0.001	0.611725	103	87.7516	-55.7156	0.621293	66	54.8426	-39.0733
1	53240675	N	T	G	180	0.001	0.574124	108	100.928	-37.5347	0.513898	72	76.8068	-4.45001
1	53240690	N	G	T	189	0.001	0.535738	112	114.106	-18.1497	0.480506	77	81.1946	6.70859
1	53240720	N	T	A	184	0.001	0.5	104	114.117	0	0.550033	80	78.9934	-18.3792
1	53240723	N	T	A	185	0.001	0.519621	102	107.528	-8.94579	0.578366	83	76.7922	-30.6085
1	53240732	N	C	T	198	0.001	0.544673	112	111.909	-22.8663	0.569814	86	81.1826	-28.0466
1	53240751	N	A	G	206	0.001	0.537062	108	109.717	-18.1709	0.571476	98	92.1527	-32.768
1	53240754	N	A	T	211	0.001	0.535111	114	116.301	-18.1397	0.598004	97	85.5624	-45.4931
1	53240762	N	T	A	231	0.001	0.572698	117	109.705	-39.8317	0.614111	114	96.5258	-63.1102
1	53240780	N	A	G	252	0.001	0.595484	131	116.278	-59.731	0.694345	121	81.1359	-122.015
1	53240781	N	G	A	257	0.001	0.92057	138	23.9854	-369.442	0.991925	119	2.0385	-410.494
1	53240792	N	A	T	257	0.001	0.577516	142	131.644	-51.7612	0.687081	115	78.9467	-110.956
1	53240794	N	T	A	250	0.001	0.569389	137	129.454	-44.3908	0.708103	113	72.3577	-123.425
1	53240812	N	C	T	271	0.001	0.838063	148	52.536	-293.696	0.756269	123	65.7527	-172.277
1	53240825	N	T	C	291	0.001	0.595	158	140.412	-71.6477	0.684334	133	92.106	-126.149
1	53240832	N	C	T	290	0.00517241	0.568989	161	141.648	-51.0859	0.519447	129	135.337	-11.18
1	53240841	N	T	A	290	0.001	0.819568	155	61.3156	-285.966	0.785376	135	63.5394	-215.864
1	53240894	N	T	C	313	0.001	0.730215	163	96.4605	-200.635	0.766845	150	76.7028	-220.74
1	53240958	N	A	C	328	0.001	0.63363	161	129.422	-106.106	0.748669	167	92.0607	-225.514
1	53240970	N	C	T	336	0.00446429	0.697559	166	100.428	-168.145	0.706499	170	108.848	-183.505
1	53240976	N	T	C	333	0.001	0.933623	165	23.9494	-462.115	0.970552	168	10.7621	-535.064
1	53241035	N	T	G	345	0.001	0.680353	172	120.618	-159.088	0.757397	173	92.0527	-243.609
1	53241041	N	C	T	339	0.001	0.810858	169	70.0858	-300.968	0.829632	170	63.4928	-326.441
1	53241064	N	A	T	351	0.001	0.670568	176	127.204	-152.704	0.777328	175	85.4583	-270.057
1	53241114	N	A	G	312	0.001	0.700771	157	103.06	-164.432	0.716273	155	96.4711	-177.152
1	53241122	N	A	G	318	0.001	0.798942	159	70.0991	-269.476	0.817822	159	63.5074	-291.291
1	53241134	N	C	G	317	0.00946372	0.911705	156	19.5151	-389.94	0.909432	161	30.9204	-411.272
1	53241139	N	A	C	316	0.00949367	0.656627	153	97.9243	-116.703	0.69449	163	107.791	-163.421
1	53241192	N	A	T	336	0.001	0.932106	176	26.132	-490.35	0.944046	160	19.5616	-464.526
1	53241200	N	G	T	344	0.001	0.801306	181	78.8587	-309.827	0.834579	163	59.1077	-319.118
1	53241216	N	T	C	332	0.001	0.718537	174	107.432	-201.33	0.766	158	81.0866	-231.611
1	53241217	N	G	T	334	0.001	0.717659	177	109.625	-203.829	0.764508	157	81.0879	-228.563
1	53241220	N	T	A	333	0.001	0.720147	175	107.431	-204.254	0.772334	158	78.8894	-238.41
1	53241235	N	G	A	378	0.001	0.565261	207	197.474	-62.8568	0.479518	171	179.944	15.6672
1	53241259	N	C	A	369	0.001	0.932981	208	30.4837	-581.256	0.944396	161	19.5603	-467.994
1	53241260	N	A	C	375	0.001	0.933303	209	30.4824	-584.701	0.946081	166	19.5536	-485.345
1	53241268	N	G	A	356	0.0674157	0.77645	198	47.1917	-253.955	0.793009	158	50.7018	-233.67
1	53241276	N	T	C	352	0.001	0.926393	203	32.6876	-554.52	0.933175	149	21.7735	-416.659
1	53241279	N	G	A	353	0.001	0.916534	203	37.0821	-535.894	0.933623	150	21.7722	-420.104
1	53241284	N	A	T	376	0.001	0.783208	212	100.79	-335.784	0.805082	164	70.0924	-285.185
1	53241285	N	A	G	371	0.00404313	0.904941	209	36.4394	-522.546	0.908512	162	32.0839	-414.661
1	53241298	N	C	T	370	0.001	0.80903	204	85.4197	-360.581	0.801406	166	72.287	-284.27
1	53241303	N	A	T	371	0.001	0.936566	204	28.2918	-577.174	0.970374	167	10.7634	-531.541
1	53241306	N	G	A	363	0.001	0.93529	200	28.2972	-563.372	0.969638	163	10.7687	-517.453
1	53241333	N	C	A	356	0.001	0.63596	184	146.969	-123.621	0.779256	172	83.2651	-267.716
1	53241338	N	C	A	365	0.001	0.792545	183	83.2504	-301.832	0.796901	182	81.0546	-305.808
1	53241350	N	T	C	369	0.001	0.93612	187	26.1173	-528.263	0.967345	182	12.9406	-573.087
1	53241354	N	G	C	367	0.00408719	0.701638	185	111.246	-192.198	0.780988	182	86.8958	-284.729
1	53241378	N	G	A	355	0.001	0.8002	170	74.4789	-289.65	0.848881	185	61.2755	-382.639
1	53241411	N	G	A	365	0.00410959	0.571625	175	163.832	-58.5143	0.534486	190	182.853	-29.3224
1	53241415	N	G	T	352	0.001	0.560734	173	166.758	-48.6971	0.502795	179	195.314	-2.20282
1	53241422	N	A	T	331	0.001	0.643408	157	122.835	-111.956	0.592015	174	155.771	-76.2299
1	53241463	N	A	G	374	0.001	0.584672	195	177.715	-78.12	0.530747	179	184.328	-24.8459
1	53241478	N	G	T	364	0.001	0.719723	189	116.201	-220.092	0.77161	175	87.6555	-263.197
1	53241502	N	T	C	369	0.001	0.699615	193	127.182	-200.778	0.761538	176	92.0487	-252.707
1	53241508	N	T	A	379	0.001	0.690127	200	135.961	-196.608	0.743179	179	100.834	-235.289
1	53241530	N	C	T	351	0.001	0.968398	188	12.9326	-594.192	0.926665	163	26.1493	-445.674
1	53241533	N	A	T	350	0.001	0.994925	185	1.95048	-646.121	0.933623	165	23.9494	-462.115
1	53241538	N	C	A	353	0.001	0.755605	184	98.6297	-256.904	0.799016	169	74.4802	-286.514
1	53241559	N	T	G	348	0.0603448	0.597093	179	112.562	-73.8142	0.512886	169	130.772	-8.78891
1	53241569	N	C	A	344	0.001	0.937073	174	23.9374	-493.158	0.929698	170	26.14	-469.711
1	53241570	N	A	C	355	0.00422535	0.605855	180	154.987	-91.5775	0.540344	175	165.41	-31.7278
1	53241594	N	T	A	389	0.001	0.933279	194	28.3052	-542.691	0.954149	195	19.5149	-586.294
1	53241605	N	C	G	364	0.00412088	0.563711	181	172.585	-53.4668	0.566116	183	163.258	-55.6318
1	53241628	N	A	G	368	0.001	0.720818	179	109.622	-209.677	0.725018	189	114.004	-226.397
1	53241641	N	A	G	337	0.001	0.627304	169	138.2	-105.543	0.547651	168	166.765	-36.6817
1	53241646	N	T	A	313	0.001	0.600067	150	131.633	-71.9574	0.509209	163	175.561	-6.64691
1	53241660	N	G	T	336	0.001	0.931105	159	23.9574	-441.458	0.966413	177	12.9473	-555.509
1	53241741	N	A	G	330	0.00909091	0.887907	167	34.6174	-390.362	0.947171	163	14.0841	-467.169
1	53241757	N	T	A	350	0.001	0.941471	170	21.7455	-489.19	0.933623	180	26.1266	-504.125
1	53241787	N	G	T	378	0.00396825	0.75336	187	91.8061	-254.915	0.712606	191	119.835	-213.438
1	53241788	N	A	G	380	0.001	0.633067	188	151.358	-123.32	0.578177	192	177.719	-70.6235
1	53241805	N	A	T	387	0.001	0.739743	192	109.605	-248.092	0.687304	195	133.771	-188.403
1	53241810	N	T	C	387	0.001	0.964227	194	15.1218	-604.19	0.917377	193	34.8982	-510.989
1	53241829	N	G	T	383	0.001	0.964777	197	15.1178	-614.722	0.930395	186	28.3158	-515.156
1	53241864	N	G	A	372	0.001	0.968054	186	12.9352	-587.156	0.935775	186	26.1186	-524.812
1	53241866	N	C	T	352	0.001	0.753042	174	94.2486	-239.985	0.6293	178	144.779	-113.096
1	53241879	N	G	C	351	0.001	0.937792	176	23.9347	-500.066	0.954589	175	17.3444	-526.966
1	53241948	N	T	A	330	0.001	0.740273	177	100.836	-229.318	0.804124	153	65.7127	-265
1	53241968	N	A	G	324	0.001	0.910988	168	32.7343	-435.018	0.949017	156	17.3697	-460.764
1	53241999	N	A	G	329	0.001	0.614534	166	140.401	-92.2709	0.650407	163	125.024	-122.624
1	53242018	N	A	T	341	0.001	0.911877	181	34.9142	-470.135	0.912775	160	30.5477	-416.892
1	53242022	N	T	G	340	0.001	0.66303	178	131.596	-146.687	0.629716	162	131.617	-103.298
1	53242036	N	T	A	329	0.001	0.700134	170	111.832	-177.387	0.710832	159	100.86	-176.348
1	53242038	N	A	T	346	0.001	0.648451	182	140.38	-134.916	0.622033	164	136.009	-97.7442
1	53242078	N	T	G	343	0.001	0.745829	173	96.4471	-230.394	0.829632	170	63.4928	-326.441
1	53242080	N	C	A	339	0.001	0.759209	166	87.6676	-235.76	0.821023	173	67.8832	-321.044
1	53242083	N	T	C	346	0.001	0.676765	167	118.427	-150.937	0.670505	179	129.397	-155.241
1	53242101	N	T	C	339	0.001	0.974342	154	8.5835	-497.184	0.940835	185	23.9227	-531.185
1	53242102	N	C	G	333	0.001	0.973649	150	8.58882	-483.063	0.940184	183	23.9254	-524.265
1	53242137	N	C	T	334	0.001	0.761181	159	83.2824	-227.917	0.760174	175	92.05	-249.671
1	53242149	N	A	G	335	0.001	0.925284	160	26.1533	-435.387	0.92028	175	30.5277	-468.024
1	53242150	N	T	C	344	0.001	0.670846	164	118.431	-142.557	0.700134	180	118.41	-187.822
1	53242159	N	T	G	335	0.001	0.750167	160	87.6756	-217.638	0.743019	175	98.6417	-229.849
1	53242174	N	C	T	329	0.001	0.792403	154	70.1058	-253.846	0.840227	175	61.2889	-350.187
1	53242180	N	C	T	328	0.001	0.934931	153	21.7682	-430.445	0.937435	175	23.9361	-496.612
1	53242200	N	C	T	327	0.001	0.660238	153	114.052	-123.637	0.672529	174	125.01	-152.954
1	53242201	N	A	T	329	0.001	0.967199	151	10.7847	-475.228	0.932873	178	26.1293	-497.236
1	53242216	N	G	T	309	0.001	0.972146	142	8.59951	-454.839	0.934422	167	23.9467	-469.008
1	53242218	N	C	G	308	0.001	0.626845	142	116.263	-88.3272	0.668787	166	120.626	-142.312
1	53242228	N	T	A	318	0.001	0.968054	155	10.7794	-489.296	0.920526	163	28.3465	-436.302
1	53242262	N	G	T	351	0.001	0.79905	174	76.6708	-295.033	0.881611	177	45.9056	-413.067
1	53242263	N	A	T	353	0.233711	0.751987	173	23.0247	-138.167	0.887264	180	6.59579	-237.271
1	53242272	N	T	A	363	0.001	0.66131	183	135.984	-149.002	0.789082	180	83.2545	-292.491
1	53242289	N	C	A	369	0.001	0.750167	176	96.4431	-239.402	0.699615	193	127.182	-200.778
1	53242299	N	A	G	369	0.001	0.955611	179	17.3391	-540.93	0.931867	190	28.3105	-528.917
1	53242300	N	A	G	370	0.001	0.966025	175	12.9499	-548.481	0.933623	195	28.3038	-546.136
1	53242301	N	T	C	368	0.001	0.904224	177	37.1167	-447.605	0.926986	191	30.5064	-522.812
1	53242365	N	T	A	361	0.001	0.919199	185	32.7116	-492.916	0.91505	176	32.7236	-462.226
1	53242379	N	C	T	330	0.00454545	0.86338	168	42.6634	-360.963	0.896266	162	36.3695	-397.025
1	53242424	N	C	A	331	0.001	0.63066	157	127.23	-100.918	0.712786	174	109.629	-195.091
1	53242456	N	G	A	336	0.0401786	0.591934	156	104.557	-62.438	0.704492	180	90.5775	-178.58
1	53242479	N	A	T	372	0.001	0.556251	169	164.566	-43.8878	0.62077	203	168.916	-119.609
1	53242504	N	T	A	378	0.001	0.948575	174	19.5429	-513.143	0.946376	204	23.8974	-597.058
1	53242515	N	G	T	360	0.00416667	0.931137	157	23.296	-434.579	0.941825	203	19.8522	-575.92
1	53242519	N	T	A	345	0.001	0.870996	147	41.5512	-330.104	0.879041	198	52.4693	-457.814
1	53242529	N	T	A	344	0.001	0.92236	154	26.1613	-414.84	0.9266	190	30.5077	-519.381
1	53242531	N	C	A	335	0.001	0.728629	151	89.8848	-184.339	0.777359	184	89.8408	-283.985
1	53242543	N	T	C	359	0.001	0.656546	163	122.827	-128.287	0.581687	196	179.911	-75.5591
1	53242599	N	A	T	351	0.001	0.891981	157	37.1434	-380.235	0.855907	194	61.2635	-412.013
1	53242605	N	T	A	344	0.001	0.97347	149	8.59016	-479.534	0.943886	195	23.9094	-565.828
1	53242610	N	C	A	310	0.001	0.896561	135	30.5811	-332.303	0.851663	175	56.8944	-365.782
1	53242620	N	T	C	329	0.001	0.895369	143	32.7676	-350.514	0.844316	186	63.4714	-378.082
1	53242629	N	T	C	310	0.00483871	0.879089	131	34.3091	-301.885	0.855082	179	49.1304	-373.148
1	53242631	N	C	A	301	0.00498339	0.923894	129	21.1137	-347.981	0.878455	172	38.5535	-390.343
1	53242641	N	G	A	299	0.001	0.909364	132	26.1906	-339.867	0.880493	167	43.7217	-388.165
1	53242649	N	A	T	310	0.001	0.801672	136	59.1437	-233.155	0.79905	174	76.6708	-295.033
1	53242656	N	T	C	297	0.001	0.960625	126	10.8181	-387.484	0.918408	171	30.5331	-454.365
1	53242660	N	C	A	298	0.001	0.907248	129	26.1946	-329.695	0.98257	169	6.36626	-562.297
1	53242663	N	A	T	302	0.001	0.947268	132	15.2045	-387.525	0.900267	170	37.1261	-423.964
1	53242664	N	C	T	291	0.00515464	0.885946	130	32.0634	-306.958	0.901384	161	28.0685	-395.861
1	53242674	N	A	C	306	0.001	0.699381	133	87.7116	-138.171	0.635929	173	138.194	-116.2
1	53242681	N	A	T	315	0.001	0.956509	137	13.0006	-415.303	0.916008	178	32.7209	-469.039
1	53242683	N	T	A	317	0.001	0.962995	134	10.8074	-415.524	0.912844	183	34.9115	-476.934
1	53242684	N	T	A	311	0.001	0.96243	132	10.8101	-408.51	0.910889	179	34.9168	-463.34
1	53242687	N	T	A	303	0.001	0.659197	132	98.6991	-105.882	0.707741	171	109.633	-186.394
1	53242690	N	A	T	300	0.001	0.938277	129	17.4058	-367.139	0.906704	171	34.9275	-436.206
1	53242713	N	A	T	307	0.001	0.936911	142	19.5856	-402.238	0.921493	165	28.3438	-443.139
1	53242732	N	T	A	299	0.001	0.958639	144	12.9913	-439.777	0.884127	155	39.3433	-365.012
1	53242740	N	C	A	292	0.001	0.92057	138	23.9854	-369.442	0.941853	154	19.5696	-443.733
1	53242746	N	T	A	303	0.001	0.922267	141	23.9814	-379.7	0.944741	162	19.559	-471.463
1	53242802	N	T	G	296	0.001	0.928858	140	21.7855	-385.699	0.929774	156	23.9614	-431.141
1	53242803	N	C	G	295	0.116949	0.831151	137	21.1129	-203.403	0.767442	158	34.4935	-177.8
1	53242815	N	T	C	287	0.001	0.934113	136	19.5936	-381.54	0.914184	151	28.3625	-395.376
1	53242819	N	G	T	291	0.001	0.936005	140	19.5883	-395.334	0.914184	151	28.3625	-395.376
1	53242827	N	T	A	306	0.001	0.865108	148	43.7471	-325.246	0.804	158	67.9032	-273.519
1	53242837	N	T	A	301	0.001	0.918647	147	26.1706	-390.919	0.98084	154	6.38626	-509.107
1	53242865	N	C	T	283	0.001	0.948447	135	15.2005	-397.952	0.912437	148	28.3665	-385.171
1	53242897	N	T	A	253	0.001	0.820727	117	45.9856	-216.864	0.742809	136	76.7215	-178.439
1	53242969	N	T	A	163	0.001	0.827379	81	30.6531	-154.164	0.756269	82	43.8351	-114.852
1	53243034	N	C	T	215	0.001	0.657248	105	78.96	-83.0577	0.654649	110	83.3478	-85.3888
1	53243040	N	G	C	207	0.001	0.784504	102	48.2029	-162.477	0.743019	105	59.185	-137.909
1	53243064	N	A	C	206	0.001	0.935073	92	13.0606	-258.957	0.868667	114	32.8063	-253.826
1	53243130	N	T	C	209	0.001	0.725641	102	61.3862	-122.585	0.663661	107	78.9574	-88.5649
1	53243134	N	C	T	206	0.001	0.606131	99	85.5597	-50.6303	0.485972	107	114.113	6.67578
1	53243188	N	A	T	270	0.001	0.775378	129	63.5475	-197.341	0.723553	141	85.5037	-167.595
1	53243228	N	A	T	296	0.001	0.864189	147	43.7484	-321.954	0.926459	149	23.9707	-407.105
1	53243266	N	A	T	260	0.001	0.669231	136	98.6937	-116.942	0.612979	124	105.301	-67.8997
1	53243267	N	A	T	255	0.001	0.664289	134	98.6964	-111.397	0.611645	121	103.108	-65.4009
1	53243285	N	G	A	277	0.0216607	0.853455	149	27.9707	-290.52	0.872648	128	33.6291	-283.71
1	53243289	N	A	G	268	0.001	0.847454	144	48.1469	-296.23	0.814726	124	50.3708	-224.341
1	53243290	N	A	T	275	0.001	0.836959	147	52.5373	-290.467	0.804891	128	54.7599	-222.407
1	53243317	N	G	C	263	0.001	0.854251	137	43.7618	-289.156	0.912974	126	24.0014	-328.529
1	53243445	N	G	T	241	0.001	0.752305	117	63.5635	-160.798	0.734027	124	72.343	-155.656
1	53243463	N	T	G	251	0.001	0.926514	122	19.6123	-333.398	0.891734	129	30.5891	-312.148
1	53243563	N	C	T	251	0.001	0.603375	121	105.305	-60.1333	0.684739	130	89.9128	-123.616
1	53243590	N	T	C	272	0.001	0.689015	135	92.1034	-131.812	0.620518	137	114.073	-80.536
1	53243647	N	A	C	250	0.001	0.805082	123	52.5693	-213.889	0.858507	127	39.3806	-272.351
1	53243674	N	G	A	214	0.001	0.900267	110	24.0228	-274.33	0.856007	104	32.8197	-220.955
1	53243682	N	C	A	209	0.001	0.704899	105	67.9739	-112.619	0.528865	104	107.525	-13.5297
1	53243705	N	A	T	236	0.00635593	0.900788	109	23.2438	-270.958	0.850699	127	34.3003	-258.806
1	53243743	N	A	G	269	0.001	0.903973	135	28.3839	-341.093	0.813642	134	54.7519	-241.367
1	53243751	N	G	A	267	0.00561798	0.694762	135	81.0688	-134.009	0.712922	132	82.5039	-147.572
1	53243775	N	G	A	267	0.001	0.947268	132	15.2045	-387.525	0.889149	135	32.7783	-323.674
1	53243784	N	T	A	286	0.001	0.852348	142	45.9523	-297.573	0.771014	144	72.3163	-215.989
1	53243797	N	G	T	277	0.001	0.918798	135	23.9894	-359.195	0.894629	142	32.769	-347.153
1	53243809	N	A	T	289	0.001	0.949575	138	15.1965	-408.387	0.927437	151	23.9681	-413.967
1	53243821	N	T	C	285	0.00526316	0.928516	137	21.0091	-375.398	0.906192	148	23.8735	-369.541
1	53243880	N	T	G	223	0.001	0.914069	116	21.8175	-303.612	0.869405	107	30.6184	-238.886
1	53243950	N	G	A	202	0.001	0.883138	111	28.4159	-260.469	0.923359	91	15.2592	-245.983
1	53243958	N	G	A	207	0.001	0.606909	117	100.916	-60.3139	0.511119	90	96.5579	-4.43889
1	53244023	N	G	A	243	0.00617284	0.861789	137	34.3425	-291.354	0.831559	106	38.6758	-204.169
1	53244052	N	C	T	259	0.001	0.911386	135	26.1866	-350.053	0.855076	124	39.3847	-262.529
1	53244061	N	A	C	262	0.001	0.910048	133	26.1893	-343.261	0.915006	129	23.9974	-338.739
1	53244065	N	A	C	261	0.001	0.789667	133	61.3449	-216.666	0.789255	128	59.1544	-208.15
1	53244070	N	T	A	265	0.001	0.932619	133	19.5976	-371.205	0.916945	132	23.9934	-348.961
1	53244077	N	T	C	263	0.001	0.95586	135	13.0033	-408.317	0.898704	128	28.3932	-317.466
1	53244087	N	T	G	269	0.001	0.708168	137	87.7063	-149.694	0.644035	132	103.094	-94.5903
1	53244097	N	C	T	256	0.001	0.73298	131	76.7281	-163.563	0.744163	125	70.1445	-165.11
1	53244101	N	A	C	278	0.00539568	0.709978	141	89.07	-155.1	0.750906	137	66.0319	-183.628
1	53244108	N	A	C	288	0.001	0.697974	139	92.098	-143.217	0.731698	149	87.6902	-184.815
1	53244114	N	G	A	282	0.001	0.906068	138	28.3798	-351.243	0.972537	144	8.59684	-461.893
1	53244118	N	C	A	291	0.185567	0.703305	144	32.0976	-101.398	0.712116	147	32.0977	-109.028
1	53244123	N	T	C	295	0.0152542	0.906272	144	24.0567	-356.074	0.930598	151	14.4994	-399.77
1	53244133	N	G	A	283	0.001	0.659366	135	100.892	-108.418	0.655509	148	111.861	-115.609
1	53244134	N	C	T	283	0.001	0.898817	138	30.5771	-342.405	0.91752	145	26.1733	-384.095
1	53244143	N	T	A	288	0.0260417	0.822492	136	27.8481	-229.952	0.754496	152	78.1704	-206.756
1	53244149	N	G	A	280	0.00535714	0.897722	135	29.7951	-332.303	0.959982	145	7.89922	-434.958
1	53244152	N	A	T	290	0.001	0.91577	142	26.1773	-373.868	0.838063	148	52.536	-293.696
1	53244154	N	C	A	284	0.001	0.919988	137	23.9868	-366.025	0.823345	147	56.9318	-275.337
1	53244158	N	T	C	292	0.001	0.927292	137	21.7895	-375.398	0.929319	155	23.9627	-427.705
1	53244164	N	A	G	292	0.001	0.893119	140	32.7717	-340.436	0.842334	152	52.5307	-306.635
1	53244165	N	G	A	282	0.001	0.889149	135	32.7783	-323.674	0.830152	147	54.7345	-282.854
1	53244168	N	T	A	300	0.005	0.9217	138	23.2479	-369.442	0.94559	162	13.7706	-463.713
1	53244171	N	G	T	319	0.001	0.790734	148	67.9165	-242.214	0.713593	171	107.436	-192.584
1	53244175	N	C	A	319	0.001	0.888417	152	37.1501	-363.483	0.910453	167	32.7356	-431.622
1	53244185	N	A	T	329	0.001	0.887676	151	37.1514	-360.138	0.938495	178	23.9321	-506.976
1	53244190	N	C	A	317	0.001	0.890672	146	34.9608	-351.951	0.889149	171	41.5192	-409.987
1	53244199	N	G	T	332	0.298193	0.526181	149	55.1892	-10.9861	0.476079	183	40.294	10.9861
1	53244213	N	T	G	367	0.001	0.874536	175	48.1055	-398.083	0.901309	192	41.4912	-480.59
1	53244231	N	A	T	381	0.00393701	0.871033	177	49.6058	-396.468	0.88772	204	42.7119	-479.986
1	53244237	N	A	G	375	0.036	0.855329	180	38.7022	-352.213	0.753605	195	76.3783	-248.702
1	53244244	N	C	T	389	0.001	0.62096	182	151.366	-107.421	0.724788	207	124.966	-247.658
1	53244253	N	G	A	367	0.001	0.900852	171	37.1247	-427.338	0.877803	196	52.472	-451.167
1	53244255	N	C	G	369	0.001	0.827805	174	65.6847	-331.726	0.815595	195	78.84	-354.041
1	53244259	N	C	T	269	0.00557621	0.70847	130	82.5262	-141.775	0.62365	139	104.789	-82.6155
1	53244262	N	T	A	382	0.001	0.960759	177	15.1445	-544.579	0.946639	205	23.896	-600.531
1	53244263	N	T	A	392	0.001	0.941784	188	23.9187	-541.571	0.946376	204	23.8974	-597.058
1	53244265	N	G	A	373	0.0563003	0.833828	177	45.2119	-313.238	0.762942	196	55.7388	-243.731
1	53244266	N	T	G	386	0.001	0.839799	187	65.6673	-373.583	0.784109	199	94.2152	-316.442
1	53244280	N	A	T	410	0.001	0.960106	199	17.3124	-610.869	0.948166	211	23.888	-621.38
1	53244296	N	C	A	414	0.001	0.940888	202	26.0973	-580.104	0.972013	212	12.9006	-678.733
1	53244313	N	A	T	405	0.001	0.915277	200	37.086	-525.672	0.922233	205	34.8821	-551.979
1	53244323	N	T	A	398	0.001	0.819309	199	78.8347	-366.761	0.784109	199	94.2152	-316.442
1	53244340	N	A	G	380	0.0315789	0.67033	189	97.5862	-150.27	0.691959	191	112.383	-181.502
1	53244367	N	T	A	346	0.001	0.872341	172	48.1095	-388.146	0.827805	174	65.6847	-331.726
1	53244372	N	T	A	351	0.001	0.73311	176	103.035	-219.895	0.68012	175	122.811	-161.622
1	53244389	N	A	C	319	0.001	0.68165	157	109.652	-146.417	0.679132	162	114.04	-148.673
1	53244399	N	A	T	318	0.001	0.911667	158	30.5504	-410.094	0.937792	160	21.7588	-454.605
1	53244400	N	T	G	315	0.0761905	0.659204	154	71.7095	-105.172	0.620846	161	87.1113	-81.4523
1	53244410	N	T	G	303	0.001	0.690268	142	96.4885	-139.711	0.64606	161	125.027	-117.192
1	53244421	N	T	G	305	0.001	0.564329	140	133.844	-41.8708	0.569744	165	155.783	-53.7527
1	53244428	N	C	T	294	0.001	0.761713	130	67.9406	-186.812	0.750167	164	89.8675	-223.079
1	53244439	N	C	A	284	0.001	0.847006	124	41.5819	-254.652	0.862742	160	48.1255	-348.557
1	53244440	N	C	A	281	0.001	0.936291	125	17.4111	-353.326	0.91053	156	30.5531	-403.3
1	53244445	N	G	T	270	0.001	0.613521	119	100.914	-65.5048	0.66236	151	111.857	-123.856
1	53244452	N	C	T	270	0.001	0.859744	121	37.1914	-260.681	0.8593	149	45.943	-320.475
1	53244455	N	G	A	266	0.001	0.940972	118	15.2232	-338.971	0.919199	148	26.1693	-394.332
1	53244492	N	C	T	242	0.00619835	0.707282	110	61.671	-116.977	0.713005	132	82.4013	-147.572
1	53244504	N	A	T	233	0.001	0.934252	106	15.2392	-297.519	0.913662	127	24.0001	-331.931
1	53244527	N	A	T	205	0.001	0.76941	91	46.0203	-135.5	0.745778	114	63.5675	-151.783
1	53244538	N	T	G	194	0.001	0.91594	83	15.2699	-218.658	0.838063	111	39.402	-220.272
1	53244539	N	T	C	195	0.001	0.825799	86	32.8437	-162.66	0.807545	109	45.9963	-191.488
1	53244706	N	G	T	92	0.001	0.555593	45	43.8845	-11.5428	0.553227	47	46.079	-11.519
1	53244722	N	A	C	85	0.001	0.707455	41	26.312	-44.6189	0.636455	44	35.0969	-29.6812
1	53260754	N	G	A	82	0.001	0.648748	37	28.5146	-27.4897	0.733489	45	26.3067	-56.3326
1	53260825	N	T	A	93	0.001	0.711252	45	28.5039	-50.0267	0.562542	48	46.0777	-13.9353
1	53260876	N	C	T	120	0.001	0.783522	60	28.4839	-95.1645	0.850234	60	19.695	-124.736
1	53260985	N	G	T	125	0.001	0.803233	66	28.4759	-113.89	0.86465	59	17.4991	-129.44
1	53261085	N	A	C	144	0.001	0.494114	85	92.1701	2.20898	0.610243	59	50.4575	-31.452
1	53261728	N	A	C	42	0.001	0.470569	17	17.5551	2.25608	0.520013	25	26.3334	-2.23723
1	53261907	N	G	A	62	0.001	0.612979	31	26.3253	-16.9749	0.580699	31	28.5226	-11.7961
1	53261938	N	G	T	62	0.001	0.633422	30	24.1295	-19.7372	0.625083	32	26.324	-19.5992
1	53262672	N	G	C	44	0.001	0.764883	17	8.76622	-24.7918	0.444407	27	26.3307	6.9257
1	53264609	N	C	A	83	0.001	0.617726	34	28.5186	-19.4779	0.530633	49	50.4708	-6.77546
1	53264694	N	A	G	76	0.001	0.758793	29	15.3419	-41.1064	0.766135	47	24.1068	-68.9396
1	53264745	N	C	T	109	0.001	0.76762	43	21.9149	-63.5048	0.803233	66	28.4759	-113.89
1	53264760	N	G	A	116	0.001	0.609829	41	35.1009	-21.7668	0.693462	75	50.4361	-75.2305
1	53264786	N	G	A	131	0.001	0.727424	55	32.885	-66.722	0.7765	76	37.2514	-116.849
1	53264789	N	T	A	135	0.001	0.859889	57	17.5018	-122.867	0.846385	78	26.2627	-159.807
1	53264797	N	G	A	137	0.001	0.895	57	13.1073	-139.533	0.837725	80	28.4572	-158.547
1	53264804	N	C	T	131	0.0114504	0.66196	56	40.889	-45.4398	0.649801	75	49.1217	-54.2983
1	53264807	N	A	T	133	0.001	0.827805	58	21.8949	-110.575	0.813543	75	30.6611	-135.039
1	53264809	N	A	T	135	0.001	0.833556	60	21.8922	-116.999	0.840227	75	26.2667	-150.08
1	53264811	N	T	A	148	0.001	0.806174	67	28.4746	-117.038	0.876795	81	21.8642	-185.772
1	53264819	N	A	T	164	0.001	0.675793	74	52.6347	-66.4609	0.666778	90	65.7967	-76.1107
1	53264833	N	A	T	186	0.001	0.932873	89	13.0646	-248.618	0.886856	97	24.0401	-230.67
1	53264841	N	G	T	188	0.001	0.704682	88	57.0105	-94.2684	0.640093	100	78.9667	-69.4681
1	53264848	N	A	G	209	0.001	0.917804	97	17.4484	-257.2	0.893119	112	26.2173	-272.349
1	53264849	N	A	C	209	0.001	0.625083	96	78.972	-58.7975	0.530994	113	116.302	-15.8145
1	53264855	N	A	G	206	0.001	0.916067	95	17.4511	-250.381	0.901169	111	24.0214	-277.704
1	53264869	N	T	A	222	0.001	0.885972	105	26.2267	-248.906	0.872043	117	32.8023	-263.742
1	53264871	N	A	G	207	0.001	0.626347	99	81.1653	-61.3126	0.583389	108	98.731	-42.5641
1	53264879	N	G	T	221	0.001	0.730923	104	61.3836	-128.483	0.709541	117	74.5496	-128.832
1	53264882	N	A	T	228	0.0855263	0.691584	105	44.8772	-88.3903	0.634201	123	56.515	-67.3225
1	53264883	N	G	A	221	0.001	0.663571	104	76.7641	-86.028	0.683883	117	81.1413	-110.661
1	53264890	N	C	A	233	0.001	0.596395	109	96.5325	-50.213	0.580699	124	114.09	-47.1844
1	53264892	N	T	A	231	0.001	0.86817	106	30.6198	-235.584	0.856238	125	39.3833	-265.8
1	53264893	N	G	A	231	0.001	0.792988	111	50.3881	-183.427	0.72515	120	72.3483	-143.845
1	53264925	N	T	A	310	0.001	0.894303	151	34.9542	-368.729	0.956279	159	15.1685	-481.609
1	53264932	N	A	C	340	0.00882353	0.936716	168	18.0962	-465.036	0.891204	172	34.6175	-407.024
1	53264937	N	T	G	340	0.00441176	0.918394	169	29.7656	-447.542	0.936582	171	17.7144	-475.346
1	53264947	N	T	A	334	0.001	0.929319	155	23.9627	-427.705	0.93884	179	23.9307	-510.432
1	53264951	N	G	A	349	0.001	0.923359	169	28.3385	-456.825	0.928063	180	28.3238	-494.54
1	53264958	N	T	G	360	0.00416667	0.554437	175	170.41	-43.8142	0.679849	185	119.915	-168.349
1	53264959	N	A	T	352	0.0127841	0.840274	169	40.9552	-322.323	0.921657	183	29.8257	-486.089
1	53264969	N	T	C	364	0.001	0.926421	176	28.3292	-480.812	0.915171	188	34.9048	-493.949
1	53264975	N	A	G	365	0.001	0.943153	175	21.7388	-506.51	0.9266	190	30.5077	-519.381
1	53264978	N	T	C	368	0.001	0.791155	177	81.0612	-290.199	0.691227	191	129.382	-189.02
1	53264980	N	T	A	365	0.001	0.880936	176	45.907	-409.737	0.772669	189	94.2286	-285.62
1	53264984	N	A	G	367	0.001	0.955611	179	17.3391	-540.93	0.941784	188	23.9187	-541.571
1	53264995	N	A	G	365	0.001	0.631373	179	144.778	-115.756	0.645258	186	144.769	-134.556
1	53265003	N	T	A	368	0.001	0.87803	180	48.0989	-414.677	0.782103	188	89.8354	-296.327
1	53265006	N	T	G	358	0.00837989	0.921911	174	28.8116	-464.608	0.930993	184	17.6821	-493.896
1	53265010	N	T	C	361	0.00831025	0.901679	180	32.5257	-442.372	0.946934	181	16.0812	-519.544
1	53265020	N	T	A	363	0.001	0.813769	177	72.2724	-318.985	0.806656	186	78.852	-325.561
1	53265024	N	A	G	353	0.001	0.927251	178	28.3265	-487.674	0.92028	175	30.5277	-468.024
1	53265025	N	A	T	336	0.001	0.895613	172	39.3206	-421.962	0.890504	164	39.3313	-395.107
1	53265026	N	C	A	344	0.001	0.725296	171	103.041	-205.137	0.786318	173	81.0666	-277.765
1	53265035	N	A	T	352	0.0724432	0.901033	181	22.7624	-396.374	0.781585	171	34.9041	-218.951
1	53265037	N	A	C	346	0.001	0.704682	176	114.021	-188.537	0.65893	170	127.212	-136.104
1	53265044	N	G	T	304	0.118421	0.549716	155	85.9078	-28.5703	0.551893	149	80.3547	-28.5706
1	53265049	N	C	A	352	0.001	0.640543	178	140.385	-124.097	0.62077	174	144.785	-102.522
1	53265051	N	T	A	350	0.001	0.858194	176	54.6959	-376.99	0.862311	174	52.5013	-378.451
1	53265055	N	T	A	342	0.001	0.918408	171	30.5331	-454.365	0.871593	171	48.1109	-384.837
1	53265056	N	T	A	349	0.001	0.925999	175	28.3305	-477.383	0.873813	174	48.1069	-394.769
1	53265057	N	G	C	334	0.001	0.916445	167	30.5384	-440.723	0.868509	167	48.1162	-371.618
1	53265060	N	A	T	351	0.001	0.921185	177	30.5251	-474.86	0.868062	174	50.3041	-386.56
1	53265083	N	C	A	360	0.0291667	0.930696	169	17.8096	-442.81	0.878473	191	29.7157	-405.315
1	53265084	N	G	T	355	0.0084507	0.902904	163	23.2622	-396.152	0.898089	192	41.775	-471.836
1	53265085	N	G	C	360	0.025	0.93464	169	11.168	-438.223	0.884829	191	37.7046	-430.741
1	53265086	N	C	T	371	0.001	0.912556	171	32.7303	-445.213	0.87525	200	54.6639	-456.135
1	53265091	N	C	T	383	0.001	0.93952	181	23.9281	-517.347	0.930981	202	30.4917	-560.604
1	53265093	N	T	G	388	0.001	0.61505	187	157.951	-104.457	0.512446	201	215.06	-11.1105
1	53265103	N	C	T	420	0.0107143	0.904387	203	41.0341	-508.905	0.890661	217	35.2573	-502.534
1	53265121	N	C	T	460	0.00978261	0.92408	219	21.5564	-569.645	0.915591	241	42.9879	-628.739
1	53265127	N	T	C	464	0.001	0.909776	221	43.6497	-569.839	0.92621	243	39.2259	-663.366
1	53265146	N	C	T	490	0.001	0.840227	225	78.8	-450.24	0.84929	265	87.5355	-548.953
1	53265149	N	G	T	490	0.027551	0.817341	232	70.3474	-399.786	0.904808	258	33.7762	-609.813
1	53265151	N	G	A	482	0.001	0.753594	219	118.358	-302.849	0.783459	263	124.891	-417.022
1	53265153	N	A	T	487	0.0246407	0.661793	224	136.349	-173.544	0.537303	263	231.544	-42.6033
1	53265156	N	A	C	486	0.00617284	0.938463	223	19.3695	-618.078	0.95244	263	26.3948	-781.804
1	53265162	N	A	T	498	0.001	0.938619	227	30.4584	-646.813	0.963409	271	21.6108	-841.572
1	53265163	N	T	A	487	0.001	0.923706	222	37.0567	-600.81	0.890827	265	63.3661	-639.168
1	53265165	N	C	A	484	0.0867769	0.644814	222	92.3692	-130.291	0.62785	262	142.608	-140.677
1	53265166	N	A	T	492	0.001	0.906938	225	45.8416	-574.426	0.929125	267	41.3911	-736.264
1	53265170	N	T	A	488	0.001	0.919199	222	39.2539	-591.499	0.902524	266	56.773	-668.668
1	53265173	N	C	G	484	0.001	0.936943	221	30.4664	-626.087	0.985115	263	8.43813	-883.462
1	53265180	N	T	A	494	0.001	0.923359	221	37.058	-597.386	0.93069	273	41.3831	-756.889
1	53265192	N	C	A	490	0.00306122	0.897674	223	49.625	-550.013	0.906847	267	46.9594	-674.243
1	53265193	N	T	A	488	0.001	0.83584	219	78.808	-430.862	0.825496	269	102.911	-508.175
1	53265195	N	G	A	480	0.001	0.936655	220	30.4677	-622.634	0.957998	260	23.8227	-792.267
1	53265199	N	T	G	490	0.001	0.729511	218	129.345	-267.356	0.731772	272	160.035	-337.508
1	53265201	N	T	C	491	0.001	0.95422	217	21.6828	-652.601	0.949205	274	30.3957	-809.816
1	53265211	N	T	A	481	0.001	0.917329	217	39.2606	-574.437	0.860089	264	80.9452	-569.489
1	53265216	N	A	T	476	0.001	0.899349	218	48.0482	-541.916	0.880099	258	67.7699	-598.827
1	53265225	N	G	T	409	0.001	0.915531	177	32.7223	-465.632	0.862311	232	70.0018	-504.602
1	53265231	N	T	A	418	0.001	0.927251	178	28.3265	-487.674	0.912775	240	45.8216	-625.338
1	53265237	N	G	A	403	0.0148883	0.932911	172	9.35876	-448.383	0.943843	231	26.1526	-660.643
1	53265244	N	A	C	424	0.237028	0.697281	180	39.5043	-113.63	0.692923	244	36.7144	-140.066
1	53265246	N	A	T	440	0.001	0.895	190	43.6911	-465.111	0.908272	250	50.2027	-641.237
1	53265255	N	T	A	423	0.001	0.874567	183	50.2921	-416.328	0.87525	240	65.5966	-547.361
1	53265256	N	A	G	415	0.001	0.882277	178	45.9043	-416.399	0.877889	237	63.4034	-545.713
1	53265258	N	A	T	423	0.001	0.779192	181	87.6476	-281.644	0.764639	242	124.919	-352.522
1	53265264	N	T	A	376	0.001	0.895325	162	37.1367	-397.025	0.916165	214	39.2646	-564.21
1	53265266	N	T	A	420	0.00714286	0.928604	178	22.1439	-480.476	0.881493	242	55.7406	-556.194
1	53265277	N	C	T	414	0.001	0.704682	176	114.021	-188.537	0.756474	238	127.122	-333.675
1	53265283	N	C	A	419	0.001	0.748769	179	98.6364	-241.836	0.762675	240	124.922	-346.434
1	53265284	N	G	A	416	0.0288462	0.7244	177	91.7186	-201.993	0.734206	239	102.121	-279.156
1	53265285	N	C	A	414	0.001	0.912363	182	34.9128	-473.534	0.862311	232	70.0018	-504.602
1	53265298	N	A	G	435	0.001	0.946244	185	21.7255	-541.202	0.90427	250	52.3999	-632.311
1	53265309	N	G	T	420	0.001	0.576138	184	171.138	-65.7998	0.593283	236	210.619	-104.93
1	53265312	N	T	C	394	0.00761421	0.723031	171	87.0971	-196.979	0.619443	223	184.494	-129.171
1	53265315	N	C	T	422	0.014218	0.920222	181	22.2199	-465.535	0.899218	241	42.2563	-580.313
1	53265316	N	A	G	426	0.00352113	0.900943	181	31.9622	-445.734	0.862076	245	73.554	-531.211
1	53265317	N	A	C	418	0.001	0.805918	175	74.4722	-305.372	0.786199	243	113.932	-389.954
1	53265319	N	G	T	406	0.0258621	0.955357	173	10.5934	-494.1	0.90625	233	28.0873	-551.755
1	53265323	N	A	G	426	0.001	0.859791	178	54.6932	-383.548	0.847006	248	83.1637	-509.305
1	53265327	N	T	A	426	0.001	0.93952	181	23.9281	-517.347	0.890056	245	58.9983	-589.311
1	53265332	N	C	A	430	0.0139535	0.651137	179	119.986	-131.187	0.712842	251	141.382	-274.25
1	53265336	N	C	T	416	0.001	0.674274	178	127.202	-158.283	0.655566	238	179.855	-185.989
1	53265343	N	T	A	417	0.001	0.646165	178	138.188	-129.671	0.694691	239	160.079	-241.504
1	53265357	N	T	A	431	0.001	0.936799	189	26.1146	-535.166	0.942444	242	30.4384	-698.719
1	53265375	N	C	A	415	0.001	0.508293	181	195.312	-6.64139	0.504276	234	254.566	-4.41162
1	53265379	N	A	T	424	0.001	0.945652	183	21.7282	-534.258	0.904834	241	50.2147	-610.756
1	53265387	N	C	T	412	0.0109223	0.832106	182	65.4538	-349.84	0.901624	230	33.5175	-554.243
1	53265388	N	T	G	401	0.001	0.915531	177	32.7223	-465.632	0.893119	224	52.4346	-544.698
1	53265390	N	G	A	407	0.0184275	0.745747	174	76.4841	-220.571	0.765203	233	104.847	-329.605
1	53265443	N	A	G	390	0.001	0.936708	173	23.9387	-489.706	0.95422	217	21.6828	-652.601
1	53265463	N	A	T	382	0.001	0.923359	169	28.3385	-456.825	0.925166	213	34.8715	-579.373
1	53265468	N	T	A	341	0.00439883	0.64231	148	115.584	-104.368	0.635816	193	143.834	-127.894
1	53265470	N	G	A	377	0.001	0.917438	169	30.5357	-447.542	0.870439	208	59.0476	-466.137
1	53265471	N	T	A	387	0.001	0.941471	170	21.7455	-489.19	0.931163	217	32.6689	-602.613
1	53265477	N	C	T	378	0.00396825	0.769006	164	82.6257	-243.151	0.850695	214	61.8887	-440.041
1	53265487	N	T	G	394	0.001	0.859063	170	52.5066	-365.32	0.870783	224	63.4207	-502.625
1	53265496	N	T	A	393	0.001	0.717792	170	105.24	-195.91	0.645837	223	173.283	-162.044
1	53265504	N	A	T	368	0.11413	0.809252	158	31.9263	-220.618	0.732706	210	53.6302	-199.991
1	53265505	N	T	C	370	0.001	0.930667	158	23.9587	-438.018	0.915371	212	39.2673	-557.396
1	53265507	N	G	A	363	0.001	0.916407	155	28.3572	-408.999	0.894494	208	48.0615	-508.262
1	53265509	N	A	T	374	0.001	0.881505	160	41.5339	-373.252	0.869405	214	61.2369	-477.772
1	53265515	N	A	T	371	0.001	0.932387	162	23.9534	-451.782	0.914152	209	39.2713	-547.182
1	53265527	N	T	A	352	0.001	0.968054	155	10.7794	-489.296	0.92922	197	30.4984	-543.414
1	53265528	N	A	C	341	0.026393	0.703647	153	78.8293	-153.589	0.706399	188	99.637	-193.083
1	53265529	N	A	T	340	0.001	0.919743	149	26.168	-397.747	0.90603	191	39.2953	-486.076
1	53265533	N	C	A	321	0.0046729	0.539692	139	139.755	-25.0409	0.519398	182	180.756	-15.5784
1	53265534	N	G	T	316	0.00474684	0.892551	138	32.0836	-333.726	0.899574	178	32.2501	-435.654
1	53265536	N	G	A	302	0.109272	0.784661	132	27.4095	-163.375	0.809096	170	31.6191	-234.914
1	53265537	N	G	T	309	0.121359	0.780817	135	25.2809	-158.178	0.809888	174	31.2808	-236.19
1	53265541	N	C	A	310	0.001	0.91204	136	26.1853	-353.451	0.931322	174	26.1346	-483.467
1	53265543	N	G	T	316	0.001	0.913945	139	26.1813	-363.653	0.938145	177	23.9334	-503.521
1	53265553	N	T	C	320	0.001	0.914562	140	26.18	-367.057	0.922504	180	30.5211	-485.12
1	53265561	N	A	C	318	0.0141509	0.801432	140	53.5477	-233.61	0.804032	178	62.9055	-297.71
1	53265570	N	C	T	296	0.001	0.918979	123	21.8082	-327.472	0.913571	173	32.7276	-452.015
1	53265596	N	T	A	309	0.001	0.953791	129	13.0113	-387.374	0.939182	180	23.9294	-513.889
1	53265598	N	T	A	306	0.001	0.707831	130	83.3212	-141.775	0.664883	176	129.401	-146.915
1	53265601	N	C	A	296	0.0456081	0.694628	125	64.2754	-116.171	0.634521	171	98.3739	-102.55
1	53265608	N	C	A	291	0.001	0.590224	122	109.698	-52.328	0.627304	169	138.2	-105.543
1	53265609	N	A	T	288	0.001	0.629118	124	100.907	-78.6634	0.634236	164	131.615	-108.629
1	53265636	N	T	A	301	0.001	0.664109	125	92.1167	-103.786	0.647826	176	135.993	-129.851
1	53265637	N	T	C	296	0.0101351	0.897868	125	22.1427	-300.946	0.879049	171	38.7947	-387.034
1	53265659	N	T	G	313	0.00479233	0.915394	128	23.3503	-335.334	0.914372	185	28.1254	-476.892
1	53265661	N	A	T	307	0.001	0.842748	127	43.7751	-256.609	0.87803	180	48.0989	-414.677
1	53265669	N	A	G	310	0.033871	0.791346	130	55.584	-207.352	0.822479	180	37.4909	-300.874
1	53265675	N	G	T	301	0.001	0.910843	123	24.0054	-318.334	0.887899	178	43.707	-424.872
1	53265677	N	T	A	317	0.001	0.946452	130	15.2072	-380.577	0.941471	187	23.9201	-538.109
1	53265679	N	A	G	317	0.001	0.940592	134	17.3991	-384.429	0.940184	183	23.9254	-524.265
1	53265683	N	A	T	325	0.001	0.92621	135	21.7922	-368.537	0.9424	190	23.916	-548.498
1	53265685	N	T	A	329	0.001	0.903254	134	28.3852	-337.713	0.964412	195	15.1205	-607.7
1	53265694	N	G	A	318	0.0188679	0.867274	131	36.2335	-285.482	0.901287	187	22.7706	-438.389
1	53265695	N	T	G	325	0.001	0.896561	135	30.5811	-332.303	0.963467	190	15.1272	-590.153
1	53265706	N	T	A	339	0.001	0.943558	141	17.3897	-408.674	0.919472	198	34.8915	-528.053
1	53265710	N	T	A	345	0.001	0.910619	145	28.3705	-374.978	0.870247	200	56.8611	-447.893
1	53265728	N	C	T	345	0.0130435	0.959252	137	2.2107	-391.579	0.917121	208	35.9168	-543.779
1	53265731	N	A	G	341	0.001	0.956827	138	12.9993	-418.798	0.936252	203	28.2932	-573.723
1	53265753	N	A	T	327	0.001	0.639191	133	105.289	-91.7276	0.654742	194	146.955	-150.698
1	53265759	N	G	A	331	0.001	0.873489	142	39.3606	-321.788	0.830909	189	70.0591	-364.751
1	53265775	N	C	A	310	0.001	0.94806	134	15.2019	-394.476	0.880936	176	45.907	-409.737
1	53265780	N	A	G	315	0.001	0.918189	134	23.9907	-355.783	0.93952	181	23.9281	-517.347
1	53265793	N	C	A	289	0.001	0.92942	127	19.6056	-350.565	0.852087	162	52.5174	-339.151
1	53265812	N	T	A	314	0.001	0.941471	136	17.3964	-391.352	0.876656	178	48.1015	-408.034
1	53265840	N	G	T	243	0.001	0.885972	105	26.2267	-248.906	0.891566	138	32.7743	-333.726
1	53265860	N	C	T	245	0.001	0.89026	100	24.0361	-240.71	0.938223	145	19.5816	-412.6
1	53265884	N	G	A	257	0.001	0.901258	101	21.8375	-252.765	0.904116	156	32.7503	-394.349
1	53265892	N	G	A	265	0.0339623	0.893737	105	19.0855	-242.705	0.859952	160	27.8347	-312.912
1	53265901	N	C	T	256	0.001	0.679731	103	72.371	-94.8903	0.7191	153	94.2766	-177.572
1	53265926	N	C	G	259	0.001	0.914562	105	19.635	-275.293	0.811896	154	63.5141	-275.423
1	53265932	N	A	G	253	0.001	0.660107	100	74.5722	-80.7336	0.673318	153	109.657	-135.198
1	53265949	N	C	A	225	0.001	0.910274	100	19.6417	-258.294	0.848232	125	41.5806	-257.905
1	53265960	N	C	T	231	0.001	0.914562	105	19.635	-275.293	0.873265	126	34.9875	-285.298
1	53265969	N	C	A	239	0.001	0.69656	112	74.5562	-114.438	0.622129	127	105.297	-75.7579
1	53265995	N	A	G	255	0.001	0.893705	122	28.4012	-297.283	0.955191	133	13.006	-401.333
1	53266007	N	A	C	241	0.0124481	0.887541	121	28.7445	-285.381	0.952943	120	5.01844	-340.478
1	53266012	N	G	T	235	0.001	0.879564	116	30.6064	-268.721	0.94988	119	13.0246	-352.531
1	53266019	N	A	G	233	0.001	0.872043	117	32.8023	-263.742	0.914069	116	21.8175	-303.612
1	53266035	N	G	A	234	0.001	0.897701	117	26.2106	-289.159	0.95757	117	10.8301	-355.989
1	53266036	N	T	C	245	0.001	0.822796	124	48.1736	-231.749	0.901094	121	26.2053	-302.643
1	53266042	N	C	T	230	0.001	0.555593	117	114.1	-30.0114	0.584127	113	103.119	-44.9572
1	53266043	N	G	A	222	0.001	0.803774	112	48.1895	-193.704	0.882073	110	28.4172	-257.136
1	53266050	N	T	G	233	0.001	0.722838	119	72.3497	-140.908	0.859889	114	35.0035	-245.733
1	53266055	N	C	A	225	0.113333	0.797935	113	24.9742	-151.31	0.681501	112	35.3636	-79.8886
1	53266056	N	A	T	230	0.001	0.803621	117	50.3801	-202.223	0.876357	113	30.6104	-258.753
1	53266059	N	A	C	228	0.001	0.798445	114	50.3841	-192.805	0.886223	114	28.4119	-270.483
1	53266063	N	A	G	228	0.001	0.821643	112	43.7951	-208.36	0.879564	116	30.6064	-268.721
1	53266071	N	G	T	232	0.001	0.715661	116	72.3537	-132.135	0.655276	116	87.7343	-90.4592
1	53266085	N	A	G	302	0.001	0.912437	148	28.3665	-385.171	0.909364	154	30.5557	-396.512
1	53266093	N	A	G	305	0.001	0.783973	148	70.1138	-235.204	0.719892	157	96.4685	-182.994
1	53266098	N	G	T	324	0.001	0.868996	160	45.9283	-356.678	0.774573	164	81.0786	-249.978
1	53266099	N	A	T	328	0.001	0.91903	160	28.3505	-426.055	0.94077	168	21.7482	-482.266
1	53266106	N	G	T	320	0.009375	0.796738	158	55.9158	-256.621	0.79196	162	72.6743	-264.65
1	53266109	N	G	A	327	0.001	0.919535	161	28.3492	-429.47	0.940053	166	21.7509	-475.346
1	53266113	N	T	C	324	0.125	0.581757	155	95.0902	-49.7928	0.666107	169	42.9678	-102.587
1	53266116	N	C	T	324	0.001	0.897701	156	34.9475	-385.545	0.887163	168	41.5232	-399.949
1	53266119	N	T	C	321	0.001	0.562133	153	147.01	-44.1128	0.595302	168	149.187	-76.4439
1	53266124	N	T	C	313	0.001	0.801571	146	63.5248	-250.193	0.904461	167	34.9328	-422.668
1	53266128	N	T	G	306	0.001	0.566478	143	136.037	-44.2792	0.619712	163	136.011	-95.1142
1	53266129	N	G	A	303	0.019802	0.822496	144	48.8617	-260.591	0.902825	159	20.6681	-376.514
1	53266132	N	T	C	312	0.001	0.876964	146	39.3553	-335.054	0.8858	166	41.5259	-393.266
1	53266141	N	T	C	320	0.001	0.886164	149	37.1541	-353.452	0.889149	171	41.5192	-409.987
1	53266142	N	A	C	322	0.001	0.919199	148	26.1693	-394.332	0.896816	174	39.318	-428.689
1	53266146	N	C	A	318	0.00471698	0.918562	146	19.6496	-380.572	0.890768	172	40.6638	-413.335
1	53266147	N	A	T	317	0.001	0.794717	146	65.722	-243.052	0.789667	171	78.872	-278.57
1	53266148	N	T	A	308	0.001	0.894629	142	32.769	-347.153	0.897856	166	37.1314	-410.484
1	53266151	N	T	A	318	0.001	0.797496	148	65.7194	-249.306	0.776655	170	83.2678	-261.554
1	53266154	N	A	T	316	0.001	0.95949	147	12.9873	-450.275	0.899675	169	37.1274	-420.592
1	53266159	N	C	A	305	0.001	0.75369	142	76.7135	-196.459	0.785466	163	76.6855	-260.739
1	53266162	N	C	G	278	0.001	0.848717	132	43.7684	-272.849	0.911233	146	28.3692	-378.374
1	53266164	N	G	C	283	0.001	0.740901	135	76.7228	-175.454	0.716361	148	92.0861	-169.232
1	53266166	N	G	A	246	0.001	0.842334	114	39.398	-229.976	0.87146	132	37.1768	-296.923
1	53266172	N	C	G	268	0.001	0.855199	131	41.5725	-277.477	0.90538	137	28.3812	-347.858
1	53266186	N	C	G	265	0.001	0.788071	132	61.3463	-213.557	0.774619	133	65.7393	-202.768
1	53266190	N	C	A	262	0.001	0.852949	129	41.5752	-270.942	0.849857	133	43.7671	-276.105
1	53266199	N	C	T	246	0.001	0.674913	123	87.7249	-109.835	0.691184	123	83.3305	-121.694
1	53266200	N	C	G	243	0.0493827	0.826232	123	29.2572	-208.424	0.874829	120	18.3826	-242.788
1	53266205	N	G	T	232	0.001	0.839209	118	41.5899	-235.202	0.868667	114	32.8063	-253.826
1	53266207	N	T	C	211	0.001	0.831997	107	39.4073	-207.382	0.846385	104	35.0169	-213.076
1	53266233	N	C	A	155	0.001	0.833556	90	32.8383	-175.499	0.86178	65	19.6883	-141.098
1	53266237	N	A	T	159	0.001	0.719247	89	54.8119	-103.375	0.642953	70	54.8373	-49.7392
1	53266245	N	G	A	145	0.001	0.728548	81	48.2309	-98.8417	0.750167	64	35.0702	-87.0551
1	53266251	N	G	T	132	0.001	0.746831	75	41.6472	-100.374	0.754556	57	30.6851	-79.1873
1	53266267	N	G	T	79	0.001	0.689015	45	30.7011	-43.9373	0.735451	34	19.7297	-42.9909
1	53266378	N	A	T	61	0.001	0.593813	32	28.5212	-14.315	0.517253	29	30.7225	-2.2317
1	53266379	N	A	G	58	0.001	0.593813	32	28.5212	-14.315	0.576974	26	24.1348	-9.40673
1	53266393	N	T	A	84	0.001	0.625083	40	32.905	-24.499	0.772909	44	21.9136	-66.5659
1	53266397	N	A	G	88	0.001	0.625083	40	32.905	-24.499	0.791861	48	21.9082	-78.9374
1	53266400	N	T	A	91	0.001	0.905032	42	8.73288	-106.513	0.673585	49	35.0902	-43.3752
1	53266419	N	T	A	107	0.001	0.869812	46	13.122	-102.852	0.737864	61	35.0742	-78.0793
1	53266429	N	T	A	121	0.001	0.627536	51	41.6792	-31.9145	0.700134	70	46.0484	-73.0419
1	53266430	N	A	G	123	0.001	0.714429	49	30.6958	-55.4397	0.783973	74	35.0569	-117.602
1	53266432	N	G	T	125	0.001	0.764883	51	26.2987	-74.3754	0.838063	74	26.268	-146.848
1	53266436	N	C	T	130	0.001	0.836588	55	19.7017	-108.522	0.8002	75	32.8583	-127.787
1	53266446	N	G	T	137	0.0218978	0.71505	60	30.4226	-64.8046	0.660269	77	49.3701	-59.7095
1	53266447	N	A	T	139	0.001	0.721459	61	37.2715	-71.7003	0.666778	78	57.0238	-65.9626
1	53266461	N	T	C	163	0.001	0.919199	74	13.0846	-197.166	0.831682	89	32.8397	-172.282
1	53266464	N	A	T	162	0.001	0.789667	76	35.0542	-123.809	0.860706	86	26.252	-185.941
1	53266467	N	A	T	168	0.001	0.74042	77	43.8418	-99.8331	0.703432	91	59.2037	-96.7859
1	53266471	N	T	C	173	0.001	0.924334	79	13.078	-214.267	0.872589	94	26.2413	-212.318
1	53266475	N	G	A	173	0.001	0.691486	81	54.8226	-80.2862	0.73929	92	52.6107	-118.607
1	53266485	N	G	T	175	0.001	0.670568	88	63.6021	-76.3519	0.655276	87	65.8007	-67.8444
1	53266487	N	C	G	173	0.001	0.726341	84	50.4241	-101.325	0.719247	89	54.8119	-103.375
1	53266488	N	T	A	179	0.001	0.736421	91	52.612	-115.632	0.716053	88	54.8133	-100.456
1	53266491	N	A	T	179	0.001	0.892735	93	21.8482	-225.839	0.860706	86	26.252	-185.941
1	53266493	N	T	G	185	0.001	0.714429	98	61.3916	-110.879	0.712786	87	54.8146	-97.5454
1	53266502	N	A	T	198	0.001	0.815745	103	41.6099	-187.12	0.873934	95	26.24	-215.63
1	53266507	N	T	A	206	0.001	0.673013	107	76.7601	-94.3597	0.74764	99	54.7986	-133.019
1	53266509	N	T	A	202	0.001	0.676308	105	74.5656	-94.6196	0.670217	97	70.1818	-83.9625
1	53266513	N	T	A	199	0.001	0.682814	104	72.3697	-97.7059	0.684334	95	65.79	-90.1064
1	53266528	N	G	A	355	0.001	0.938116	193	26.1093	-548.981	0.938564	162	21.7562	-461.516
1	53266529	N	T	C	368	0.001	0.869593	199	56.8624	-444.589	0.887833	169	41.5219	-403.294
1	53266530	N	A	T	365	0.001	0.894202	198	45.8776	-483.326	0.910453	167	32.7356	-431.622
1	53266536	N	A	T	385	0.001	0.913738	208	39.2726	-543.779	0.921185	177	30.5251	-474.86
1	53266542	N	A	G	398	0.001	0.905931	212	43.6617	-539.332	0.930395	186	28.3158	-515.156
1	53266544	N	C	T	398	0.001	0.80973	210	87.6089	-372.258	0.792748	188	85.441	-310.35
1	53266545	N	T	A	402	0.001	0.925517	214	34.8702	-582.801	0.920493	188	32.7076	-503.163
1	53266550	N	A	C	409	0.001	0.903495	217	45.8523	-547.356	0.948216	192	21.7161	-565.523
1	53266552	N	T	C	416	0.001	0.954641	219	21.6801	-659.58	0.939379	197	26.1039	-562.807
1	53266555	N	T	A	423	0.001	0.895241	219	50.2441	-536.559	0.91204	204	39.2779	-530.176
1	53266556	N	A	T	424	0.0106132	0.906567	220	34.0567	-544.315	0.939089	204	22.0162	-569.683
1	53266561	N	C	A	407	0.001	0.9631	215	17.291	-666.943	0.943004	192	23.9134	-555.428
1	53266564	N	C	T	415	0.001	0.578251	211	195.272	-77.6908	0.539242	204	206.267	-36.4118
1	53266568	N	A	T	428	0.238318	0.496704	223	86.2858	2.1972	0.567701	205	63.9884	-41.7473
1	53266578	N	A	T	433	0.001	0.906521	224	45.843	-571.039	0.942879	209	26.088	-604.346
1	53266579	N	G	A	417	0.001	0.941471	221	28.2691	-635.946	0.944174	196	23.9081	-569.295
1	53266595	N	C	A	406	0.001	0.837546	209	74.4269	-413.916	0.853027	197	63.4568	-413.887
1	53266597	N	A	T	418	0.0251196	0.801247	213	55.1393	-333.586	0.79031	205	89.7537	-328.052
1	53266601	N	G	T	387	0.108527	0.785726	200	43.9052	-251.726	0.760177	187	45.5545	-208.441
1	53266602	N	T	A	417	0.001	0.942603	208	26.0893	-600.881	0.91894	209	37.0741	-556.362
1	53266605	N	C	A	403	0.0111663	0.946649	196	14.4479	-553.976	0.915739	207	32.3072	-533.536
1	53266609	N	A	G	401	0.149626	0.78446	190	30.4676	-212.373	0.756129	211	45.3342	-212.806
1	53266610	N	C	T	384	0.001	0.86212	181	54.6892	-393.399	0.886958	203	50.2654	-482.918
1	53266611	N	G	A	379	0.0514512	0.775881	181	43.9248	-237.515	0.773829	198	78.178	-279.221
1	53266617	N	A	C	400	0.001	0.941471	187	23.9201	-538.109	0.901676	213	45.8576	-533.844
1	53266626	N	A	G	334	0.001	0.92839	153	23.9654	-420.834	0.917406	181	32.717	-479.266
1	53266627	N	C	T	316	0.001	0.923359	143	23.9787	-386.544	0.930923	173	26.136	-480.026
1	53266639	N	A	G	397	0.001	0.923359	169	28.3385	-456.825	0.912556	228	43.6404	-593.617
1	53266642	N	C	T	395	0.0113924	0.761034	168	73.0767	-232.914	0.754157	227	113.426	-309.324
1	53266643	N	C	T	396	0.00757576	0.955252	170	15.8563	-509.523	0.921784	226	27.6389	-591.213
1	53266657	N	C	A	399	0.001	0.927251	178	28.3265	-487.674	0.964111	221	17.283	-687.996
1	53266660	N	C	G	398	0.0226131	0.809332	175	65.083	-300.366	0.770191	223	81.7088	-312.672
1	53266663	N	G	A	391	0.149616	0.543816	170	85.9664	-26.3667	0.482961	221	114.005	13.1833
1	53266670	N	A	T	384	0.001	0.759209	166	87.6676	-235.76	0.692789	218	146.923	-217.787
1	53266676	N	G	A	342	0.001	0.879234	157	41.5379	-363.267	0.85429	185	59.0783	-390.524
1	53266678	N	G	T	329	0.001	0.929319	155	23.9627	-427.705	0.942824	174	21.7402	-503.044
1	53266680	N	C	G	354	0.001	0.638647	166	131.612	-113.988	0.617099	188	157.949	-107.072
1	53266683	N	C	T	363	0.0454545	0.74086	172	60.9872	-198.518	0.690443	191	102.448	-174.177
1	53266685	N	G	T	371	0.00808625	0.667575	178	120.274	-148.885	0.620444	193	150.612	-111.662
1	53266686	N	G	A	399	0.0150376	0.858469	188	46.3846	-388.97	0.826271	211	67.1354	-387.145
1	53266694	N	G	T	412	0.032767	0.80577	194	56.5043	-311.98	0.815456	218	66.2018	-370.244
1	53266697	N	A	C	416	0.0108173	0.625276	197	159.743	-119.981	0.602597	219	164.139	-104.399
1	53266702	N	C	A	432	0.001	0.899305	208	45.8643	-516.977	0.897587	224	50.2374	-553.38
1	53266706	N	A	C	424	0.001	0.911165	202	39.2806	-523.38	0.878631	222	59.029	-512.547
1	53266709	N	G	A	415	0.00361446	0.895428	199	45.1815	-486.686	0.898637	216	40.575	-528.676
1	53266711	N	C	T	418	0.001	0.899764	199	43.679	-495.409	0.895241	219	50.2441	-536.559
1	53266712	N	C	T	421	0.001	0.869593	199	56.8624	-444.589	0.865108	222	65.6206	-487.869
1	53266716	N	T	C	426	0.001	0.737532	198	113.992	-253.014	0.754556	228	122.741	-316.749
1	53266727	N	C	A	439	0.001	0.95575	202	19.5056	-610.729	0.945445	237	28.2478	-691.412
1	53266729	N	T	C	444	0.001	0.94502	199	23.9041	-579.702	0.963575	245	19.4483	-761.274
1	53266733	N	C	A	437	0.0171625	0.846652	200	50.0491	-391.53	0.825039	237	77.4256	-432.879
1	53266739	N	C	A	436	0.001	0.905743	201	41.4792	-511.011	0.906654	235	48.0255	-599.36
1	53266745	N	T	A	452	0.001	0.909797	210	41.4672	-541.516	0.909364	242	48.0162	-623.09
1	53266746	N	A	T	457	0.001	0.962394	211	17.2964	-652.915	0.951521	246	26.0386	-732.917
1	53266749	N	G	T	443	0.001	0.961847	208	17.3004	-642.398	0.927945	235	37.0394	-645.385
1	53266757	N	A	T	452	0.001	0.889683	208	50.2588	-499.648	0.889604	244	58.9996	-585.961
1	53266760	N	T	G	452	0.00331858	0.851741	209	59.5561	-431.599	0.852634	243	78.0237	-508.726
1	53266767	N	A	G	443	0.001	0.956187	204	19.5029	-617.715	0.93753	239	32.6396	-678.454
1	53266774	N	G	A	432	0.0694444	0.935271	208	9.85312	-488.109	0.892905	224	24.2393	-461.311
1	53266776	N	G	A	434	0.00345622	0.899962	209	38.3909	-513.82	0.961065	225	18.737	-691.167
1	53266788	N	A	T	425	0.001	0.901258	202	43.6751	-505.529	0.919562	223	39.2526	-594.914
1	53266795	N	T	G	411	0.0109489	0.763596	194	92.0672	-276.033	0.802222	217	79.6371	-362.73
1	53266797	N	C	T	406	0.00369458	0.920393	186	32.041	-496.33	0.85018	220	63.9861	-451.734
1	53266798	N	T	A	428	0.001	0.949539	197	21.7095	-582.913	0.952683	231	23.8614	-691.007
1	53266803	N	G	A	406	0.001	0.738127	187	107.415	-239.676	0.808425	219	91.9913	-386.132
1	53266811	N	G	T	398	0.00376884	0.924567	184	23.7549	-491.699	0.860722	214	64.84	-461.57
1	53266814	N	A	C	410	0.001	0.935426	185	26.1199	-521.363	0.871359	225	63.4194	-505.932
1	53266815	N	C	A	400	0.045	0.787976	177	56.6179	-260.035	0.714982	223	98.5754	-229.399
1	53266824	N	A	G	408	0.001	0.972382	179	10.7474	-573.839	0.952267	229	23.864	-684.036
1	53266830	N	T	A	406	0.001	0.853343	177	56.8918	-372.31	0.851763	229	74.4002	-478.832
1	53266836	N	G	A	365	0.0205479	0.789252	153	47.0526	-231.915	0.848441	212	62.6031	-425.807
1	53266845	N	A	T	362	0.0662983	0.864057	151	21.9445	-281.319	0.80105	211	53.8509	-311.743
1	53266846	N	G	T	353	0.0169972	0.54473	150	124.058	-29.231	0.600158	203	167.042	-95.4284
1	53266859	N	C	T	345	0.0217391	0.753731	147	60.0603	-191.896	0.696771	198	115.486	-195.328
1	53266865	N	A	G	346	0.001	0.931795	146	21.7775	-406.33	0.90527	200	41.4805	-507.627
1	53266872	N	C	T	311	0.001	0.918189	134	23.9907	-355.783	0.921185	177	30.5251	-474.86
1	53266886	N	A	T	295	0.001	0.632901	128	103.099	-83.8463	0.688749	167	114.033	-162.79
1	53266888	N	G	T	290	0.001	0.912974	126	24.0014	-328.529	0.908809	164	32.7396	-421.442
1	53266890	N	C	A	283	0.001	0.819886	122	48.1762	-225.37	0.857381	161	50.3214	-343.817
1	53266896	N	T	C	301	0.0249169	0.897337	132	13.7155	-297.56	0.893553	169	33.0478	-397.022
1	53266905	N	T	G	296	0.001	0.855199	131	41.5725	-277.477	0.872976	165	45.9216	-373.211
1	53266912	N	C	T	286	0.0104895	0.651064	121	83.5688	-89.3702	0.604394	165	133.245	-81.3503
1	53266916	N	G	A	283	0.0424028	0.685731	128	53.8652	-108.131	0.617806	155	111.99	-83.9828
1	53266926	N	G	A	284	0.001	0.901031	131	28.3892	-327.582	0.882608	153	39.346	-358.342
1	53266927	N	A	T	298	0.001	0.87525	136	37.1714	-310.171	0.889149	162	39.334	-388.408
1	53266930	N	G	A	289	0.001	0.610368	136	116.272	-72.5891	0.568673	153	144.813	-49.0332
1	53266936	N	C	A	279	0.001	0.592061	125	111.892	-54.7924	0.493502	154	166.784	4.42038
1	53266946	N	C	T	277	0.001	0.895425	124	28.3985	-304.003	0.967632	153	10.7821	-482.261
1	53266954	N	C	A	273	0.0164835	0.864708	125	21.4215	-256.725	0.834801	148	51.6599	-286.066
1	53266956	N	C	A	280	0.001	0.852949	129	41.5752	-270.942	0.828033	151	56.9265	-288.137
1	53266960	N	T	A	281	0.001	0.866386	127	37.1834	-280.413	0.88987	154	37.1474	-370.179
1	53266965	N	C	T	282	0.001	0.84756	131	43.7698	-269.595	0.83466	151	54.7292	-295.718
1	53266969	N	C	T	267	0.001	0.744163	125	70.1445	-165.11	0.669127	142	103.08	-122.016
1	53266973	N	G	T	267	0.0168539	0.907065	123	23.587	-309.396	0.977052	144	0.706955	-435.869
1	53266976	N	G	T	263	0.00570342	0.91756	119	21.0656	-313.828	0.896619	144	25.9868	-347.449
1	53266978	N	G	A	258	0.001	0.632567	117	94.3246	-76.4266	0.567421	141	133.843	-44.3154
1	53266980	N	G	A	256	0.001	0.853684	116	37.1981	-244.313	0.793053	140	63.5328	-231.413
1	53266995	N	A	G	234	0.001	0.592295	103	92.146	-45.2723	0.534374	131	133.856	-20.3938
1	53267010	N	G	T	218	0.001	0.906521	96	19.647	-244.731	0.885503	122	30.5984	-288.72
1	53267014	N	G	A	203	0.001	0.659197	88	65.7994	-70.5881	0.634873	115	92.13	-76.5748
1	53267016	N	G	C	203	0.001	0.931322	87	13.0673	-241.733	0.905443	116	24.0148	-294.602
1	53267025	N	A	C	204	0.001	0.693311	88	59.2077	-88.1901	0.663902	116	85.537	-96.1756
1	53267042	N	A	G	183	0.001	0.848334	79	26.2613	-163.058	0.923359	104	17.4391	-281.123
1	53267050	N	C	G	164	0.001	0.861352	72	21.8762	-156.045	0.761044	92	48.2162	-131.792
1	53267055	N	G	A	166	0.001	0.819658	72	28.4679	-132.884	0.787426	94	43.8191	-151.653
1	53267067	N	T	C	152	0.001	0.925657	67	10.8968	-182.554	0.870836	85	24.0561	-190.765
1	53267069	N	G	T	142	0.001	0.906521	64	13.098	-163.154	0.820727	78	30.6571	-144.576
1	53267071	N	T	C	151	0.001	0.910722	67	13.094	-173.328	0.845469	84	28.4519	-171.5
1	53267083	N	T	C	102	0.001	0.825217	40	15.3272	-75.4815	0.774377	62	30.6785	-94.4201
1	53267084	N	G	T	97	0.001	0.825217	40	15.3272	-75.4815	0.772111	57	28.4879	-85.9223
1	53267094	N	T	A	87	0.001	0.838936	31	10.9448	-61.725	0.785905	56	26.292	-89.7507
1	53267103	N	G	A	80	0.001	0.852087	27	8.75289	-56.5251	0.773768	53	26.296	-80.4928
1	53267126	N	T	A	54	0.001	0.631667	19	15.3552	-12.3175	0.685838	35	24.1228	-33.5101
1	53267165	N	C	T	61	0.001	0.68012	25	17.5445	-23.0889	0.694574	36	24.1215	-36.3519
1	53267200	N	T	A	61	0.001	0.56004	25	24.1361	-6.95255	0.722371	36	21.9242	-42.5216
1	53267211	N	T	C	66	0.0227273	0.572545	28	25.5117	-9.36228	0.788218	38	11.8493	-57.2176
1	53267246	N	G	A	77	0.0194805	0.59094	39	34.136	-16.6438	0.431532	38	27.9538	11.408
1	53267253	N	A	G	74	0.001	0.588294	34	30.7158	-14.2477	0.42495	40	37.2995	14.0868
1	53267262	N	T	A	88	0.001	0.454515	44	43.8858	9.15305	0.613712	44	37.2941	-24.265
1	53267280	N	T	C	90	0.001	0.644541	45	35.0956	-32.3735	0.666778	45	32.8984	-38.0553
1	53267300	N	T	C	103	0.0145631	0.605198	48	40.8107	-24.0709	0.668317	55	32.1989	-44.8916
1	53267311	N	C	G	100	0.015	0.582226	43	38.6857	-16.5252	0.662354	57	34.3501	-44.6982
1	53267321	N	T	A	99	0.001	0.561016	41	39.4954	-11.5974	0.638023	58	46.0644	-39.6272
1	53267322	N	G	T	96	0.001	0.750167	40	21.9189	-54.4095	0.785905	56	26.292	-89.7507
1	53267325	N	C	A	95	0.001	0.775184	40	19.7217	-61.1376	0.763812	55	28.4906	-79.812
1	53267330	N	G	C	94	0.001	0.561016	41	39.4954	-11.5974	0.622723	53	43.8738	-31.7854
1	53267338	N	A	T	99	0.001	0.814163	43	17.5204	-77.6179	0.785905	56	26.292	-89.7507
1	53267350	N	A	G	112	0.001	0.777963	45	21.9122	-69.6403	0.806174	67	28.4746	-117.038
1	53267374	N	A	T	72	0.001	0.608768	23	19.7443	-12.0818	0.489789	49	52.668	2.21764
1	53267377	N	T	A	98	0.001	0.615462	39	32.9063	-21.8708	0.712006	59	37.2741	-65.8661
1	53267384	N	G	C	102	0.0147059	0.568243	37	34.4265	-11.6639	0.720937	65	32.3479	-73.0848
1	53267393	N	C	T	106	0.141509	0.726273	39	13.6301	-37.3757	0.60406	67	22.7733	-24.3038
1	53267414	N	A	G	109	0.001	0.64112	39	30.7091	-27.3145	0.757315	70	37.2595	-98.5316
1	53267416	N	C	A	109	0.001	0.615462	39	32.9063	-21.8708	0.743019	70	39.4567	-91.9396
1	53267418	N	G	T	111	0.0135135	0.651376	41	23.4837	-29.3544	0.730668	70	40.4803	-85.4974
1	53267429	N	G	A	120	0.001	0.595302	42	37.2968	-19.111	0.628291	78	63.6155	-49.1304
1	53267433	N	G	T	120	0.001	0.58145	43	39.4927	-16.5252	0.64945	77	59.2224	-57.5123
1	53267434	N	T	G	120	0.001	0.76208	42	21.9162	-60.4579	0.679607	78	54.8266	-71.8014
1	53267443	N	C	A	124	0.001	0.804551	46	19.7137	-79.8148	0.859214	78	24.0654	-167.711
1	53267464	N	T	G	121	0.001	0.587015	46	41.6859	-18.9762	0.586725	75	68.0139	-30.8287
1	53267473	N	C	T	117	0.001	0.723553	47	28.5012	-55.8649	0.571476	70	65.8234	-23.4057
1	53267475	N	C	A	121	0.001	0.755272	49	26.3013	-68.3063	0.583389	72	65.8207	-28.3761
1	53267484	N	G	T	120	0.0625	0.697475	47	20.3254	-42.2248	0.664286	73	36.3287	-53.3416
1	53267487	N	C	T	124	0.001	0.792648	53	24.0988	-87.4546	0.732549	71	41.6526	-88.4528
1	53267489	N	T	A	127	0.001	0.792648	53	24.0988	-87.4546	0.743406	74	41.6486	-97.3796
1	53267516	N	T	C	170	0.001	0.807898	78	32.8543	-137.228	0.70666	92	59.2024	-99.6701
1	53267545	N	A	T	169	0.001	0.705265	78	50.4321	-83.8349	0.725425	91	54.8092	-109.241
1	53267557	N	A	T	163	0.0276074	0.67942	73	37.9351	-62.3021	0.666035	90	57.5839	-72.5769
1	53267572	N	A	T	150	0.001	0.581135	74	68.0153	-28.3212	0.552667	76	74.6043	-18.4215
1	53267576	N	G	A	147	0.001	0.565833	76	72.4071	-23.2918	0.549329	71	70.2165	-16.0718
1	53267584	N	G	A	141	0.001	0.929864	71	10.8914	-196.286	0.843086	70	24.0761	-141.621
1	53267600	N	T	A	135	0.001	0.826305	69	26.2747	-130.768	0.697101	66	43.8565	-67.6532
1	53267602	N	G	T	132	0.001	0.77161	70	35.0622	-105.279	0.758237	62	32.8757	-87.6521
1	53267625	N	G	A	116	0.0517241	0.831512	64	11.7879	-107.173	0.693174	52	27.9293	-48.1089
1	53267636	N	T	A	91	0.001	0.666778	51	37.2848	-43.1294	0.550033	40	39.4967	-9.18958
1	53267649	N	T	C	92	0.001	0.434739	46	43.8831	13.9682	0.608768	46	39.4887	-24.1636
1	53267666	N	A	T	95	0.001	0.86817	53	15.3099	-117.792	0.738254	42	24.1135	-53.8655
1	53267731	N	G	T	93	0.001	0.714429	49	30.6958	-55.4397	0.636455	44	35.0969	-29.6812
1	53267732	N	T	C	94	0.001	0.520013	50	52.6667	-4.47446	0.68194	44	30.7025	-41.1093
1	53267741	N	A	G	88	0.001	0.891566	46	10.9248	-111.242	0.714429	42	26.3107	-47.5198
1	53267742	N	C	T	89	0.0168539	0.704451	47	29.699	-49.6523	0.685029	42	21.7174	-37.7155
1	53267806	N	T	G	80	0.001	0.438984	41	39.4954	11.5974	0.64112	39	30.7091	-27.3145
1	53267822	N	A	G	71	0.001	0.459432	37	37.3035	6.83519	0.588294	34	30.7158	-14.2477
1	53267850	N	G	C	60	0.001	0.551759	29	28.5252	-6.90258	0.48386	31	32.917	2.22949
1	53268067	N	G	C	38	0.001	0.666778	15	10.9661	-12.6851	0.521754	23	24.1388	-2.24072
1	53268068	N	A	T	41	0.001	0.687625	16	10.9648	-15.4893	0.520013	25	26.3334	-2.23723
1	53268286	N	C	T	60	0.001	0.558863	34	32.913	-9.26057	0.423026	26	24.1348	9.40673
1	53268318	N	T	G	70	0.001	0.487797	41	43.8898	2.22162	0.551759	29	28.5252	-6.90258
1	53268364	N	G	C	60	0.001	0.676588	34	24.1241	-30.6946	0.461513	26	26.332	4.54845
1	53268373	N	A	T	66	0.001	0.666778	39	28.5119	-32.9813	0.407346	27	24.1335	11.9174
1	53268390	N	T	G	71	0.001	0.658	38	28.5132	-30.2218	0.424192	33	30.7171	11.7466
1	53268466	N	T	C	90	0.001	0.658	38	28.5132	-30.2218	0.76941	52	26.2973	-77.4284
1	53268506	N	T	A	99	0.001	0.761044	46	24.1081	-65.896	0.50944	53	57.0571	-2.21611
1	53268513	N	C	G	94	0.001	0.853895	41	13.1287	-86.4202	0.471679	53	54.8599	6.76158
1	53268609	N	T	G	97	0.0154639	0.683732	44	29.8492	-41.1093	0.674899	53	30.134	-45.1005
1	53268613	N	G	T	99	0.001	0.674029	46	32.897	-40.8388	0.905931	53	10.9154	-134.833
1	53268615	N	G	T	97	0.001	0.795652	44	19.7163	-73.5405	0.736006	53	30.6905	-67.2047
1	53268625	N	A	G	98	0.001	0.666778	45	32.8984	-38.0553	0.566082	53	50.4655	-16.3078
1	53268636	N	G	T	103	0.001	0.738254	42	24.1135	-53.8655	0.934716	61	8.70753	-171.488
1	53268679	N	A	T	116	0.001	0.530633	49	50.4708	-6.77546	0.582144	67	61.4329	-25.9836
1	53268685	N	C	T	117	0.001	0.680972	47	32.8957	-43.6434	0.628657	70	57.0345	-44.231
1	53268701	N	G	T	106	0.001	0.617099	47	39.4874	-26.768	0.712006	59	37.2741	-65.8661
1	53268706	N	T	C	113	0.001	0.833556	54	19.703	-105.299	0.796808	59	26.288	-99.0964
1	53268710	N	A	C	114	0.001	0.555593	54	52.6614	-13.8514	0.633422	60	48.2589	-39.4743
1	53268791	N	A	C	84	0.001	0.414577	41	37.2981	16.5816	0.604721	43	37.2955	-21.6727
1	53268972	N	C	T	94	0.001	0.771014	48	24.1054	-71.9963	0.717536	46	28.5026	-52.9372
1	53268991	N	C	A	95	0.001	0.652276	46	35.0942	-35.0904	0.530633	49	50.4708	-6.77546
1	53269001	N	C	T	97	0.001	0.812709	48	19.711	-86.1314	0.673585	49	35.0902	-43.3752
1	53269003	N	T	G	100	0.001	0.780187	50	24.1028	-78.1462	0.68012	50	35.0889	-46.1778
1	53269065	N	C	A	79	0.001	0.833556	36	13.1353	-70.1996	0.721078	43	26.3093	-50.4397
1	53269095	N	T	G	78	0.001	0.838063	37	13.134	-73.4239	0.683049	41	28.5092	-38.5757
1	53269099	N	C	A	82	0.001	0.842334	38	13.1327	-76.6587	0.659197	44	32.8997	-35.2941
1	53269110	N	G	C	82	0.001	0.72515	40	24.1161	-47.9483	0.642953	42	32.9024	-29.8435
1	53269120	N	A	C	85	0.001	0.689015	45	30.7011	-43.9373	0.600067	40	35.1022	-19.1886
1	53269134	N	T	A	89	0.001	0.568227	44	41.6886	-14.0041	0.533356	45	46.0817	-6.79182
1	53269164	N	C	G	87	0.001	0.697806	43	28.5066	-44.2608	0.636455	44	35.0969	-29.6812
1	53269184	N	A	T	91	0.001	0.711252	45	28.5039	-50.0267	0.652276	46	35.0942	-35.0904
1	53269244	N	T	C	81	0.001	0.526333	38	39.4994	-4.49976	0.511636	43	46.0844	-2.22048
1	53269266	N	G	A	85	0.001	0.675793	37	26.3173	-33.2304	0.708472	48	30.6971	-52.5375
1	53269275	N	A	G	90	0.001	0.684334	38	26.316	-36.0426	0.730923	52	30.6918	-64.2415
1	53269284	N	G	A	94	0.001	0.658642	41	30.7065	-32.7579	0.717126	53	32.8877	-60.8569
1	53269285	N	A	G	92	0.001	0.675117	40	28.5106	-35.7664	0.673192	52	37.2835	-45.9116
1	53269318	N	C	T	104	0.001	0.519244	52	54.8613	-4.47139	0.653949	52	39.4807	-40.1594
1	53269334	N	A	T	104	0.001	0.687625	48	32.8943	-46.4679	0.69656	56	37.2781	-57.2191
1	53269339	N	C	A	95	0.001	0.659197	44	32.8997	-35.2941	0.70602	51	32.8903	-55.0514
1	53269341	N	A	T	96	0.001	0.689015	45	30.7011	-43.9373	0.70602	51	32.8903	-55.0514
1	53269349	N	T	A	94	0.001	0.658642	41	30.7065	-32.7579	0.698245	53	35.0849	-54.6951
1	53269365	N	A	T	84	0.001	0.631667	38	30.7105	-24.6351	0.5	46	50.4748	0
1	53269381	N	T	A	102	0.001	0.587015	46	41.6859	-18.9762	0.625083	56	46.067	-34.2985
1	53269405	N	A	T	91	0.001	0.666778	42	30.7051	-35.5183	0.632742	49	39.4847	-32.0546
1	53269412	N	A	T	91	0.001	0.68194	44	30.7025	-41.1093	0.63839	47	37.2901	-32.207
1	53269413	N	G	A	93	0.001	0.652276	46	35.0942	-35.0904	0.595809	47	41.6846	-21.5091
1	53269419	N	G	T	97	0.001	0.645931	48	37.2888	-34.9044	0.61232	49	41.6819	-26.66
1	53269450	N	C	T	104	0.001	0.680972	47	32.8957	-43.6434	0.807222	57	24.0934	-100.003
1	53269469	N	A	G	106	0.001	0.675117	40	28.5106	-35.7664	0.530323	66	68.0259	-9.03146
1	53269476	N	A	C	107	0.001	0.714429	42	26.3107	-47.5198	0.738621	65	37.2661	-83.5173
1	53269493	N	A	G	107	0.001	0.659197	44	32.8997	-35.2941	0.793847	63	28.4799	-104.49
1	53269497	N	C	A	108	0.001	0.652276	46	35.0942	-35.0904	0.774377	62	30.6785	-94.4201
1	53269498	N	A	T	108	0.001	0.666778	45	32.8984	-38.0553	0.793847	63	28.4799	-104.49
1	53269534	N	C	T	118	0.001	0.840227	50	17.5111	-100.053	0.750167	68	37.2621	-92.4961
1	53269542	N	A	G	118	0.001	0.8002	50	21.9055	-85.1912	0.676588	68	48.2482	-61.3892
1	53269546	N	A	T	108	0.001	0.812709	48	19.711	-86.1314	0.633422	60	48.2589	-39.4743
1	53269549	N	T	A	116	0.001	0.854403	48	15.3166	-101.368	0.779598	68	32.8677	-106.002
1	53269551	N	G	A	113	0.001	0.86024	50	15.3139	-107.918	0.76208	63	32.8743	-90.6868
1	53269580	N	A	T	124	0.001	0.702263	47	30.6985	-49.6523	0.818394	77	30.6584	-141.391
1	53269594	N	G	T	120	0.001	0.750167	44	24.1108	-59.8504	0.710667	76	48.2376	-84.2143
1	53269604	N	T	C	123	0.001	0.727424	44	26.308	-53.3776	0.797667	79	35.0502	-133.172
1	53269605	N	G	C	122	0.001	0.744349	43	24.1121	-56.85	0.797667	79	35.0502	-133.172
1	53269615	N	A	G	124	0.001	0.604236	48	41.6833	-24.0709	0.552667	76	74.6043	-18.4215
1	53269621	N	A	T	120	0.001	0.61232	49	41.6819	-26.66	0.535235	71	72.4137	-11.3385
1	53269624	N	T	A	123	0.001	0.74016	50	28.4972	-64.7424	0.698763	73	48.2416	-75.564
1	53269629	N	G	A	117	0.001	0.717536	46	28.5026	-52.9372	0.831207	71	26.272	-137.183
1	53269633	N	A	T	118	0.001	0.551054	49	48.2736	-11.4972	0.565261	69	65.8247	-20.9523
1	53269646	N	T	A	113	0.001	0.711252	45	28.5039	-50.0267	0.691304	68	46.051	-67.3266
1	53269660	N	T	A	116	0.0387931	0.544664	46	43.7311	-9.13717	0.538331	70	49.581	-11.0433
1	53269672	N	G	A	116	0.001	0.57783	45	41.6873	-16.4739	0.59161	71	63.6248	-30.9577
1	53269674	N	C	G	111	0.001	0.830007	47	17.5151	-90.3848	0.828344	64	24.0841	-122.274
1	53269680	N	T	C	113	0.001	0.808717	47	19.7123	-82.9681	0.833556	66	24.0814	-128.699
1	53269720	N	T	C	139	0.001	0.84769	59	19.6963	-121.481	0.837725	80	28.4572	-158.547
1	53269723	N	A	T	142	0.001	0.862311	58	17.5004	-126.15	0.845469	84	28.4519	-171.5
1	53269747	N	T	A	141	0.001	0.682662	63	43.8605	-59.1302	0.64112	78	61.4182	-54.6291
1	53269771	N	T	C	134	0.001	0.661398	62	46.059	-50.5129	0.611185	72	61.4263	-38.741
1	53269774	N	G	A	137	0.001	0.857381	63	19.691	-134.537	0.838063	74	26.268	-146.848
1	53269782	N	A	T	136	0.001	0.616745	60	50.4561	-34.0581	0.644833	76	59.2237	-54.7994
1	53269783	N	A	C	136	0.001	0.833556	60	21.8922	-116.999	0.8555	76	24.0681	-161.161
1	53269839	N	A	T	125	0.001	0.877803	49	13.118	-112.792	0.750167	76	41.6459	-103.378
1	53269848	N	A	G	118	0.001	0.608768	46	39.4887	-24.1636	0.555593	72	70.2151	-18.4685
1	53269864	N	A	T	125	0.001	0.74016	50	28.4972	-64.7424	0.840227	75	26.2667	-150.08
1	53269885	N	A	G	123	0.001	0.634705	52	41.6779	-34.5773	0.577516	71	65.822	-25.8806
1	53269890	N	C	A	128	0.001	0.76941	52	26.2973	-77.4284	0.789667	76	35.0542	-123.809
1	53269891	N	C	T	126	0.001	0.68012	50	35.0889	-46.1778	0.644833	76	59.2237	-54.7994
1	53269896	N	T	A	123	0.001	0.666778	48	35.0916	-40.5924	0.720147	75	46.0417	-87.5375
1	53269901	N	A	C	124	0.001	0.734851	49	28.4986	-61.7682	0.826885	75	28.4639	-142.466
1	53269906	N	G	T	116	0.001	0.511119	45	48.2789	-2.21944	0.535235	71	72.4137	-11.3385
1	53269926	N	T	A	138	0.001	0.750167	56	30.6864	-76.1732	0.829488	82	30.6518	-157.371
1	53269931	N	C	T	128	0.001	0.666778	54	39.478	-45.6664	0.675793	74	52.6347	-66.4609
1	53269938	N	G	A	134	0.0223881	0.704858	58	30.4195	-59.0936	0.791077	76	28.3433	-119.046
1	53269950	N	C	A	138	0.0326087	0.831938	59	12.4295	-103.491	0.77535	79	32.1659	-114.638
1	53270105	N	T	C	142	0.001	0.714429	56	35.0809	-63.3597	0.755985	86	46.027	-120.292
1	53270121	N	A	T	144	0.001	0.672843	55	39.4767	-48.4481	0.764221	89	46.023	-129.395
1	53270145	N	T	A	130	0.001	0.70384	54	35.0836	-57.5679	0.750167	76	41.6459	-103.378
1	53270184	N	A	G	152	0.001	0.725957	62	37.2701	-74.6368	0.700134	90	59.205	-93.911
1	53270205	N	C	T	149	0.001	0.721459	61	37.2715	-71.7003	0.647826	88	67.9966	-64.9255
1	53270215	N	C	A	147	0.001	0.770672	61	30.6798	-91.3532	0.639628	86	67.9993	-59.5208
1	53270227	N	G	C	124	0.001	0.56004	50	48.2722	-13.9051	0.66227	74	54.8319	-60.6597
1	53270229	N	T	G	128	0.001	0.666778	51	37.2848	-43.1294	0.727424	77	46.039	-93.4108
1	53270230	N	T	G	127	0.001	0.600067	50	43.8778	-23.9858	0.662446	77	57.0251	-63.1965
1	53270232	N	G	T	130	0.001	0.884872	52	13.114	-122.783	0.782239	78	37.2488	-123.018
1	53270242	N	G	T	138	0.001	0.782006	55	26.2933	-86.6544	0.72304	83	50.4254	-98.3863
1	53270286	N	G	A	145	0.001	0.855076	62	19.6923	-131.264	0.795378	83	37.2421	-138.563
1	53270289	N	G	A	150	0.001	0.787077	61	28.4826	-98.2642	0.69676	89	59.2064	-91.0456
1	53270307	N	T	A	144	0.001	0.810552	58	24.0921	-103.161	0.814163	86	35.0409	-155.236
1	53270348	N	A	T	122	0.001	0.448946	49	48.2736	11.4972	0.589101	73	65.8194	-30.8914
1	53270355	N	T	A	121	0.001	0.791861	48	21.9082	-78.9374	0.671347	73	52.636	-63.668
1	53270409	N	C	A	120	0.001	0.520013	50	52.6667	-4.47446	0.757315	70	37.2595	-98.5316
1	53270444	N	T	G	112	0.001	0.608768	46	39.4887	-24.1636	0.439353	66	63.6315	18.5499
1	53270445	N	G	A	112	0.001	0.583389	48	43.8805	-18.9174	0.781438	64	30.6758	-100.582
1	53270447	N	C	A	115	0.001	0.877803	49	13.118	-112.792	0.727424	66	39.462	-80.0664
1	53270449	N	T	A	117	0.001	0.812709	48	19.711	-86.1314	0.811802	69	28.4719	-123.356
1	53270451	N	A	C	123	0.001	0.820214	50	19.7083	-92.4866	0.849548	73	24.0721	-151.369
1	53270465	N	C	A	118	0.001	0.62008	50	41.6806	-29.275	0.720735	68	41.6566	-79.6188
1	53270473	N	G	T	113	0.001	0.787426	47	21.9096	-75.8267	0.560646	66	63.6315	-18.5499
1	53270474	N	C	T	112	0.001	0.622304	45	37.2928	-26.8858	0.731498	67	39.4607	-83.0186
1	53270477	N	T	C	76	0.001	0.666778	27	19.739	-22.8332	0.448946	49	48.2736	11.4972
1	53270485	N	G	T	73	0.001	0.542886	35	35.1089	-6.84914	0.552667	38	37.3021	-9.21074
1	53270486	N	G	T	104	0.001	0.818394	44	17.5191	-80.795	0.6501	60	46.0617	-45.0341
1	53270500	N	G	A	123	0.001	0.780187	50	24.1028	-78.1462	0.616516	73	61.4249	-41.3483
1	53270515	N	C	T	117	0.001	0.717536	46	28.5026	-52.9372	0.732549	71	41.6526	-88.4528
1	53270520	N	G	A	113	0.001	0.711252	45	28.5039	-50.0267	0.750167	68	37.2621	-92.4961
1	53270524	N	A	C	118	0.001	0.723553	47	28.5012	-55.8649	0.732549	71	41.6526	-88.4528
1	53270525	N	A	G	117	0.001	0.750167	44	24.1108	-59.8504	0.739886	73	41.6499	-94.3942
1	53270531	N	T	G	113	0.001	0.704682	44	28.5052	-47.1342	0.724788	69	41.6552	-82.5525
1	53270534	N	C	T	110	0.001	0.721078	43	26.3093	-50.4397	0.731498	67	39.4607	-83.0186
1	53270558	N	A	T	110	0.001	0.674029	46	32.897	-40.8388	0.67199	64	46.0564	-56.0579
1	53270559	N	C	T	111	0.001	0.674029	46	32.897	-40.8388	0.661646	65	48.2522	-53.0496
1	53270561	N	G	T	109	0.001	0.674029	46	32.897	-40.8388	0.619127	63	52.6494	-36.5643
1	53270571	N	A	T	110	0.001	0.680972	47	32.8957	-43.6434	0.666778	63	46.0577	-53.2775
1	53270579	N	A	C	108	0.001	0.707455	41	26.312	-44.6189	0.671756	67	48.2496	-58.5946
1	53270581	N	A	C	106	0.001	0.700134	40	26.3133	-41.7382	0.651616	66	50.4482	-50.1014
1	53270588	N	G	A	109	0.001	0.666778	42	30.7051	-35.5183	0.59708	67	59.2357	-31.1024
1	53270602	N	T	A	99	0.001	0.718094	39	24.1175	-45.0176	0.6501	60	46.0617	-45.0341
1	53270640	N	C	T	98	0.0153061	0.668403	39	27.7639	-32.9813	0.67421	59	34.3959	-50.1735
1	53270650	N	G	A	95	0.001	0.710667	38	24.1188	-42.1071	0.807222	57	24.0934	-100.003
1	53270658	N	A	C	98	0.001	0.683049	41	28.5092	-38.5757	0.737	57	32.8823	-72.6418
1	53270664	N	T	A	99	0.001	0.684334	38	26.316	-36.0426	0.737864	61	35.0742	-78.0793
1	53270668	N	A	T	96	0.001	0.692436	39	26.3147	-38.879	0.772111	57	28.4879	-85.9223
1	53270674	N	C	T	98	0.001	0.721078	43	26.3093	-50.4397	0.745618	55	30.6878	-73.1711
1	53270702	N	T	C	89	0.001	0.694574	36	24.1215	-36.3519	0.84929	53	17.5071	-109.791
1	53270707	N	G	T	85	0.001	0.416611	36	32.9104	14.188	0.61232	49	41.6819	-26.66
1	53270745	N	T	A	82	0.001	0.527796	36	37.3048	-4.50562	0.652276	46	35.0942	-35.0904
1	53272119	N	G	A	85	0.001	0.648748	37	28.5146	-27.4897	0.562542	48	46.0777	-13.9353
1	53273013	N	C	A	57	0.001	0.807898	26	10.9514	-45.7425	0.580699	31	28.5226	-11.7961
1	53273084	N	A	T	66	0.001	0.677538	31	21.9309	-28.159	0.571476	35	32.9117	-11.7029
1	53273107	N	A	T	98	0.001	0.622304	45	37.2928	-26.8858	0.566082	53	50.4655	-16.3078
1	53273110	N	A	G	96	0.001	0.733489	45	26.3067	-56.3326	0.647157	51	39.482	-37.4361
1	53273138	N	T	A	103	0.001	0.642953	42	32.9024	-29.8435	0.623033	61	50.4548	-36.685
1	53273155	N	G	A	108	0.001	0.717536	46	28.5026	-52.9372	0.596839	62	54.8479	-28.704
1	53273166	N	A	G	103	0.001	0.565261	46	43.8831	-13.9682	0.526333	57	59.249	-6.74965
1	53273169	N	A	T	102	0.001	0.733489	45	26.3067	-56.3326	0.649222	57	43.8685	-42.501
1	53273174	N	A	C	106	0.001	0.750167	48	26.3027	-65.2913	0.62077	58	48.2616	-34.1741
1	53273179	N	A	C	110	0.001	0.745262	51	28.4959	-67.7307	0.644164	59	46.063	-42.3213
1	53273185	N	G	T	114	0.001	0.784504	51	24.1014	-81.2384	0.650894	63	48.2549	-47.5676
1	53273202	N	T	G	111	0.001	0.734851	49	28.4986	-61.7682	0.661398	62	46.059	-50.5129
1	53273205	N	A	T	113	0.001	0.74016	50	28.4972	-64.7424	0.698545	63	41.6632	-65.1296
1	53273208	N	A	T	112	0.0669643	0.714572	48	11.9022	-43.6933	0.691488	64	35.0443	-58.2551
1	53273216	N	C	T	109	0.001	0.717536	46	28.5026	-52.9372	0.682662	63	43.8605	-59.1302
1	53273219	N	A	G	115	0.001	0.68012	50	35.0889	-46.1778	0.677041	65	46.055	-58.8536
1	53273239	N	A	G	98	0.0459184	0.5	44	33.9791	0	0.568191	54	42.7243	-16.0486
1	53273249	N	T	A	106	0.001	0.872589	47	13.1207	-106.159	0.796808	59	26.288	-99.0964
1	53273254	N	G	A	102	0.001	0.772909	44	21.9136	-66.5659	0.776046	58	28.4866	-88.9932
1	53273260	N	A	T	106	0.001	0.866911	45	13.1233	-99.5509	0.803481	61	26.2853	-105.371
1	53273266	N	A	T	103	0.001	0.833556	42	15.3246	-81.8995	0.803481	61	26.2853	-105.371
1	53273268	N	C	A	100	0.001	0.780675	41	19.7203	-64.2185	0.779848	59	28.4852	-92.0741
1	53273282	N	A	C	102	0.001	0.886622	44	10.9274	-104.546	0.810552	58	24.0921	-103.161
1	53273296	N	G	A	129	0.001	0.750167	52	28.4946	-70.7323	0.597468	77	68.0113	-35.8992
1	53273320	N	G	A	147	0.001	0.776046	58	28.4866	-88.9932	0.595569	89	78.9814	-40.62
1	53273349	N	A	T	138	0.001	0.705055	61	39.4687	-65.4845	0.610463	77	65.8141	-41.1371
1	53273355	N	A	C	130	0.001	0.762887	59	30.6824	-85.2492	0.59161	71	63.6248	-30.9577
1	53273368	N	C	T	138	0.001	0.684334	57	39.474	-54.0638	0.617362	81	68.0059	-46.2459
1	53273372	N	T	A	133	0.001	0.763812	55	28.4906	-79.812	0.64112	78	61.4182	-54.6291
1	53273391	N	T	A	137	0.001	0.649222	57	43.8685	-42.501	0.662609	80	59.2184	-65.7333
1	53273394	N	T	C	137	0.001	0.768036	56	28.4892	-82.8617	0.617362	81	68.0059	-46.2459
1	53273404	N	T	A	132	0.001	0.754887	53	28.4932	-73.7467	0.759667	79	41.6419	-112.441
1	53273429	N	G	A	82	0.001	0.694574	36	24.1215	-36.3519	0.587015	46	41.6859	-18.9762
1	53273478	N	A	C	81	0.001	0.666778	33	24.1255	-27.9072	0.520847	48	50.4721	-4.47781
1	53273497	N	A	T	83	0.001	0.600067	35	30.7145	-16.7901	0.5	48	52.6694	0
1	53273500	N	G	T	80	0.001	0.588294	34	30.7158	-14.2477	0.478246	46	48.2776	4.48144
1	53273506	N	G	C	79	0.001	0.735451	34	19.7297	-42.9909	0.57783	45	41.6873	-16.4739
1	53273553	N	G	T	78	0.001	0.648748	37	28.5146	-27.4897	0.561016	41	39.4954	-11.5974
1	53273606	N	G	C	57	0.001	0.76941	26	13.1487	-38.7142	0.548419	31	30.7198	-6.88245
1	53273607	N	A	T	62	0.001	0.777963	27	13.1473	-41.7842	0.571476	35	32.9117	-11.7029
1	53273663	N	G	C	71	0.001	0.857381	35	10.9394	-74.7428	0.638982	36	28.5159	-24.7869
1	53273665	N	T	A	70	0.001	0.558863	34	32.913	-9.26057	0.694574	36	24.1215	-36.3519
1	53273670	N	T	G	73	0.001	0.555593	36	35.1076	-9.23427	0.621703	37	30.7118	-21.9863
1	53273679	N	T	C	78	0.001	0.5	38	41.6966	0	0.600067	40	35.1022	-19.1886
1	53273694	N	G	T	79	0.001	0.916945	36	6.54366	-95.1711	0.744349	43	24.1121	-56.85
1	53273695	N	A	T	82	0.001	0.763334	38	19.7243	-55.0203	0.727424	44	26.308	-53.3776
1	53273708	N	C	A	82	0.001	0.666778	42	30.7051	-35.5183	0.600067	40	35.1022	-19.1886
1	53273711	N	T	C	82	0.001	0.690603	42	28.5079	-41.4075	0.675117	40	28.5106	-35.7664
1	53273726	N	T	C	83	0.001	0.697806	43	28.5066	-44.2608	0.750167	40	21.9189	-54.4095
1	53273798	N	C	T	84	0.001	0.525017	40	41.6939	-4.49449	0.750167	44	24.1108	-59.8504
1	53273852	N	C	A	94	0.001	0.738254	42	24.1135	-53.8655	0.750167	52	28.4946	-70.7323
1	53273882	N	C	A	111	0.001	0.547201	53	52.6627	-11.4585	0.672529	58	41.6699	-50.9847
1	53273989	N	A	C	164	0.001	0.843603	83	28.4532	-168.255	0.864441	81	24.0614	-177.568
1	53274020	N	T	G	172	0.001	0.777963	90	43.8245	-139.281	0.829488	82	30.6518	-157.371
1	53274052	N	A	T	166	0.001	0.880689	92	24.0468	-213.99	0.905676	74	15.2819	-188.089
1	53274068	N	C	G	163	0.001	0.714429	91	57.0065	-102.96	0.666778	72	52.6374	-60.8885
1	53274169	N	T	C	172	0.001	0.805399	77	32.8557	-134.074	0.8002	95	41.6206	-161.863
1	53274235	N	T	A	178	0.001	0.863879	88	26.2493	-192.514	0.866911	90	26.2467	-199.102
1	53274245	N	C	G	165	0.001	0.862742	80	24.0628	-174.279	0.953244	85	8.67553	-254.762
1	53274264	N	T	C	158	0.001	0.841691	82	28.4545	-165.014	0.868667	76	21.8709	-169.218
1	53274364	N	T	A	156	0.001	0.6501	80	61.4156	-60.0455	0.658	76	57.0265	-60.4436
1	53274368	N	G	T	155	0.001	0.519	79	83.3892	-6.70561	0.486833	76	81.196	4.44707
1	53274389	N	G	A	140	0.001	0.826305	69	26.2747	-130.768	0.718456	71	43.8498	-82.1158
1	53274390	N	G	T	143	0.041958	0.833115	70	16.5044	-123.662	0.710276	73	34.1725	-73.947
1	53274435	N	T	G	135	0.001	0.363545	66	52.6454	44.5219	0.68128	69	48.2469	-64.198
1	53274498	N	A	T	118	0.001	0.527291	55	57.0545	-6.75539	0.555593	63	61.4382	-16.16
1	53274510	N	C	A	114	0.001	0.654649	55	41.6739	-42.6944	0.813769	59	24.0908	-106.328
1	53274555	N	G	T	100	0.001	0.687625	48	32.8943	-46.4679	0.71168	52	32.889	-57.9463
1	53274673	N	T	A	96	0.001	0.818394	44	17.5191	-80.795	0.788654	52	24.1001	-84.3413
1	53274684	N	T	A	97	0.001	0.775694	49	24.1041	-75.0653	0.750167	48	26.3027	-65.2913
1	53274778	N	A	T	86	0.001	0.589804	39	35.1036	-16.6438	0.63839	47	37.2901	-32.207
1	53274897	N	A	G	144	0.001	0.76941	65	32.8717	-96.7855	0.835667	79	28.4586	-155.321
1	53274928	N	T	G	139	0.001	0.536256	69	70.2192	-11.3488	0.47141	70	72.415	9.01761
1	53274932	N	T	A	134	0.001	0.545485	66	65.8287	-13.7296	0.632441	68	54.8399	-44.372
1	53274945	N	A	G	120	0.001	0.822796	62	24.0868	-115.874	0.827805	58	21.8949	-110.575
1	53274946	N	C	A	119	0.001	0.819886	61	24.0881	-112.685	0.845058	58	19.6977	-118.231
1	53275004	N	C	T	96	0.001	0.833556	48	17.5138	-93.5994	0.708472	48	30.6971	-52.5375
1	53275041	N	A	T	95	0.001	0.647157	51	39.482	-37.4361	0.659197	44	32.8997	-35.2941
1	53275046	N	A	T	96	0.001	0.653949	52	39.4807	-40.1594	0.613712	44	37.2941	-24.265
1	53275048	N	G	A	100	0.001	0.648247	54	41.6752	-39.9683	0.630522	46	37.2915	-29.5336
1	53275055	N	T	C	107	0.001	0.779848	59	28.4852	-92.0741	0.854403	48	15.3166	-101.368
1	53275079	N	T	C	113	0.001	0.750167	60	32.8783	-81.6142	0.84929	53	17.5071	-109.791
1	53275259	N	G	A	49	0.001	0.571476	28	26.3294	-9.36228	0.619127	21	17.5498	-12.1881
1	53275324	N	A	T	54	0.001	0.517253	29	30.7225	-2.2317	0.8002	25	10.9528	-42.5956
1	53275423	N	C	A	63	0.001	0.685838	35	24.1228	-33.5101	0.821643	28	10.9488	-52.0899
1	53275629	N	G	T	93	0.001	0.666778	48	35.0916	-40.5924	0.733489	45	26.3067	-56.3326
1	53275650	N	T	A	103	0.0145631	0.716407	56	34.0629	-63.3597	0.763452	47	17.6082	-64.4875
1	53275726	N	A	T	123	0.001	0.695783	69	46.0497	-70.1779	0.666778	54	39.478	-45.6664
1	53275758	N	G	A	120	0.025	0.75431	66	23.6156	-84.4609	0.594189	54	46.5238	-23.8348
1	53275828	N	A	T	112	0.147321	0.701153	60	13.8358	-44.1635	0.570139	52	27.1165	-13.2603
1	53275831	N	G	A	109	0.001	0.583389	60	54.8506	-23.6467	0.510211	49	52.668	-2.21764
1	53275852	N	T	C	108	0.001	0.559362	59	57.0491	-16.213	0.591898	49	43.8791	-21.4375
1	53275952	N	T	A	84	0.001	0.707455	41	26.312	-44.6189	0.441822	43	41.6899	11.5688
1	53275963	N	A	T	86	0.001	0.42495	40	37.2995	14.0868	0.674029	46	32.897	-40.8388
1	53275967	N	A	T	87	0.001	0.738254	42	24.1135	-53.8655	0.466644	45	46.0817	6.79182
1	53275982	N	A	T	99	0.001	0.510645	47	50.4735	-2.2185	0.673192	52	37.2835	-45.9116
1	53276004	N	T	A	95	0.001	0.744349	43	24.1121	-56.85	0.538487	52	52.664	-9.09689
1	53276012	N	T	A	94	0.001	0.772909	44	21.9136	-66.5659	0.56004	50	48.2722	-13.9051
1	53276581	N	A	T	83	0.001	0.594658	37	32.909	-16.7129	0.543507	46	46.0804	-9.13717
1	53276583	N	G	A	86	0.001	0.579	38	35.1049	-14.1347	0.541695	48	48.2749	-9.12262
1	53276611	N	C	T	88	0.001	0.567613	37	35.1062	-11.6639	0.568673	51	48.2709	-16.3444
1	53276616	N	T	G	90	0.001	0.666778	39	28.5119	-32.9813	0.647157	51	39.482	-37.4361
1	53276618	N	T	A	90	0.001	0.675793	37	26.3173	-33.2304	0.622723	53	43.8738	-31.7854
1	53276631	N	A	T	94	0.001	0.488364	43	46.0844	2.22048	0.607915	51	43.8765	-26.5608
1	53276645	N	C	T	91	0.001	0.511636	43	46.0844	-2.22048	0.541695	48	48.2749	-9.12262
1	53276651	N	C	T	89	0.001	0.522742	44	46.083	-4.48539	0.57783	45	41.6873	-16.4739
1	53276686	N	A	G	79	0.001	0.600067	40	35.1022	-19.1886	0.589804	39	35.1036	-16.6438
1	53276712	N	C	A	78	0.001	0.538487	39	39.498	-6.82268	0.538487	39	39.498	-6.82268
1	53276749	N	G	A	72	0.001	0.555593	36	35.1076	-9.23427	0.555593	36	35.1076	-9.23427
1	53276783	N	C	T	66	0.001	0.586264	29	26.328	-11.8525	0.459432	37	37.3035	6.83519
1	53276785	N	T	C	67	0.001	0.774377	31	15.3392	-47.2101	0.638982	36	28.5159	-24.7869
1	53276798	N	T	A	70	0.001	0.8002	30	13.1433	-51.1147	0.675117	40	28.5106	-35.7664
1	53276809	N	C	A	76	0.001	0.750167	32	17.5351	-43.5276	0.636455	44	35.0969	-29.6812
1	53276833	N	A	C	78	0.0384615	0.764537	35	8.15526	-43.9942	0.703017	43	26.33	-44.2608
1	53276853	N	T	C	77	0.001	0.531271	32	32.9157	-4.51953	0.666778	45	32.8984	-38.0553
1	53276890	N	A	G	98	0.001	0.63839	47	37.2901	-32.207	0.568673	51	48.2709	-16.3444
1	53276947	N	T	A	123	0.001	0.777963	63	30.6771	-97.4964	0.816878	60	24.0894	-109.503
1	53276967	N	G	T	132	0.001	0.927822	69	10.8941	-189.415	0.793847	63	28.4799	-104.49
1	53276977	N	T	A	142	0.001	0.83584	73	26.2693	-143.621	0.898817	69	15.2885	-171.202
1	53277013	N	T	C	173	0.001	0.865412	89	26.248	-195.806	0.916945	84	15.2685	-222.066
1	53277027	N	G	A	171	0.001	0.702516	84	54.8186	-88.8703	0.632272	87	70.1951	-56.6895
1	53277035	N	A	T	187	0.001	0.600067	90	78.98	-43.1744	0.505158	97	105.337	-2.20753
1	53277043	N	G	T	186	0.001	0.84907	86	28.4492	-178.003	0.910274	100	19.6417	-258.294
1	53277056	N	C	T	197	0.0152284	0.718147	89	47.2543	-99.3534	0.806886	108	38.8079	-183.353
1	53277059	N	A	C	197	0.001	0.863879	88	26.2493	-192.514	0.92689	109	17.4324	-298.26
1	53277076	N	T	A	197	0.001	0.838936	93	32.8343	-185.175	0.865629	104	30.6224	-228.99
1	53277097	N	T	C	187	0.001	0.87525	88	24.0521	-200.699	0.909364	99	19.643	-254.9
1	53277165	N	A	G	188	0.00797872	0.905394	94	13.6953	-231.393	0.885038	94	23.1668	-220.654
1	53277205	N	A	T	217	0.001	0.907051	118	24.0121	-301.374	0.899256	99	21.8402	-246.019
1	53277211	N	T	A	220	0.001	0.907835	119	24.0107	-304.762	0.911165	101	19.6403	-261.69
1	53277222	N	C	A	212	0.001	0.892154	111	26.2186	-268.993	0.871535	101	28.4292	-227.253
1	53277232	N	A	T	221	0.00678733	0.898362	116	25.3145	-285.793	0.91535	105	13.643	-268.479
1	53277272	N	T	A	243	0.001	0.883068	128	32.7876	-300.285	0.913319	115	21.8189	-300.209
1	53277292	N	C	A	224	0.120536	0.607526	118	48.5553	-46.9902	0.616215	106	51.8222	-47.9962
1	53277300	N	C	T	220	0.00681818	0.856328	117	36.2868	-247.581	0.9432	103	7.79572	-289.382
1	53277310	N	T	G	235	0.0638298	0.85475	122	23.428	-226.791	0.876549	113	12.41	-217.327
1	53277311	N	G	A	225	0.001	0.881611	118	30.6038	-275.378	0.953574	107	10.8434	-321.068
1	53277314	N	T	A	236	0.001	0.895425	124	28.3985	-304.003	0.955661	112	10.8367	-338.518
1	53277316	N	A	C	234	0.001	0.89709	126	28.3959	-310.731	0.954007	108	10.8421	-324.556
1	53277324	N	C	A	230	0.001	0.943385	123	15.2165	-356.29	0.897461	107	24.0268	-264.221
1	53277355	N	A	G	220	0.0204545	0.734004	107	42.9774	-124.994	0.782669	113	51.8276	-175.642
1	53277416	N	T	C	225	0.001	0.680533	97	67.9846	-89.8211	0.687625	128	87.7182	-123.914
1	53277422	N	C	T	213	0.001	0.714429	91	57.0065	-102.96	0.68865	122	83.3318	-118.853
1	53277446	N	C	T	210	0.001	0.838936	93	32.8343	-185.175	0.777963	117	56.9718	-181.065
1	53277454	N	G	A	224	0.001	0.543719	103	103.132	-20.5624	0.495865	121	131.672	2.20551
1	53277466	N	A	G	220	0.001	0.842334	95	32.8317	-191.647	0.840227	125	43.7778	-250.133
1	53277490	N	T	A	245	0.001	0.576628	111	103.122	-39.9667	0.544806	134	133.852	-27.4428
1	53277511	N	A	G	250	0.001	0.79484	112	50.3868	-186.548	0.804551	138	59.141	-239.444
1	53277530	N	T	C	284	0.0105634	0.593886	119	96.4849	-52.0643	0.561411	165	148.42	-46.1372
1	53277560	N	T	C	303	0.001	0.515395	130	138.252	-8.91199	0.508676	173	186.533	-6.64371
1	53277577	N	T	A	304	0.001	0.782143	133	63.5421	-209.673	0.818926	171	67.8859	-314.672
1	53277580	N	A	T	305	0.001	0.771173	131	65.742	-196.632	0.735789	174	100.84	-220.391
1	53277589	N	A	T	311	0.001	0.825975	132	50.3601	-249.839	0.815853	179	72.2696	-325.332
1	53277603	N	A	T	324	0.001	0.826305	138	52.5493	-261.537	0.817416	186	74.4576	-340.198
1	53277612	N	T	A	320	0.001	0.919988	137	23.9868	-366.025	0.918312	183	32.7143	-486.089
1	53277629	N	T	A	319	0.00470219	0.880897	133	34.3204	-308.536	0.866016	186	47.0184	-403.975
1	53277633	N	G	T	310	0.001	0.872248	125	34.9889	-281.987	0.859699	185	56.8811	-398.496
1	53277653	N	C	T	319	0.001	0.911386	135	26.1866	-350.053	0.951388	184	19.5296	-547.946
1	53277664	N	G	C	296	0.334459	0.593978	127	20.963	-28.5639	0.526362	169	44.7533	-10.9861
1	53277679	N	T	C	301	0.001	0.790892	129	59.153	-211.262	0.819981	172	67.8846	-317.857
1	53277697	N	A	T	288	0.001	0.874265	127	34.9862	-288.611	0.826305	161	61.3075	-305.126
1	53277720	N	C	T	277	0.001	0.803481	122	52.5707	-210.742	0.819568	155	61.3156	-285.966
1	53277721	N	C	A	266	0.0056391	0.801136	111	40.3374	-185.624	0.801136	155	66.9464	-264.093
1	53277727	N	A	T	279	0.001	0.891928	120	28.4039	-290.57	0.943692	159	19.5629	-461.059
1	53277730	N	A	G	276	0.00543478	0.659115	124	83.0941	-97.5264	0.638662	152	119.744	-104.041
1	53277743	N	T	A	281	0.001	0.806928	119	50.3775	-208.523	0.84591	162	54.7145	-331.306
1	53277748	N	C	T	264	0.278409	0.637368	118	27.2452	-46.1756	0.723307	146	14.1263	-88.5744
1	53277789	N	A	C	261	0.00574713	0.801158	116	42.5198	-194.141	0.835774	145	51.6201	-284.019
1	53277800	N	C	A	248	0.001	0.783208	106	50.3948	-167.892	0.788925	142	65.7273	-230.587
1	53277801	N	G	T	248	0.001	0.798364	109	48.1935	-184.286	0.791561	139	63.5341	-228.295
1	53277804	N	T	C	256	0.001	0.723363	112	67.9646	-132.99	0.722371	144	87.6969	-170.086
1	53277809	N	C	A	253	0.001	0.963946	110	8.64219	-342.243	0.916362	143	26.176	-377.276
1	53277830	N	G	A	224	0.001	0.897172	97	21.8429	-239.283	0.858507	127	39.3806	-272.351
1	53277848	N	G	C	228	0.001	0.600067	100	87.7556	-47.9716	0.562542	128	122.874	-37.1608
1	53277856	N	G	A	235	0.0382979	0.862714	110	26.7781	-226.966	0.833744	125	23.8402	-216.847
1	53277886	N	C	T	203	0.001	0.759789	104	54.7919	-148.108	0.83861	99	35.0236	-196.874
1	53277895	N	G	A	175	0.001	0.809195	89	37.2341	-157.419	0.709442	86	54.8159	-94.6441
1	53277910	N	T	A	219	0.001	0.878757	107	28.4212	-247.151	0.848447	112	37.2034	-231.271
1	53277913	N	A	T	223	0.001	0.657248	105	78.96	-83.0577	0.712006	118	74.5483	-131.732
1	53277925	N	A	G	223	0.001	0.85873	106	32.817	-227.505	0.82928	117	43.7885	-224.357
1	53277934	N	A	T	222	0.001	0.857381	105	32.8183	-224.228	0.812174	117	48.1829	-209.488
1	53277935	N	T	A	213	0.001	0.861627	101	30.6264	-219.12	0.812709	112	45.9923	-200.973
1	53277942	N	G	A	228	0.001	0.823745	102	39.414	-191.355	0.833556	126	45.9737	-245.699
1	53277946	N	G	A	237	0.001	0.774693	102	50.4001	-155.558	0.837262	135	48.1589	-267.069
1	53277947	N	A	G	235	0.001	0.84489	103	35.0182	-209.828	0.833556	132	48.1629	-257.398
1	53277948	N	A	T	238	0.001	0.827141	104	39.4113	-197.754	0.761368	134	70.1324	-192.25
1	53277966	N	T	A	238	0.001	0.804124	102	43.8084	-176.667	0.80903	136	56.9464	-240.387
1	53277979	N	T	C	251	0.001	0.666778	114	83.3425	-96.4068	0.744689	137	76.7201	-181.43
1	53277989	N	G	A	243	0.001	0.872976	110	30.6144	-248.808	0.857381	133	41.5699	-284.023
1	53277990	N	C	A	219	0.001	0.850234	100	32.825	-207.893	0.840563	119	41.5885	-238.436
1	53277991	N	C	G	231	0.012987	0.858904	105	26.2791	-218.524	0.851066	126	34.6097	-255.567
1	53278005	N	T	G	248	0.00604839	0.721618	111	67.217	-130.058	0.824845	137	44.8539	-253.091
1	53278013	N	A	T	275	0.001	0.680448	122	85.529	-112.91	0.588294	153	138.221	-64.1148
1	53278017	N	G	T	277	0.001	0.764404	123	63.5555	-178.979	0.837888	154	54.7252	-305.395
1	53278021	N	T	A	273	0.001	0.899426	119	26.208	-295.897	0.935355	154	21.7668	-433.894
1	53278042	N	T	C	293	0.001	0.905032	126	26.1986	-319.538	0.922437	167	28.3412	-449.98
1	53278049	N	T	A	291	0.001	0.648954	131	100.898	-97.4803	0.700134	160	105.253	-166.953
1	53278060	N	T	A	246	0.001	0.69656	112	74.5562	-114.438	0.776304	134	65.738	-205.842
1	53278067	N	A	G	280	0.0482143	0.792665	131	46.9665	-201.026	0.820503	149	29.501	-239.864
1	53278069	N	A	T	281	0.001	0.862837	131	39.3753	-285.482	0.906938	150	30.5611	-382.951
1	53278079	N	T	A	274	0.001	0.795473	127	56.9585	-212.103	0.789309	147	67.9179	-239.102
1	53278086	N	C	A	254	0.001	0.591728	120	107.504	-52.3952	0.709095	134	85.513	-147.181
1	53278090	N	T	A	259	0.001	0.880254	125	32.7916	-290.292	0.933125	134	19.5963	-374.649
1	53278091	N	T	A	261	0.001	0.705563	129	83.3225	-138.886	0.727424	132	78.924	-160.133
1	53278098	N	T	A	264	0.001	0.87622	129	34.9835	-295.244	0.866911	135	39.37	-298.653
1	53278103	N	G	A	241	0.155602	0.751931	116	17.3047	-106.723	0.760596	125	29.8539	-131.551
1	53278110	N	A	C	261	0.001	0.876284	121	32.797	-276.998	0.928858	140	21.7855	-385.699
1	53278111	N	A	G	250	0.006	0.603865	117	91.7474	-57.2843	0.722699	133	80.2312	-156.743
1	53278115	N	G	T	250	0.048	0.874775	115	11.4218	-223.68	0.877129	135	26.5681	-287.02
1	53278121	N	A	G	242	0.001	0.925517	107	17.4351	-291.4	0.918798	135	23.9894	-359.195
1	53278123	N	A	C	238	0.001	0.777963	108	52.5894	-167.137	0.761713	130	67.9406	-186.812
1	53278124	N	T	C	247	0.048583	0.642008	108	49.8775	-66.0353	0.669921	139	84.2617	-112.398
1	53278125	N	C	T	240	0.001	0.870618	108	30.6171	-242.19	0.87146	132	37.1768	-296.923
1	53278140	N	C	T	250	0.001	0.774958	111	54.7826	-169.485	0.769964	139	70.1258	-207.495
1	53278142	N	C	T	251	0.001	0.903778	114	24.0174	-287.837	0.854251	137	43.7618	-289.156
1	53278148	N	C	G	252	0.001	0.870937	116	32.8037	-260.434	0.904682	136	28.3825	-344.475
1	53278164	N	A	T	259	0.001	0.869099	122	34.9929	-272.069	0.825034	137	52.5507	-258.337
1	53278184	N	A	G	235	0.001	0.862311	116	35.0009	-252.301	0.899426	119	26.208	-295.897
1	53278192	N	A	C	220	0.0477273	0.659074	108	56.2464	-77.654	0.666006	112	62.3222	-86.1744
1	53278201	N	A	G	128	0.001	0.682662	63	43.8605	-59.1302	0.738621	65	37.2661	-83.5173
1	53278218	N	A	G	164	0.001	0.833556	84	30.6491	-163.799	0.825217	80	30.6544	-150.963
1	53278254	N	T	A	172	0.001	0.785905	84	39.438	-134.626	0.772909	88	43.8271	-133.132
1	53278268	N	A	T	156	0.001	0.782239	78	37.2488	-123.018	0.76941	78	39.446	-116.143
1	53279347	N	T	A	56	0.001	0.482747	29	30.7225	2.2317	0.777963	27	13.1473	-41.7842
1	53280092	N	C	T	51	0.001	0.5	24	26.3347	0	0.629716	27	21.9362	-17.2163
1	53280093	N	C	T	57	0.001	0.43996	25	24.1361	6.95255	0.562542	32	30.7185	-9.29021
1	53280372	N	G	C	98	0.001	0.604721	43	37.2955	-21.6727	0.782006	55	26.2933	-86.6545
1	53280404	N	G	C	112	0.001	0.679365	53	37.2821	-48.7125	0.695045	59	39.4713	-59.7444
1	53280406	N	T	G	115	0.001	0.629716	54	43.8725	-34.4326	0.819886	61	24.0881	-112.685
1	53280421	N	A	T	122	0.0122951	0.827266	58	15.6384	-105.359	0.704818	64	40.6938	-68.002
1	53280431	N	T	A	131	0.001	0.542401	59	59.2464	-11.4104	0.708472	72	46.0457	-78.8062
1	53280438	N	A	T	126	0.001	0.827805	58	21.8949	-110.575	0.735451	68	39.4594	-85.9818
1	53280453	N	T	C	130	0.001	0.695045	59	39.4713	-59.7444	0.66208	71	52.6387	-58.123
1	53280455	N	G	A	131	0.001	0.57382	61	57.0465	-21.1078	0.528591	70	72.415	-9.01761
1	53280463	N	T	A	152	0.001	0.768295	69	35.0636	-102.219	0.735097	83	48.2282	-104.759
1	53280500	N	C	T	164	0.001	0.913319	69	13.0913	-180.125	0.758067	95	50.4095	-134.198
1	53280501	N	C	T	161	0.0745342	0.922069	66	-0.51416	-134.376	0.800667	95	30.0753	-145.327
1	53280512	N	A	G	170	0.001	0.60301	68	59.2344	-33.6642	0.607915	102	87.753	-53.1215
1	53280514	N	T	G	173	0.001	0.685838	70	48.2456	-67.0203	0.708877	103	65.7794	-112.994
1	53280515	N	C	A	172	0.0959302	0.644815	70	22.3062	-38.7863	0.68619	102	47.239	-83.661
1	53280520	N	T	A	169	0.001	0.897324	68	15.2899	-167.834	0.871535	101	28.4292	-227.253
1	53280553	N	A	T	177	0.001	0.562542	64	61.4369	-18.5804	0.495572	113	122.894	2.20609
1	53280575	N	T	A	193	0.001	0.909364	77	15.2779	-198.256	0.88819	116	28.4092	-277.17
1	53280576	N	T	A	197	0.001	0.909364	77	15.2779	-198.256	0.891928	120	28.4039	-290.57
1	53280584	N	T	A	201	0.001	0.941471	85	10.8727	-244.595	0.845058	116	39.3953	-236.462
1	53280585	N	T	A	200	0.001	0.952683	84	8.67686	-251.275	0.845058	116	39.3953	-236.462
1	53280586	N	T	A	199	0.001	0.942155	86	10.8714	-248.058	0.849791	113	37.2021	-234.526
1	53280588	N	T	A	197	0.001	0.465093	86	87.7743	13.6023	0.540568	111	111.91	-20.5056
1	53280605	N	G	A	202	0.0148515	0.562422	89	83.9206	-25.5325	0.62285	113	77.0654	-64.9021
1	53280617	N	T	G	206	0.001	0.872589	94	26.2413	-212.318	0.919923	112	19.6256	-299.165
1	53280648	N	T	A	212	0.001	0.657248	105	78.96	-83.0577	0.738477	107	61.3796	-137.383
1	53280656	N	C	T	205	0.001	0.673383	101	72.3737	-89.2868	0.538487	104	105.328	-18.1938
1	53280659	N	G	T	133	0.0112782	0.386235	62	51.7975	33.9499	0.615158	71	51.1816	-38.3486
1	53280696	N	C	T	217	0.001	0.841349	107	37.2101	-215.041	0.872976	110	30.6144	-248.808
1	53280735	N	C	G	215	0.001	0.653568	101	76.7681	-77.7842	0.719445	114	70.1591	-132.555
1	53280781	N	C	A	77	0.038961	0.632094	36	22.1654	-21.5677	0.628425	41	26.2838	-23.964
1	53280782	N	T	A	211	0.001	0.879041	99	26.2347	-228.907	0.928858	112	17.4284	-308.559
1	53280786	N	C	T	213	0.001	0.656967	102	76.7668	-80.5219	0.729883	111	65.7687	-136.394
1	53280791	N	T	G	222	0.001	0.704899	105	67.9739	-112.619	0.76941	117	59.169	-174.214
1	53280797	N	C	A	229	0.001	0.697379	109	72.363	-111.914	0.616745	120	100.912	-68.1162
1	53280805	N	G	T	208	0.001	0.68012	100	70.1778	-92.3556	0.638982	108	85.5477	-74.3607
1	53280810	N	A	T	208	0.001	0.810734	95	39.4233	-169.097	0.796658	113	50.3855	-189.674
1	53280813	N	T	A	207	0.001	0.652733	95	72.3817	-72.7151	0.634018	112	89.9368	-74.0514
1	53280860	N	A	T	212	0.00707547	0.642782	96	65.9415	-66.4554	0.673235	116	82.3976	-101.969
1	53280880	N	G	A	202	0.001	0.849696	93	30.6371	-192.948	0.91771	109	19.6297	-288.924
1	53280924	N	T	C	217	0.00691244	0.935349	106	9.75082	-290.17	0.893715	111	25.3413	-268.993
1	53280931	N	T	A	228	0.001	0.904618	115	24.0161	-291.218	0.876357	113	30.6104	-258.753
1	53280932	N	A	G	227	0.001	0.835006	115	41.5939	-225.519	0.803774	112	48.1895	-193.704
1	53280963	N	T	A	226	0.001	0.902054	112	24.0201	-281.079	0.859889	114	35.0035	-245.733
1	53280982	N	A	T	237	0.001	0.945251	109	13.038	-317.778	0.906521	128	26.196	-326.308
1	53281001	N	C	T	240	0.00625	0.929726	112	11.6496	-301.362	0.900112	128	27.495	-317.466
1	53281033	N	A	T	244	0.001	0.774958	111	54.7826	-169.485	0.721953	133	81.1199	-156.743
1	53281046	N	A	C	231	0.001	0.84489	103	35.0182	-209.828	0.87525	128	34.9849	-291.926
1	53281067	N	T	A	226	0.001	0.896098	96	21.8442	-235.918	0.907964	130	26.1933	-333.084
1	53281116	N	C	G	204	0.001	0.738796	88	50.4188	-113.169	0.784673	116	54.7759	-184.914
1	53281122	N	A	T	208	0.001	0.736421	91	52.612	-115.632	0.692436	117	78.944	-116.637
1	53281126	N	T	C	211	0.001	0.849696	93	30.6371	-192.948	0.881611	118	30.6038	-275.378
1	53281132	N	T	A	206	0.001	0.744608	90	50.4161	-119.14	0.732914	116	67.9592	-144.785
1	53281143	N	A	G	217	0.001	0.858825	99	30.6291	-212.557	0.881611	118	30.6038	-275.378
1	53281146	N	A	G	206	0.001	0.703432	91	59.2037	-96.7859	0.704484	115	74.5522	-123.052
1	53281161	N	A	G	209	0.001	0.648451	91	70.1898	-67.4579	0.627203	118	96.5205	-73.6282
1	53281197	N	A	T	228	0.001	0.93487	107	15.2379	-300.967	0.909364	121	24.0081	-311.545
1	53281218	N	T	A	231	0.001	0.724921	109	65.7713	-130.501	0.582022	122	111.896	-47.238
1	53281227	N	A	T	228	0.001	0.93487	107	15.2379	-300.967	0.909364	121	24.0081	-311.545
1	53281270	N	A	T	220	0.001	0.787426	94	43.8191	-151.653	0.817672	126	50.3681	-230.695
1	53281321	N	G	A	201	0.001	0.780407	91	43.8231	-142.365	0.827491	110	41.6006	-209.452
1	53281414	N	G	A	234	0.001	0.719445	114	70.1591	-132.555	0.633422	120	96.5178	-78.9486
1	53281463	N	C	G	250	0.001	0.885213	113	28.4132	-267.143	0.876163	137	37.1701	-313.489
1	53281484	N	T	A	277	0.001	0.766307	124	63.5541	-182.027	0.764883	153	78.896	-223.126
1	53281488	N	C	A	272	0.001	0.910843	123	24.0054	-318.334	0.765278	149	76.7041	-217.69
1	53281496	N	A	G	291	0.001	0.900267	130	28.3905	-324.208	0.795228	161	72.2937	-268.607
1	53281549	N	C	A	249	0.0301205	0.578179	111	98.7664	-39.9667	0.572923	138	93.0529	-43.17
1	53281555	N	G	A	249	0.0060241	0.746608	115	55.2905	-150.457	0.709801	134	84.6133	-147.181
1	53281560	N	G	T	248	0.001	0.789667	114	52.5813	-185.713	0.791239	134	61.3436	-219.778
1	53281565	N	A	T	251	0.001	0.76742	116	59.1703	-171.158	0.70384	135	87.7089	-143.92
1	53281589	N	T	A	251	0.001	0.613521	119	100.914	-65.5048	0.568227	132	125.066	-42.0122
1	53281602	N	T	C	244	0.001	0.774096	115	56.9745	-174.913	0.752106	129	70.1391	-177.121
1	53281671	N	T	C	220	0.001	0.74243	97	54.8012	-127.03	0.813217	123	50.3721	-221.17
1	53281683	N	T	A	213	0.001	0.823132	96	37.2248	-179.659	0.812174	117	48.1829	-209.488
1	53281729	N	G	A	189	0.001	0.885314	87	21.8562	-205.751	0.823745	102	39.414	-191.355
1	53281842	N	T	C	78	0.001	0.606131	33	28.5199	-16.8768	0.711252	45	28.5039	-50.0267
1	53281862	N	C	A	59	0.001	0.652276	23	17.5471	-17.5452	0.694574	36	24.1215	-36.3519
1	53281956	N	A	G	82	0.001	0.710667	38	24.1188	-42.1071	0.727424	44	26.308	-53.3776
1	53281989	N	A	C	93	0.001	0.731862	41	24.1148	-50.898	0.615462	52	43.8751	-29.161
1	53282052	N	A	C	90	0.001	0.642953	42	32.9024	-29.8435	0.708472	48	30.6971	-52.5375
1	53282070	N	T	C	88	0.001	0.721078	43	26.3093	-50.4397	0.488881	45	48.2789	2.21944
1	53282116	N	A	T	103	0.001	0.673192	52	37.2835	-45.9116	0.647157	51	39.482	-37.4361
1	53282137	N	C	T	109	0.001	0.518531	54	57.0558	-4.46855	0.527291	55	57.0545	-6.75539
1	53282146	N	C	A	118	0.0127119	0.475198	62	55.4201	6.65622	0.608067	56	47.3857	-28.9582
1	53282158	N	T	A	122	0.001	0.818394	66	26.2787	-121.192	0.750167	56	30.6864	-76.1732
1	53282172	N	C	T	117	0.001	0.698545	63	41.6632	-65.1296	0.740901	54	30.6891	-70.1814
1	53282190	N	A	T	136	0.001	0.791861	72	32.8623	-118.406	0.765802	64	32.873	-93.7314
1	53282193	N	T	A	136	0.001	0.811802	69	28.4719	-123.356	0.761368	67	35.0662	-96.1248
1	53282268	N	A	C	109	0.001	0.722371	54	32.8863	-63.7823	0.727424	55	32.885	-66.722
1	53282291	N	T	G	116	0.001	0.721459	61	37.2715	-71.7003	0.70923	55	35.0822	-60.4563
1	53282325	N	G	A	106	0.0283019	0.609244	56	46.2055	-28.9582	0.669935	50	23.3041	-39.1285
1	53282334	N	G	A	108	0.001	0.555593	54	52.6614	-13.8514	0.648247	54	41.6752	-39.9683
1	53282551	N	T	A	181	0.001	0.823745	68	26.276	-127.57	0.938345	113	15.2299	-321.679
1	53282639	N	A	T	227	0.001	0.848058	92	30.6384	-189.693	0.748314	135	74.5256	-181.986
1	53282710	N	C	T	230	0.001	0.72464	98	59.1944	-117.157	0.553066	132	129.46	-32.2488
1	53282712	N	G	T	231	0.001	0.717317	99	61.3902	-113.794	0.818394	132	52.5573	-242.385
1	53282728	N	T	C	237	0.001	0.728308	103	61.3849	-125.53	0.604547	134	116.274	-67.4164
1	53282746	N	A	G	234	0.001	0.881443	101	26.232	-235.563	0.872429	133	37.1754	-300.232
1	53282760	N	A	G	212	0.00707547	0.663697	89	65.0751	-73.3437	0.631772	123	89.8	-78.2091
1	53282806	N	G	T	187	0.001	0.532489	77	78.9974	-11.311	0.536388	110	111.912	-18.1601
1	53282868	N	T	C	200	0.001	0.730491	89	52.6147	-109.706	0.621703	111	92.1354	-65.959
1	53282886	N	G	A	199	0.001	0.569814	86	81.1826	-28.0466	0.628404	113	92.1327	-71.2459
1	53282907	N	C	T	188	0.001	0.841691	82	28.4545	-165.014	0.924812	106	17.4364	-287.973
1	53282922	N	G	T	184	0.001	0.864441	81	24.0614	-177.568	0.912897	103	19.6376	-268.488
1	53282925	N	T	C	188	0.001	0.862311	87	26.2506	-189.226	0.911165	101	19.6403	-261.69
1	53282937	N	G	T	186	0.001	0.837434	86	30.6464	-170.246	0.900267	100	21.8389	-249.391
1	53282949	N	T	A	191	0.001	0.846385	91	30.6398	-186.441	0.92028	100	17.4444	-267.442
1	53282954	N	A	T	186	0.001	0.852508	88	28.4465	-184.522	0.918647	98	17.4471	-260.612
1	53282955	N	C	T	182	0.001	0.908318	87	17.4618	-223.186	0.884467	95	24.0428	-223.99
1	53282977	N	T	A	182	0.001	0.860456	93	28.4399	-200.889	0.944117	89	10.8674	-258.455
1	53282979	N	G	T	179	0.001	0.855793	90	28.4439	-191.058	0.944117	89	10.8674	-258.455
1	53282990	N	C	T	173	0.001	0.87525	88	24.0521	-200.699	0.929698	85	13.07	-234.856
1	53283000	N	T	C	180	0.001	0.670443	91	65.7954	-78.8888	0.786708	89	41.6286	-143.139
1	53283043	N	A	G	187	0.001	0.818394	99	39.418	-181.789	0.863879	88	26.2493	-192.514
1	53283048	N	G	T	179	0.001	0.819362	94	37.2274	-173.281	0.835518	85	30.6478	-167.02
1	53283051	N	C	T	183	0.001	0.814643	97	39.4207	-175.433	0.697806	86	57.0131	-88.5216
1	53283067	N	C	T	170	0.0352941	0.78596	89	26.3	-129.304	0.871451	81	17.5641	-171.773
1	53283079	N	C	T	170	0.001	0.677896	90	63.5995	-81.9417	0.6501	80	61.4156	-60.0455
1	53283100	N	T	A	164	0.0640244	0.752431	87	35.2061	-108.207	0.688981	77	27.5053	-62.9283
1	53283101	N	C	A	166	0.001	0.779256	86	41.6326	-133.858	0.812709	80	32.8517	-143.552
1	53283111	N	G	A	160	0.001	0.716194	81	50.4281	-92.5361	0.658333	79	59.2197	-62.9796
1	53283121	N	A	T	154	0.001	0.810334	79	32.853	-140.387	0.813543	75	30.6611	-135.039
1	53283144	N	A	G	162	0.001	0.545485	88	87.7716	-18.3061	0.513523	74	79.0014	-4.44852
1	53283167	N	C	A	164	0.00914634	0.77698	90	36.4148	-134.641	0.799132	74	32.0532	-124.653
1	53283207	N	A	T	160	0.001	0.744349	86	48.2242	-113.7	0.689315	74	50.4375	-72.3854
1	53283213	N	A	C	163	0.001	0.818394	88	35.0382	-161.59	0.826885	75	28.4639	-142.466
1	53283215	N	C	A	157	0.001	0.837434	86	30.6464	-170.246	0.845301	71	24.0748	-144.865
1	53283224	N	C	T	167	0.001	0.809195	89	37.2341	-157.419	0.807898	78	32.8543	-137.228
1	53283229	N	G	T	158	0.001	0.87525	88	24.0521	-200.699	0.871677	70	19.6817	-157.584
1	53283231	N	T	A	158	0.001	0.854169	89	28.4452	-187.788	0.884314	69	17.4858	-162.598
1	53283235	N	A	C	158	0.001	0.845469	84	28.4519	-171.5	0.892154	74	17.4791	-179.329
1	53283327	N	A	T	121	0.001	0.8002	60	26.2867	-102.229	0.852694	61	19.6937	-127.997
1	53283330	N	T	G	122	0.001	0.796808	59	26.288	-99.0964	0.873265	63	17.4938	-142.649
1	53283402	N	G	T	80	0.001	0.595302	42	37.2968	-19.111	0.789667	38	17.5271	-61.9045
1	53283407	N	A	G	79	0.001	0.738254	42	24.1135	-53.8655	0.675793	37	26.3173	-33.2304
1	53283421	N	A	G	56	0.001	0.583389	24	21.9402	-9.45869	0.5	32	35.1129	0
1	53283595	N	A	G	60	0.001	0.846385	26	8.75422	-53.2689	0.676588	34	24.1241	-30.6946
1	53283651	N	C	T	77	0.001	0.677538	31	21.9309	-28.159	0.674029	46	32.897	-40.8388
1	53283668	N	T	C	76	0.001	0.742097	31	17.5364	-40.5301	0.644541	45	35.0956	-32.3735
1	53283678	N	C	G	80	0.0375	0.705263	31	14.0228	-30.3563	0.671053	49	28.3149	-39.822
1	53283680	N	T	A	85	0.001	0.714429	35	21.9256	-39.5998	0.68012	50	35.0889	-46.1778
1	53283726	N	T	A	84	0.0535714	0.736014	34	14.0426	-38.8981	0.694712	50	22.2394	-44.7612
1	53283742	N	A	G	89	0.0505618	0.766886	34	12.0896	-45.1881	0.666174	55	28.157	-41.496
1	53283750	N	G	A	78	0.0384615	0.53668	30	16.9925	-4.39445	0.628378	48	37.0564	-29.3988
1	53283803	N	C	T	87	0.0689655	0.837703	29	6.29501	-50.1833	0.605063	58	32.3834	-25.2764
1	53283827	N	A	C	89	0.001	0.848717	33	10.9421	-68.2122	0.803774	56	24.0948	-96.8521
1	53283833	N	A	G	91	0.001	0.838936	31	10.9448	-61.725	0.783522	60	28.4839	-95.1645
1	53283915	N	T	C	69	0.001	0.399933	25	21.9389	11.9929	0.59097	44	39.4914	-19.0405
1	53283922	N	C	T	82	0.001	0.466644	30	30.7211	4.52788	0.615462	52	43.8751	-29.161
1	53283940	N	G	A	82	0.001	0.793299	29	13.1447	-47.986	0.603843	53	46.071	-26.4692
1	53283976	N	A	T	83	0.001	0.51614	31	32.917	-2.22949	0.692436	52	35.0862	-51.8387
1	53283982	N	T	A	82	0.001	0.750167	32	17.5351	-43.5276	0.5	50	54.8639	0
1	53283987	N	G	T	76	0.001	0.437458	32	30.7185	9.29021	0.613712	44	37.2941	-24.265
1	53283989	N	A	T	81	0.001	0.617726	34	28.5186	-19.4779	0.702263	47	30.6985	-49.6523
1	53284000	N	A	G	75	0.02	0.54905	32	23.6569	-6.71676	0.676808	43	29.6068	-38.3026
1	53284004	N	C	T	73	0.001	0.518531	27	28.5279	-2.23428	0.5	46	50.4748	0
1	53284034	N	T	G	90	0.001	0.853895	41	13.1287	-86.4202	0.775694	49	24.1041	-75.0653
1	53284071	N	G	T	95	0.001	0.720147	50	30.6945	-58.3583	0.622304	45	37.2928	-26.8858
1	53284089	N	T	A	105	0.001	0.754556	57	30.6851	-79.1873	0.604236	48	41.6833	-24.0709
1	53284093	N	G	T	109	0.001	0.789667	57	26.2907	-92.8567	0.788654	52	24.1001	-84.3413
1	53284095	N	T	C	114	0.001	0.790516	62	28.4812	-101.373	0.634705	52	41.6779	-34.5773
1	53284101	N	T	C	122	0.001	0.788071	66	30.6731	-106.778	0.678691	56	39.4753	-51.2475
1	53284109	N	T	C	123	0.001	0.764883	68	35.0649	-99.1672	0.745618	55	30.6878	-73.1711
1	53284114	N	T	C	127	0.001	0.73929	69	39.458	-88.9556	0.948575	58	6.51431	-171.048
1	53284115	N	A	T	126	0.001	0.791239	67	30.6718	-109.889	0.966413	59	4.31575	-185.17
1	53284141	N	C	T	132	0.001	0.77161	70	35.0622	-105.279	0.742097	62	35.0729	-81.0602
1	53284142	N	T	C	136	0.176471	0.56213	72	33.6233	-15.3806	0.552448	64	22.8717	-10.9861
1	53284181	N	T	C	153	0.0980392	0.765011	75	21.7429	-90.1086	0.604532	78	36.3529	-31.5831
1	53284187	N	C	T	153	0.001	0.833556	78	28.4599	-152.099	0.8002	75	32.8583	-127.787
1	53284197	N	T	A	153	0.001	0.710667	76	48.2376	-84.2142	0.688437	77	52.6307	-74.9157
1	53284198	N	T	G	146	0.001	0.768295	69	35.0636	-102.219	0.844386	77	26.264	-156.56
1	53284232	N	G	T	166	0.001	0.850234	80	26.26	-166.315	0.872341	86	24.0548	-194.073
1	53284240	N	T	A	173	0.001	0.789082	90	41.6272	-146.246	0.807434	83	35.0449	-145.745
1	53284241	N	G	T	160	0.001	0.732713	86	50.4215	-107.23	0.811018	74	30.6624	-131.871
1	53284242	N	T	A	170	0.001	0.87525	88	24.0521	-200.699	0.866098	82	24.0601	-180.862
1	53284243	N	C	A	168	0.001	0.870836	85	24.0561	-190.765	0.940053	83	10.8754	-237.673
1	53284244	N	A	T	172	0.001	0.764221	89	46.023	-129.395	0.807434	83	35.0449	-145.745
1	53284248	N	A	G	171	0.001	0.842925	89	30.6424	-179.95	0.731862	82	48.2296	-101.796
1	53284249	N	T	A	170	0.001	0.873813	87	24.0534	-197.384	0.867715	83	24.0588	-184.159
1	53284255	N	A	C	181	0.001	0.763617	93	48.2149	-134.832	0.807023	88	37.2355	-154.263
1	53284262	N	T	C	159	0.001	0.75311	85	46.0283	-117.272	0.783973	74	35.0569	-117.602
1	53284266	N	C	A	165	0.001	0.850809	87	28.4479	-181.261	0.859214	78	24.0654	-167.711
1	53284273	N	C	T	163	0.001	0.588294	85	76.7895	-35.6193	0.487171	78	83.3905	4.44572
1	53284279	N	A	T	149	0.001	0.841691	82	28.4545	-165.014	0.836045	67	24.0801	-131.921
1	53284294	N	A	T	191	0.001	0.871535	101	28.4292	-227.253	0.866911	90	26.2467	-199.102
1	53284296	N	G	T	177	0.001	0.883234	94	24.0441	-220.654	0.952109	83	8.67819	-247.79
1	53284310	N	A	T	183	0.001	0.779134	95	46.015	-147.786	0.727424	88	52.616	-106.755
1	53284311	N	T	A	182	0.001	0.883234	94	24.0441	-220.654	0.852508	88	28.4465	-184.522
1	53284314	N	T	A	190	0.001	0.861627	101	30.6264	-219.12	0.854169	89	28.4452	-187.788
1	53284324	N	T	G	177	0.001	0.815428	92	37.2301	-166.921	0.870836	85	24.0561	-190.765
1	53284358	N	T	C	188	0.191489	0.75102	91	11.0473	-76.5048	0.695238	97	26.8681	-67.4654
1	53284368	N	C	T	214	0.001	0.471679	106	109.72	13.5232	0.583389	108	98.731	-42.5641
1	53284374	N	A	G	204	0.001	0.663374	98	72.3777	-80.9543	0.641604	106	83.3532	-74.5244
1	53284380	N	C	T	206	0.001	0.804124	102	43.8084	-176.667	0.750167	104	56.9891	-141.465
1	53284395	N	C	A	209	0.001	0.806029	103	43.8071	-179.816	0.773768	106	52.592	-160.986
1	53284402	N	G	A	195	0.0923077	0.770691	92	20.0125	-108.951	0.794844	103	26.1953	-142.931
1	53284419	N	A	T	202	0.001	0.883751	103	26.2293	-242.229	0.757748	99	52.6013	-139.638
1	53284429	N	A	T	208	0.001	0.80576	108	45.9977	-188.334	0.8002	100	43.8111	-170.382
1	53284450	N	T	A	208	0.274038	0.660985	114	24.466	-53.0493	0.552211	94	21.2816	-13.1833
1	53284479	N	A	T	211	0.001	0.546249	119	118.491	-25.1877	0.543507	92	92.1607	-18.2743
1	53284487	N	T	A	211	0.001	0.832154	119	43.7858	-230.781	0.771921	92	46.019	-138.562
1	53284502	N	G	T	182	0.001	0.783208	106	50.3948	-167.892	0.789667	76	35.0542	-123.809
1	53284508	N	T	A	192	0.001	0.732914	116	67.9592	-144.785	0.684334	76	52.632	-72.0851
1	53284524	N	G	C	162	0.001	0.514573	103	109.724	-6.67908	0.542401	59	59.2464	-11.4104
1	53284534	N	T	C	162	0.001	0.5474	95	94.3539	-20.6289	0.537338	67	68.0246	-11.3596
1	53284536	N	T	G	170	0.001	0.788071	99	46.0097	-160.168	0.803019	71	30.6664	-122.408
1	53284563	N	A	T	162	0.001	0.735097	83	48.2282	-104.759	0.721667	79	48.2336	-92.9611
1	53284565	N	T	A	161	0.001	0.835667	79	28.4586	-155.321	0.817285	82	32.849	-149.9
1	53284590	N	G	A	168	0.001	0.852087	81	26.2587	-169.575	0.908318	87	17.4618	-223.186
1	53284591	N	C	A	163	0.001	0.785	79	37.2474	-126.114	0.833556	84	30.6491	-163.799
1	53284601	N	C	T	160	0.001	0.829167	76	28.4626	-145.672	0.785905	84	39.438	-134.626
1	53284610	N	C	G	150	0.001	0.811018	74	30.6624	-131.871	0.908167	76	15.2792	-194.864
1	53284614	N	A	T	161	0.001	0.612575	80	68.0073	-43.6349	0.518531	81	85.5837	-6.70282
1	53284646	N	G	A	160	0.001	0.867715	83	24.0588	-184.159	0.909364	77	15.2779	-198.256
1	53284647	N	C	T	162	0.001	0.867715	83	24.0588	-184.159	0.911667	79	15.2752	-205.047
1	53284660	N	A	T	167	0.0179641	0.801271	85	30.4393	-139.928	0.781186	82	32.5253	-123.773
1	53284665	N	G	T	169	0.001	0.597766	87	76.7868	-40.6961	0.646439	82	63.6101	-59.8617
1	53284673	N	C	G	165	0.0181818	0.734586	83	40.923	-100.584	0.768729	82	34.6175	-117.049
1	53284676	N	A	G	173	0.001	0.802527	86	37.2381	-147.965	0.804801	87	37.2368	-151.111
1	53284678	N	A	T	173	0.001	0.797952	89	39.4314	-150.21	0.785905	84	39.438	-134.626
1	53284690	N	C	A	170	0.001	0.625083	88	72.391	-53.8977	0.658642	82	61.4129	-65.5157
1	53284697	N	A	T	176	0.001	0.827805	87	32.8423	-165.863	0.741734	89	50.4174	-116.151
1	53284724	N	C	A	154	0.001	0.607667	79	68.0086	-41.0398	0.626751	75	61.4222	-46.6134
1	53284728	N	A	T	124	0.001	0.552274	67	65.8274	-16.1133	0.543889	57	57.0518	-11.4253
1	53284729	N	G	C	118	0.0635593	0.524912	64	56.4165	-6.65417	0.520926	54	31.9827	-4.39445
1	53284737	N	G	A	150	0.001	0.852087	81	26.2587	-169.575	0.7973	69	30.6691	-116.134
1	53284750	N	A	G	134	0.001	0.6185	76	63.6182	-43.854	0.603517	58	50.4588	-28.8675
1	53284758	N	A	C	139	0.001	0.797496	74	32.8597	-124.653	0.89257	65	15.2939	-157.751
1	53284776	N	T	C	130	0.001	0.836045	67	24.0801	-131.921	0.650894	63	48.2549	-47.5676
1	53284780	N	T	C	138	0.001	0.788925	71	32.8637	-115.293	0.910722	67	13.094	-173.328
1	53284790	N	A	C	131	0.001	0.80576	72	30.6651	-125.556	0.898571	59	13.1047	-146.264
1	53284806	N	C	T	123	0.001	0.764883	68	35.0649	-99.1672	0.654649	55	41.6739	-42.6944
1	53284825	N	C	T	112	0.0267857	0.509259	57	45.6543	-2.19722	0.490741	55	57.343	2.21541
1	53284834	N	C	A	107	0.001	0.823745	51	19.707	-95.6775	0.714429	56	35.0809	-63.3597
1	53284835	N	C	A	108	0.0277778	0.540769	52	37.3489	-8.86584	0.773008	56	26.4704	-82.8617
1	53284851	N	T	A	92	0.001	0.673585	49	35.0902	-43.3752	0.76762	43	21.9149	-63.5048
1	53284855	N	A	T	87	0.001	0.652276	46	35.0942	-35.0904	0.780675	41	19.7203	-64.2185
1	53284870	N	A	T	84	0.001	0.659197	44	32.8997	-35.2941	0.775184	40	19.7217	-61.1376
1	53284889	N	C	A	85	0.105882	0.486126	44	20.5402	2.19723	0.581164	41	28.6841	-13.7946
1	53284904	N	G	A	75	0.001	0.684334	38	26.316	-36.0426	0.783973	37	17.5284	-58.8009
1	53284911	N	G	T	67	0.001	0.527796	36	37.3048	-4.50562	0.548419	31	30.7198	-6.88245
1	53285095	N	A	G	79	0.001	0.675117	40	28.5106	-35.7664	0.846385	39	13.1313	-79.9033
1	53285098	N	T	A	79	0.001	0.461513	39	39.498	6.82268	0.625083	40	32.905	-24.499
1	53285103	N	C	T	79	0.0189873	0.595823	38	25.855	-16.3319	0.438232	41	38.5054	11.5974
1	53285112	N	T	A	76	0.001	0.421	38	35.1049	14.1347	0.631667	38	30.7105	-24.6351
1	53285179	N	T	A	54	0.001	0.720147	25	15.3472	-29.1792	0.586264	29	26.328	-11.8525
1	53285181	N	C	T	54	0.001	0.692436	26	17.5431	-25.9193	0.571476	28	26.3294	-9.36228
1	53285182	N	T	A	55	0.001	0.692436	26	17.5431	-25.9193	0.586264	29	26.328	-11.8525
1	53285214	N	C	T	55	0.001	0.43996	25	24.1361	6.95255	0.566711	30	28.5239	-9.32383
1	53285217	N	A	T	50	0.001	0.666778	21	15.3526	-17.7592	0.482747	29	30.7225	2.2317
1	53285225	N	G	T	62	0.001	0.666778	30	21.9322	-25.3702	0.468729	32	32.9157	4.51953
1	53285231	N	T	G	58	0.001	0.640093	25	19.7417	-17.367	0.575808	33	30.7171	-11.7466
1	53285247	N	C	A	57	0.001	0.615462	26	21.9376	-14.5805	0.548419	31	30.7198	-6.88245
1	53285257	N	T	G	61	0.001	0.692436	26	17.5431	-25.9193	0.428524	35	32.9117	11.7029
1	53285275	N	A	T	72	0.001	0.697101	33	21.9282	-33.8266	0.538487	39	39.498	-6.82268
1	53285290	N	C	A	78	0.001	0.750167	36	19.727	-48.9685	0.595302	42	37.2968	-19.111
1	53285301	N	G	A	84	0.001	0.718094	39	24.1175	-45.0176	0.57783	45	41.6873	-16.4739
1	53285304	N	T	G	88	0.001	0.585423	41	37.2981	-16.5816	0.553227	47	46.079	-11.519
1	53285338	N	G	C	111	0.001	0.607915	51	43.8765	-26.5608	0.466644	60	61.4423	9.05576
1	53285356	N	G	A	107	0.0140187	0.823048	50	18.8361	-92.4866	0.734354	57	25.9591	-68.4745
1	53285391	N	C	A	110	0.001	0.784504	51	24.1014	-81.2384	0.678085	59	41.6686	-53.7827
1	53285419	N	G	A	110	0.001	0.870618	54	15.3086	-121.095	0.803774	56	24.0948	-96.8521
1	53285421	N	C	T	108	0.001	0.730923	52	30.6918	-64.2415	0.642953	56	43.8698	-39.7913
1	53285442	N	C	A	92	0.001	0.466644	45	46.0817	6.79182	0.617099	47	39.4874	-26.768
1	53285536	N	C	A	136	0.001	0.482131	56	59.2504	4.46588	0.687625	80	54.8239	-77.4465
1	53285538	N	G	C	138	0.001	0.776046	58	28.4866	-88.9932	0.662609	80	59.2184	-65.7333
1	53285547	N	G	T	131	0.001	0.472709	55	57.0545	6.75539	0.684334	76	52.632	-72.0851
1	53285567	N	C	T	131	0.001	0.470569	51	52.6654	6.76825	0.662609	80	59.2184	-65.7333
1	53285571	N	A	T	134	0.001	0.471679	53	54.8599	6.76158	0.666778	81	59.217	-68.4996
1	53285585	N	T	G	134	0.001	0.418127	55	50.4628	21.2544	0.620333	79	65.8114	-46.362
1	53285587	N	G	A	136	0.0110294	0.414461	54	40.2747	20.9646	0.598289	82	71.2981	-38.2977
1	53285591	N	T	A	138	0.001	0.818394	55	21.8989	-100.994	0.759209	83	43.8338	-117.88
1	53285604	N	T	C	136	0.0110294	0.529631	52	44.4522	-6.66861	0.66791	84	60.2824	-71.0366
1	53285672	N	A	G	119	0.001	0.744844	47	26.304	-62.2902	0.791861	72	32.8623	-118.406
1	53285690	N	T	A	132	0.0113636	0.709936	48	30.0311	-52.5375	0.663902	84	53.4552	-67.5064
1	53285701	N	A	T	138	0.001	0.673192	52	37.2835	-45.9116	0.639628	86	67.9993	-59.5208
1	53285718	N	G	A	136	0.001	0.666778	54	39.478	-45.6664	0.683049	82	57.0185	-77.1513
1	53285750	N	A	T	145	0.001	0.492303	65	70.2245	2.21263	0.6501	80	61.4156	-60.0455
1	53285779	N	A	G	144	0.001	0.612015	67	57.0385	-36.3452	0.766411	77	39.4473	-113.088
1	53285782	N	A	T	151	0.001	0.521141	71	74.6109	-6.71848	0.775184	80	39.4433	-122.275
1	53285783	N	T	C	149	0.001	0.743019	70	39.4567	-91.9396	0.709	79	50.4308	-86.725
1	53285796	N	T	A	159	0.001	0.532489	77	78.9974	-11.311	0.744065	82	46.0323	-108.26
1	53285814	N	A	G	161	0.001	0.526333	76	78.9987	-8.99953	0.741337	85	48.2256	-110.711
1	53285846	N	A	C	160	0.001	0.533356	75	76.8028	-11.3197	0.741337	85	48.2256	-110.711
1	53285855	N	G	A	147	0.001	0.472204	72	74.6096	9.01123	0.706805	75	48.2389	-81.3196
1	53285857	N	C	T	152	0.00986842	0.458056	72	71.5579	13.6839	0.710253	80	42.6941	-85.6737
1	53285858	N	T	G	154	0.001	0.943958	71	8.69419	-206.071	0.662759	83	61.4116	-68.2701
1	53285867	N	A	G	151	0.001	0.405734	69	61.4303	31.0279	0.622033	82	68.0046	-48.8721
1	53285875	N	G	A	155	0.001	0.605704	71	61.4276	-36.1514	0.416611	84	76.7908	33.1054
1	53285887	N	T	G	151	0.001	0.579763	69	63.6275	-25.9306	0.658642	82	61.4129	-65.5157
1	53285903	N	A	C	146	0.010274	0.724626	66	32.0291	-75.9831	0.739149	80	45.042	-102.293
1	53285912	N	T	G	149	0.001	0.764883	68	35.0649	-99.1672	0.716194	81	50.4281	-92.5361
1	53285914	N	T	G	147	0.001	0.40292	67	59.2357	31.1024	0.637592	80	63.6128	-54.4676
1	53285925	N	C	T	139	0.001	0.833556	66	24.0814	-128.699	0.685055	73	50.4388	-69.5525
1	53285965	N	T	C	131	0.001	0.857381	63	19.691	-134.537	0.691304	68	46.051	-67.3266
1	53285997	N	A	G	132	0.001	0.449967	60	59.245	13.7843	0.65288	72	54.8346	-55.1699
1	53286016	N	G	C	134	0.001	0.432791	67	63.6301	20.9876	0.701627	67	43.8551	-70.5211
1	53286049	N	T	A	133	0.001	0.458989	61	61.4409	11.3964	0.777963	72	35.0596	-111.424
1	53286084	N	T	C	132	0.001	0.720735	68	41.6566	-79.6188	0.640719	64	50.4508	-44.6815
1	53286087	N	T	A	134	0.001	0.485284	68	72.4177	4.45329	0.651616	66	50.4482	-50.1014
1	53286100	N	G	T	132	0.001	0.724788	69	41.6552	-82.5526	0.730312	63	37.2688	-77.5853
1	53286115	N	T	G	119	0.001	0.646251	65	50.4495	-47.383	0.648247	54	41.6752	-39.9683
1	53286128	N	C	T	120	0.001	0.531271	64	65.8314	-9.03906	0.714429	56	35.0809	-63.3597
1	53286129	N	C	T	116	0.001	0.541011	61	61.4409	-11.3964	0.70923	55	35.0822	-60.4563
1	53286135	N	T	A	126	0.001	0.507468	67	72.4191	-2.21214	0.712006	59	37.2741	-65.8661
1	53286143	N	A	C	120	0.001	0.738621	65	37.2661	-83.5173	0.8002	55	24.0961	-93.7103
1	53286170	N	C	T	109	0.001	0.895	57	13.1073	-139.533	0.615462	52	43.8751	-29.161
1	53286178	N	T	C	107	0.001	0.517869	56	59.2504	-4.46588	0.745262	51	28.4959	-67.7307
1	53286211	N	G	A	113	0.001	0.593283	59	52.6547	-26.2324	0.740901	54	30.6891	-70.1814
1	53286212	N	G	C	112	0.0133929	0.594068	59	51.6751	-26.2324	0.752273	53	21.7218	-69.4019
1	53286259	N	G	A	116	0.001	0.885503	61	15.2992	-144.36	0.581873	55	50.4628	-21.2544
1	53286272	N	C	T	120	0.0375	0.636842	63	31.376	-37.8575	0.887119	57	12.4943	-131.037
1	53286306	N	G	A	112	0.001	0.828344	64	24.0841	-122.274	0.666778	48	35.0916	-40.5924
1	53286326	N	G	A	80	0.001	0.476175	42	43.8885	4.48973	0.684334	38	26.316	-36.0426
1	53286415	N	G	A	73	0.001	0.738254	42	24.1135	-53.8655	0.935775	31	4.3531	-87.4687
1	53286430	N	G	A	79	0.113924	0.697047	48	23.4291	-42.7896	0.835247	31	-1.31464	-39.1452
1	53286435	N	G	T	85	0.001	0.680972	47	32.8957	-43.6434	0.737	38	21.9216	-48.4278
1	53286437	N	C	T	90	0.001	0.68012	50	35.0889	-46.1778	0.850234	40	13.13	-83.1573
1	53286473	N	A	T	106	0.001	0.732298	56	32.8837	-69.6754	0.700134	50	32.8917	-52.1728
1	53286487	N	C	G	111	0.001	0.48386	62	65.834	4.45898	0.694007	49	32.893	-49.3113
1	53286525	N	G	T	108	0.001	0.636455	55	43.8711	-37.1016	0.736006	53	30.6905	-67.2047
1	53286611	N	A	T	83	0.001	0.700134	40	26.3133	-41.7382	0.511636	43	46.0844	-2.22048
1	53286653	N	A	G	91	0.001	0.658642	41	30.7065	-32.7579	0.640093	50	39.4834	-34.734
1	53286709	N	T	G	86	0.001	0.615462	39	32.9063	-21.8708	0.808717	47	19.7123	-82.9681
1	53286736	N	G	C	73	0.001	0.562542	32	30.7185	-9.29021	0.756269	41	21.9176	-57.4258
1	53286872	N	C	T	52	0.001	0.607214	28	24.1321	-14.4791	0.87525	24	6.55966	-54.7361
1	53286898	N	A	G	56	0.001	0.399933	30	26.3267	14.3915	0.653949	26	19.7403	-20.0797
1	53286912	N	A	T	80	0.001	0.8002	35	15.3339	-59.6339	0.689015	45	30.7011	-43.9373
1	53286923	N	A	T	74	0.001	0.562542	32	30.7185	-9.29021	0.833556	42	15.3246	-81.8995
1	53286924	N	C	T	74	0.001	0.580699	31	28.5226	-11.7961	0.837434	43	15.3232	-85.1231
1	53286925	N	A	T	76	0.001	0.666778	33	24.1255	-27.9072	0.953791	43	4.3371	-129.125
1	53286929	N	G	A	77	0.001	0.558863	34	32.913	-9.26057	0.837434	43	15.3232	-85.1231
1	53286944	N	T	C	71	0.0211268	0.515371	33	34.2194	-2.22753	0.870153	38	6.06392	-78.8559
1	53286948	N	T	C	73	0.001	0.529431	34	35.1102	-4.51217	0.846385	39	13.1313	-79.9034
1	53287020	N	C	T	69	0.001	0.818394	33	13.1393	-60.5962	0.694574	36	24.1215	-36.3519
1	53287064	N	G	A	90	0.001	0.723553	47	28.5012	-55.8649	0.627992	43	35.0982	-27.0149
1	53287108	N	G	A	95	0.001	0.625083	48	39.486	-29.3988	0.446773	47	46.079	11.519
1	53287117	N	A	T	94	0.001	0.866911	45	13.1233	-99.5509	0.755272	49	26.3013	-68.3063
1	53287228	N	G	C	66	0.001	0.571476	28	26.3294	-9.36228	0.710667	38	24.1188	-42.1071
1	53287235	N	T	G	68	0.001	0.600067	30	26.3267	-14.3915	0.763334	38	19.7243	-55.0203
1	53287461	N	C	G	118	0.001	0.655842	61	46.0604	-47.7649	0.526333	57	59.249	-6.74965
1	53287472	N	C	T	124	0.001	0.774377	62	30.6785	-94.4201	0.596839	62	54.8479	-28.704
1	53287473	N	G	A	124	0.001	0.76208	63	32.8743	-90.6868	0.606628	61	52.652	-31.3558
1	53287479	N	A	G	135	0.001	0.697101	66	43.8565	-67.6532	0.913319	69	13.0913	-180.125
1	53287480	N	T	A	135	0.001	0.882608	68	17.4871	-159.263	0.82111	67	26.2773	-124.378
1	53287482	N	T	C	109	0.001	0.708472	48	30.6971	-52.5375	0.590224	61	54.8492	-26.164
1	53287483	N	A	G	110	0.001	0.8002	50	21.9055	-85.1912	0.816878	60	24.0894	-109.503
1	53287484	N	T	A	136	0.001	0.757315	70	37.2595	-98.5316	0.924526	66	10.8981	-179.127
1	53287490	N	A	T	141	0.001	0.753594	73	39.4527	-100.95	0.80903	68	28.4732	-120.194
1	53287507	N	C	T	147	0.001	0.842334	76	26.2653	-153.317	0.676174	71	50.4415	-63.925
1	53287509	N	T	A	149	0.001	0.908167	76	15.2792	-194.864	0.822133	73	28.4666	-136.072
1	53287511	N	G	A	148	0.202703	0.587146	75	32.6905	-22.0923	0.697531	73	9.17178	-44.6168
1	53287517	N	A	T	153	0.001	0.897701	78	17.4738	-192.773	0.826885	75	28.4639	-142.466
1	53287526	N	C	G	149	0.0503356	0.904455	77	4.85429	-165.349	0.81371	72	23.1277	-120.603
1	53287532	N	G	T	151	0.001	0.777963	81	39.442	-125.353	0.814496	70	28.4706	-126.526
1	53287533	N	C	A	155	0.001	0.855659	83	26.256	-176.109	0.87525	72	19.679	-164.208
1	53287567	N	C	A	140	0.001	0.6975	76	50.4348	-78.0873	0.750167	64	35.0702	-87.0551
1	53287577	N	A	G	137	0.001	0.906938	75	15.2805	-191.475	0.790516	62	28.4812	-101.373
1	53287583	N	T	G	119	0.001	0.709817	62	39.4673	-68.3755	0.596556	57	50.4601	-26.3056
1	53287584	N	A	G	124	0.001	0.815595	65	26.28	-118.014	0.881611	59	15.3019	-137.689
1	53287586	N	T	A	123	0.001	0.666778	63	46.0577	-53.2775	0.566711	60	57.0478	-18.6477
1	53287598	N	C	A	132	0.001	0.785905	70	32.865	-112.188	0.774377	62	30.6785	-94.4201
1	53287600	N	T	A	141	0.001	0.813543	75	30.6611	-135.039	0.772909	66	32.8703	-99.8488
1	53287601	N	C	A	143	0.001	0.773516	75	37.2528	-113.776	0.794314	68	30.6704	-113.008
1	53287613	N	T	A	170	0.001	0.711252	90	57.0078	-100.053	0.737659	80	46.035	-102.293
1	53287616	N	A	T	169	0.001	0.872341	86	24.0548	-194.073	0.976221	83	4.28374	-269.789
1	53287623	N	A	T	169	0.001	0.820439	89	35.0369	-164.775	0.775184	80	39.4433	-122.275
1	53287654	N	G	A	130	0.0115385	0.88534	68	16.5276	-159.263	0.756083	62	25.8489	-83.2574
1	53287659	N	T	A	167	0.001	0.920735	88	15.2632	-235.721	0.810334	79	32.853	-140.387
1	53287665	N	A	G	162	0.001	0.823745	85	32.845	-159.463	0.83139	77	28.4612	-148.883
1	53287668	N	C	G	164	0.054878	0.811842	88	22.8614	-139.723	0.820386	76	17.3324	-123.441
1	53287669	N	A	C	172	0.001	0.892735	93	21.8482	-225.839	0.810334	79	32.853	-140.387
1	53287682	N	T	C	173	0.001	0.861944	94	28.4385	-204.173	0.911667	79	15.2752	-205.047
1	53287683	N	G	A	172	0.001	0.612979	93	78.976	-50.9248	0.519	79	83.3892	-6.70561
1	53287684	N	A	T	174	0.001	0.602219	93	81.1733	-45.6564	0.518531	81	85.5837	-6.70282
1	53287699	N	A	T	205	0.001	0.879564	116	30.6064	-268.721	0.95536	89	8.67019	-268.719
1	53287709	N	T	A	198	0.001	0.89117	110	26.22	-265.639	0.909364	88	17.4604	-226.578
1	53287727	N	A	T	185	0.001	0.8002	105	46.0017	-178.902	0.850234	80	26.26	-166.315
1	53287805	N	A	T	134	0.0671642	0.709836	72	33.6137	-71.1267	0.608536	62	30.6282	-27.4018
1	53287849	N	G	A	146	0.001	0.704362	71	46.047	-75.9181	0.653436	75	57.0278	-57.7044
1	53287871	N	C	A	154	0.001	0.808425	73	30.6638	-128.711	0.815025	81	32.8503	-146.723
1	53287879	N	T	A	157	0.001	0.808425	73	30.6638	-128.711	0.833556	84	30.6491	-163.799
1	53287917	N	G	A	138	0.001	0.629118	62	50.4535	-39.3317	0.6185	76	63.6182	-43.854
1	53287928	N	C	T	128	0.001	0.712006	59	37.2741	-65.8661	0.753792	69	37.2608	-95.5091
1	53287945	N	T	C	118	0.001	0.683456	60	41.6672	-56.5969	0.672529	58	41.6699	-50.9847
1	53287954	N	A	C	118	0.001	0.695045	59	39.4713	-59.7444	0.745927	59	32.8797	-78.6117
1	53287975	N	A	C	112	0.001	0.655276	58	43.8671	-45.2296	0.537062	54	54.8586	-9.08546
1	53287976	N	A	G	109	0.001	0.655276	58	43.8671	-45.2296	0.568673	51	48.2709	-16.3444
1	53287980	N	C	T	117	0.0128205	0.7479	59	31.9455	-78.6117	0.685812	58	32.1263	-53.1819
1	53287996	N	T	G	118	0.001	0.678085	59	41.6686	-53.7827	0.678085	59	41.6686	-53.7827
1	53288023	N	C	T	116	0.001	0.660822	56	41.6726	-45.4398	0.6501	60	46.0617	-45.0341
1	53288047	N	G	A	103	0.001	0.562542	48	46.0777	-13.9353	0.636455	55	43.8711	-37.1016
1	53288048	N	A	T	106	0.001	0.551054	49	48.2736	-11.4972	0.631667	57	46.0657	-36.9526
1	53288049	N	A	G	103	0.001	0.551054	49	48.2736	-11.4972	0.611185	54	46.0697	-29.0558
1	53288078	N	T	G	114	0.001	0.580053	50	46.075	-18.8633	0.67199	64	46.0564	-56.0579
1	53288082	N	G	A	115	0.026087	0.561081	51	40.9089	-13.6743	0.750465	64	28.348	-82.7429
1	53288097	N	C	T	117	0.0128205	0.563043	48	45.3177	-13.9353	0.73734	69	32.2876	-84.7498
1	53288105	N	T	C	115	0.0130435	0.443953	45	43.1585	11.5428	0.580415	70	55.5493	-25.6029
1	53288193	N	C	A	105	0.001	0.900267	50	10.9194	-124.695	0.763812	55	28.4906	-79.812
1	53288208	N	G	A	117	0.001	0.625083	56	46.067	-34.2985	0.606628	61	52.652	-31.3558
1	53288214	N	T	A	122	0.001	0.465494	58	59.2477	9.06499	0.656354	64	48.2536	-50.3004
1	53288234	N	T	A	127	0.001	0.901907	61	13.102	-153.009	0.772909	66	32.8703	-99.8488
1	53288237	N	A	C	122	0.001	0.695045	59	39.4713	-59.7444	0.682662	63	43.8605	-59.1302
1	53288250	N	G	A	119	0.001	0.409776	61	54.8492	26.164	0.62077	58	48.2616	-34.1741
1	53288266	N	G	T	115	0.001	0.687625	64	43.8591	-61.9572	0.725641	51	30.6931	-61.2925
1	53288273	N	A	G	113	0.001	0.716811	60	37.2728	-68.7766	0.905931	53	10.9154	-134.833
1	53288291	N	A	T	120	0.001	0.900267	60	13.1033	-149.634	0.733489	60	35.0756	-75.1101
1	53288299	N	G	A	100	0.001	0.8002	50	21.9055	-85.1912	0.62008	50	41.6806	-29.275
1	53288304	N	A	G	111	0.001	0.607214	56	48.2642	-28.9582	0.763812	55	28.4906	-79.812
1	53288325	N	T	C	118	0.001	0.596556	57	50.4601	-26.3056	0.770672	61	30.6798	-91.3532
1	53288336	N	A	G	129	0.001	0.934716	61	8.70753	-171.488	0.794314	68	30.6704	-113.008
1	53288338	N	C	T	118	0.001	0.776046	58	28.4866	-88.9932	0.633422	60	48.2589	-39.4743
1	53288366	N	T	G	117	0.001	0.666778	57	41.6712	-48.2034	0.633422	60	48.2589	-39.4743
1	53288372	N	C	T	121	0.001	0.745927	59	32.8797	-78.6117	0.596839	62	54.8479	-28.704
1	53288373	N	A	C	118	0.001	0.763812	55	28.4906	-79.812	0.698545	63	41.6632	-65.1296
1	53288392	N	G	A	104	0.001	0.796116	49	21.9069	-82.0591	0.70923	55	35.0822	-60.4563
1	53288408	N	A	T	111	0.001	0.607915	51	43.8765	-26.5608	0.533356	60	61.4423	-9.05576
1	53288415	N	A	T	109	0.001	0.607915	51	43.8765	-26.5608	0.534506	58	59.2477	-9.06499
1	53288422	N	T	G	90	0.001	0.609829	41	35.1009	-21.7668	0.591898	49	43.8791	-21.4375
1	53288439	N	A	T	100	0.001	0.627536	51	41.6792	-31.9145	0.489789	49	52.668	2.21764
1	53288444	N	C	G	106	0.001	0.660484	53	39.4793	-42.9032	0.471679	53	54.8599	6.76158
1	53288456	N	C	G	120	0.001	0.903495	62	13.1007	-156.387	0.793299	58	26.2893	-95.9721
1	53288468	N	T	C	118	0.001	0.83099	65	24.0828	-125.483	0.792648	53	24.0988	-87.4546
1	53288479	N	C	T	123	0.001	0.686692	67	46.0524	-64.4885	0.571476	56	52.6587	-18.7246
1	53288503	N	T	A	125	0.001	0.725957	62	37.2701	-74.6368	0.682662	63	43.8605	-59.1302
1	53288508	N	T	A	126	0.001	0.593813	64	57.0425	-28.6301	0.451581	62	61.4396	13.7649
1	53288514	N	G	A	133	0.001	0.956187	68	6.50098	-205.905	0.815595	65	26.28	-118.014
1	53288554	N	T	A	162	0.001	0.883977	86	21.8575	-202.414	0.802834	76	32.857	-130.927
1	53288556	N	T	A	161	0.001	0.843603	83	28.4532	-168.255	0.923359	78	13.0793	-210.842
1	53288558	N	G	T	161	0.001	0.891828	83	19.6643	-200.906	0.820727	78	30.6571	-144.576
1	53288559	N	A	G	159	0.001	0.903884	83	17.4671	-209.643	0.829167	76	28.4626	-145.672
1	53288569	N	A	T	176	0.001	0.615462	91	76.7815	-51.0318	0.494114	85	92.1701	2.20898
1	53288570	N	T	A	176	0.001	0.936461	94	13.058	-265.857	0.817285	82	32.849	-149.9
1	53288589	N	G	T	177	0.001	0.924196	92	15.2579	-249.407	0.75311	85	46.0283	-117.272
1	53288615	N	A	C	173	0.001	0.461513	91	92.162	15.9196	0.634236	82	65.8074	-54.3143
1	53288621	N	C	T	158	0.001	0.595569	89	78.9814	-40.62	0.463744	69	70.2192	11.3488
1	53288627	N	G	T	159	0.0188679	0.908822	85	8.53786	-203.473	0.814821	74	28.8877	-131.871
1	53288636	N	T	A	167	0.001	0.789082	90	41.6272	-146.246	0.935355	77	10.8834	-216.947
1	53288638	N	A	C	169	0.001	0.797952	89	39.4314	-150.21	0.937792	80	10.8794	-227.303
1	53288648	N	T	A	160	0.001	0.811319	90	37.2328	-160.582	0.957448	70	6.49831	-212.894
1	53288651	N	T	C	153	0.001	0.805082	82	35.0462	-142.593	0.943958	71	8.69419	-206.071
1	53288655	N	T	C	143	0.0104895	0.802128	81	28.0881	-134.522	0.938572	62	7.91872	-174.937
1	53288660	N	G	T	147	0.001	0.927114	82	13.074	-224.553	0.8002	65	28.4772	-110.749
1	53288686	N	T	C	148	0.001	0.949667	79	8.68353	-233.861	0.7973	69	30.6691	-116.134
1	53288699	N	G	A	141	0.001	0.736269	72	41.6512	-91.4185	0.73929	69	39.458	-88.9556
1	53288704	N	A	T	151	0.001	0.762675	80	41.6406	-115.478	0.91577	71	13.0886	-186.934
1	53288723	N	A	T	147	0.0204082	0.563374	80	74.7111	-23.2255	0.570199	67	47.4642	-20.5077
1	53288745	N	G	T	156	0.163462	0.777889	82	27.2191	-108.26	0.96973	74	-7.56517	-115.789
1	53288753	N	C	A	152	0.001	0.795069	78	35.0516	-130.044	0.932721	74	10.8874	-206.608
1	53288755	N	T	A	154	0.001	0.750167	76	41.6459	-103.378	0.628291	78	63.6155	-49.1304
1	53288785	N	G	A	150	0.001	0.840807	69	24.0774	-138.382	0.950918	81	8.68086	-240.823
1	53288786	N	T	G	150	0.001	0.826305	69	26.2747	-130.768	0.950918	81	8.68086	-240.823
1	53288797	N	C	A	99	0.001	0.961092	51	4.32643	-157.095	0.645931	48	37.2888	-34.9044
1	53288803	N	T	C	139	0.001	0.803019	71	30.6664	-122.408	0.941471	68	8.6982	-195.676
1	53288839	N	G	A	128	0.001	0.887582	71	17.4831	-169.28	0.807222	57	24.0934	-100.003
1	53288850	N	T	C	149	0.001	0.861	79	24.0641	-170.993	0.928858	70	10.8928	-192.849
1	53288861	N	A	G	157	0.001	0.795069	78	35.0516	-130.044	0.975	79	4.28908	-255.655
1	53288865	N	A	T	150	0.001	0.960307	75	6.49165	-230.389	0.840227	75	26.2667	-150.08
1	53288868	N	A	G	149	0.001	0.589101	73	65.8194	-30.8914	0.565833	76	72.4071	-23.2918
1	53288869	N	T	A	148	0.001	0.816	76	30.6598	-138.212	0.986436	72	2.10119	-243.08
1	53288877	N	T	G	156	0.001	0.688437	77	52.6307	-74.9157	0.810334	79	32.853	-140.387
1	53288896	N	C	A	136	0.001	0.625083	64	52.648	-39.1983	0.764065	72	37.2568	-104.604
1	53288903	N	A	G	156	0.125	0.704286	73	30.3605	-64.4993	0.778767	83	9.82796	-90.2423
1	53288918	N	T	A	162	0.001	0.575393	73	68.0166	-25.8333	0.505622	89	96.5592	-2.20847
1	53288920	N	T	C	159	0.0283019	0.84958	71	18.0002	-139.38	0.820109	88	24.153	-151.475
1	53288921	N	C	A	156	0.0288462	0.660286	72	40.0079	-53.9682	0.751928	84	38.5405	-109.928
1	53288925	N	A	G	161	0.001	0.972537	72	4.29842	-230.946	0.820439	89	35.0369	-164.775
1	53288941	N	G	T	163	0.001	0.861352	72	21.8762	-156.045	0.813396	91	37.2314	-163.749
1	53288943	N	A	G	159	0.001	0.823745	68	26.276	-127.57	0.967345	91	6.47029	-286.543
1	53288944	N	C	A	163	0.001	0.866911	75	21.8722	-165.918	0.807023	88	37.2355	-154.263
1	53288945	N	C	A	165	0.001	0.840227	75	26.2667	-150.08	0.966978	90	6.47164	-283.027
1	53288950	N	A	T	166	0.001	0.813543	75	30.6611	-135.039	0.824392	91	35.0342	-171.159
1	53288964	N	T	C	161	0.001	0.972146	71	4.29976	-227.42	0.87803	90	24.0494	-207.338
1	53288970	N	T	A	160	0.001	0.742586	66	37.2648	-86.4998	0.744844	94	52.608	-124.581
1	53288976	N	T	A	154	0.0194805	0.866359	65	18.0756	-141.098	0.785364	89	29.6474	-133.79
1	53289004	N	G	T	137	0.109489	0.750493	56	14.9334	-60.0364	0.565128	81	43.8854	-19.8862
1	53289012	N	C	G	137	0.001	0.838936	62	21.8896	-123.45	0.733489	75	43.8445	-93.8877
1	53289016	N	T	A	144	0.001	0.833556	66	24.0814	-128.699	0.76941	78	39.446	-116.143
1	53289031	N	T	C	150	0.001	0.972146	71	4.29976	-227.42	0.861	79	24.0641	-170.993
1	53289037	N	T	C	147	0.001	0.806174	67	28.4746	-117.038	0.600067	80	70.2045	-38.3773
1	53289052	N	A	T	150	0.001	0.753792	69	37.2608	-95.5091	0.716194	81	50.4281	-92.5361
1	53289057	N	A	T	140	0.001	0.67199	64	46.0564	-56.0579	0.434167	76	72.4071	23.2918
1	53289060	N	A	C	143	0.001	0.83099	65	24.0828	-125.483	0.756581	78	41.6432	-109.411
1	53289079	N	A	C	155	0.001	0.6501	80	61.4156	-60.0455	0.453302	75	74.6056	16.0349
1	53289089	N	T	G	152	0.00986842	0.702641	78	42.6695	-79.9552	0.472793	74	75.926	9.0052
1	53289095	N	T	C	147	0.001	0.83139	77	28.4612	-148.883	0.757315	70	37.2595	-98.5316
1	53289097	N	G	T	141	0.001	0.666778	75	54.8306	-63.4256	0.803233	66	28.4759	-113.89
1	53289117	N	C	T	141	0.0957447	0.700218	73	22.0235	-59.9332	0.491745	68	51.8345	2.19722
1	53289121	N	C	T	134	0.001	0.7973	69	30.6691	-116.134	0.677041	65	46.055	-58.8536
1	53289130	N	C	T	143	0.0104895	0.851792	73	23.1449	-151.369	0.770018	70	27.9486	-100.729
1	53289136	N	T	C	148	0.001	0.872043	78	21.8682	-175.828	0.814496	70	28.4706	-126.526
1	53289144	N	T	A	156	0.001	0.759667	79	41.6419	-112.441	0.766411	77	39.4473	-113.088
1	53289146	N	T	A	157	0.001	0.866098	82	24.0601	-180.862	0.813543	75	30.6611	-135.039
1	53289153	N	G	A	156	0.001	0.683049	82	57.0185	-77.1513	0.756928	74	39.4513	-103.971
1	53289162	N	T	C	153	0.001	0.861	79	24.0641	-170.993	0.838063	74	26.268	-146.848
1	53289171	N	T	A	152	0.001	0.833556	78	28.4599	-152.099	0.824541	74	28.4652	-139.266
1	53289178	N	C	A	145	0.001	0.853569	75	24.0694	-157.893	0.885972	70	17.4844	-165.937
1	53289180	N	A	G	143	0.001	0.87525	72	19.679	-164.208	0.718456	71	43.8498	-82.1158
1	53289192	N	C	T	132	0.001	0.833556	66	24.0814	-128.699	0.970011	66	4.30642	-209.799
1	53289194	N	C	A	126	0.001	0.682662	63	43.8605	-59.1302	0.635011	63	50.4521	-41.9975
1	53289195	N	G	T	130	0.001	0.895786	67	15.2912	-164.47	0.746196	63	35.0716	-84.0522
1	53289240	N	T	A	107	0.001	0.74016	50	28.4972	-64.7424	0.701889	57	37.2768	-60.0867
1	53289340	N	G	A	77	0.001	0.5	38	41.6966	0	0.589804	39	35.1036	-16.6438
1	53289348	N	G	A	76	0.001	0.583389	36	32.9104	-14.188	0.5	40	43.8911	0
1	53289424	N	A	T	95	0.001	0.690603	42	28.5079	-41.4075	0.49056	53	57.0571	2.21611
1	53289588	N	G	T	77	0.001	0.818394	33	13.1393	-60.5962	0.522742	44	46.083	-4.48539
1	53289644	N	C	A	82	0.001	0.571476	35	32.9117	-11.7029	0.808717	47	19.7123	-82.9681
1	53289870	N	C	A	124	0.001	0.757748	66	35.0676	-93.0918	0.827805	58	21.8949	-110.575
1	53289894	N	G	A	143	0.001	0.770451	74	37.2541	-110.71	0.68128	69	48.2469	-64.198
1	53289950	N	A	G	109	0.001	0.684334	57	39.474	-54.0638	0.615462	52	43.8751	-29.161
1	53289956	N	T	A	105	0.001	0.660484	53	39.4793	-42.9032	0.576974	52	48.2696	-18.8135
1	53289957	N	A	T	103	0.131068	0.556423	52	31.7792	-11.0631	0.684314	51	12.163	-34.555
1	53289958	N	T	G	100	0.001	0.549052	51	50.4682	-11.4771	0.591898	49	43.8791	-21.4375
1	53289964	N	T	C	98	0.001	0.760174	50	26.3	-71.3346	0.916945	48	8.72488	-126.895
1	53289965	N	T	C	94	0.001	0.766135	47	24.1068	-68.9396	0.680972	47	32.8957	-43.6434
1	53289967	N	T	C	99	0.001	0.750167	48	26.3027	-65.2913	0.92185	51	8.72087	-137.14
1	53289983	N	T	A	99	0.001	0.843366	51	17.5098	-103.292	0.750167	48	26.3027	-65.2913
1	53289997	N	T	A	95	0.001	0.833556	48	17.5138	-93.5994	0.766135	47	24.1068	-68.9396
1	53290039	N	G	T	76	0.001	0.848717	33	10.9421	-68.2122	0.674535	43	30.7038	-38.3026
1	53290052	N	T	A	79	0.001	0.648748	37	28.5146	-27.4897	0.547651	42	41.6913	-9.17043
1	53290135	N	T	A	61	0.001	0.666778	30	21.9322	-25.3702	0.51614	31	32.917	-2.22949
1	53290155	N	A	T	57	0.001	0.576974	26	24.1348	-9.40673	0.48386	31	32.917	2.22949
1	53290168	N	G	C	52	0.001	0.521754	23	24.1388	-2.24072	0.586264	29	26.328	-11.8525
1	53292207	N	A	T	55	0.001	0.645258	31	24.1281	-22.4259	0.833556	24	8.75689	-46.7997
1	53293607	N	T	C	56	0.001	0.631667	19	15.3552	-12.3175	0.702838	37	24.1201	-39.218
1	53293621	N	T	C	54	0.001	0.600067	20	17.5511	-9.59432	0.647157	34	26.3213	-24.9574
1	53293635	N	C	T	56	0.001	0.6501	20	15.3539	-15.0114	0.666778	36	26.3187	-30.4443
1	53293638	N	T	A	58	0.001	0.619127	21	17.5498	-12.1881	0.648748	37	28.5146	-27.4897
1	53293644	N	C	G	57	0.001	0.636455	22	17.5485	-14.8406	0.685838	35	24.1228	-33.5101
1	53293673	N	T	C	58	0.001	0.666778	21	15.3526	-17.7592	0.648748	37	28.5146	-27.4897
1	53293717	N	T	A	52	0.001	0.666778	18	13.1593	-15.2221	0.676588	34	24.1241	-30.6946
1	53293733	N	T	G	50	0.001	0.722371	18	10.9621	-21.2608	0.562542	32	30.7185	-9.29021
1	53293740	N	C	A	49	0.001	0.684334	19	13.158	-18.0213	0.600067	30	26.3267	-14.3915
1	53293743	N	A	T	54	0.001	0.727424	22	13.154	-26.6888	0.625083	32	26.324	-19.5992
1	53293747	N	T	A	55	0.001	0.708472	24	15.3486	-26.2687	0.548419	31	30.7198	-6.88245
1	53293772	N	T	G	56	0.001	0.625083	24	19.743	-14.6994	0.625083	32	26.324	-19.5992
1	53293784	N	G	A	52	0.001	0.625083	24	19.743	-14.6994	0.571476	28	26.3294	-9.36228
1	53293787	N	A	T	56	0.001	0.583389	24	21.9402	-9.45869	0.531271	32	32.9157	-4.51953
1	53293797	N	T	C	53	0.001	0.619127	21	17.5498	-12.1881	0.656354	32	24.1268	-25.1502
1	53293809	N	A	C	56	0.001	0.608768	23	19.7443	-12.0818	0.545485	33	32.9144	-6.86478
1	53293810	N	T	A	57	0.001	0.59097	22	19.7457	-9.52023	0.571476	35	32.9117	-11.7029
1	53294125	N	C	G	49	0.001	0.464262	28	28.5266	4.53743	0.714429	21	13.1553	-23.7599
1	53294236	N	C	T	53	0.001	0.374917	32	26.324	19.5992	0.714429	21	13.1553	-23.7599
1	53294403	N	C	T	55	0.001	0.586264	29	26.328	-11.8525	0.538487	26	26.332	-4.54845
1	53294487	N	A	G	59	0.001	0.781438	32	15.3379	-50.2909	0.407346	27	24.1335	11.9174
1	53294527	N	A	C	62	0.001	0.648748	37	28.5146	-27.4897	0.31988	25	17.5445	23.0889
1	53294531	N	A	G	66	0.001	0.642953	42	32.9024	-29.8435	0.333222	24	17.5458	20.2962
1	53294608	N	C	A	59	0.001	0.638982	36	28.5159	-24.7869	0.565261	23	21.9416	-6.9841
1	53294657	N	A	C	62	0.001	0.605333	38	32.9077	-19.2747	0.5	24	26.3347	0
1	53294726	N	T	G	68	0.001	0.521754	46	48.2776	-4.48144	0.68194	22	15.3512	-20.5547
1	53294852	N	A	T	63	0.001	0.473667	38	39.4994	4.49976	0.56004	25	24.1361	-6.95255
1	53294866	N	T	A	60	0.001	0.552667	38	37.3021	-9.21074	0.636455	22	17.5485	-14.8406
1	53294874	N	T	G	59	0.001	0.579	38	35.1049	-14.1347	0.714429	21	13.1553	-23.7599
1	53294879	N	G	A	55	0.001	0.583389	36	32.9104	-14.188	0.684334	19	13.158	-18.0213
1	53294884	N	T	C	56	0.001	0.583389	36	32.9104	-14.188	0.750167	20	10.9594	-27.2047
1	53294885	N	A	T	57	0.001	0.583389	36	32.9104	-14.188	0.714429	21	13.1553	-23.7599
1	53294902	N	A	T	58	0.001	0.540568	37	37.3035	-6.83519	0.714429	21	13.1553	-23.7599
1	53294921	N	A	T	49	0.001	0.515162	33	35.1116	-2.22753	0.687625	16	10.9648	-15.4893
1	53294924	N	A	G	48	0.001	0.533356	30	30.7211	-4.52788	0.777963	18	8.76489	-27.8561
1	53294960	N	T	G	39	0.001	0.576974	26	24.1348	-9.40673	0.76941	13	6.57434	-19.3571
1	53294972	N	G	A	36	0.001	0.576974	26	24.1348	-9.40673	0.8002	10	4.38111	-17.0382
1	53295011	N	T	C	46	0.001	0.535738	28	28.5266	-4.53743	0.777963	18	8.76489	-27.8561
1	53295014	N	T	C	46	0.001	0.5	28	30.7238	0	0.833556	18	6.56767	-35.0998
1	53295024	N	G	A	41	0.001	0.458306	24	24.1375	4.56131	0.764883	17	8.76622	-24.7918
1	53295025	N	G	A	42	0.001	0.43996	25	24.1361	6.95255	0.764883	17	8.76622	-24.7918
1	53295033	N	C	A	41	0.001	0.43996	25	24.1361	6.95255	0.750167	16	8.76756	-21.7638
1	53295053	N	A	G	46	0.001	0.461513	26	26.332	4.54845	0.750167	20	10.9594	-27.2047
1	53295059	N	A	G	49	0.001	0.428524	28	26.3293	9.36228	0.76208	21	10.9581	-30.2289
1	53295068	N	G	A	50	0.001	0.464262	28	28.5266	4.53743	0.772909	22	10.9568	-33.2829
1	53295106	N	C	A	47	0.001	0.538487	26	26.332	-4.54845	0.76208	21	10.9581	-30.2289
1	53295109	N	C	A	49	0.001	0.555593	27	26.3307	-6.9257	0.727424	22	13.154	-26.6888
1	53295114	N	G	A	49	0.001	0.518531	27	28.5279	-2.23428	0.727424	22	13.154	-26.6888
1	53295117	N	T	A	49	0.001	0.518531	27	28.5279	-2.23428	0.772909	22	10.9568	-33.2829
1	53295143	N	A	T	49	0.001	0.399933	30	26.3267	14.3915	0.789667	19	8.76356	-30.9522
1	53295154	N	A	C	54	0.001	0.437458	32	30.7185	9.29021	0.772909	22	10.9568	-33.2829
1	53295160	N	A	G	52	0.001	0.566711	30	28.5239	-9.32383	0.818394	22	8.75956	-40.3975
1	53295167	N	T	C	52	0.0288462	0.384839	31	25.1628	16.9749	0.806	21	3.95724	-32.4261
1	53295190	N	C	T	68	0.001	0.702838	37	24.1201	-39.218	0.354742	31	24.1281	22.4259
1	53295222	N	A	T	79	0.001	0.76208	42	21.9162	-60.4579	0.324207	37	26.3173	33.2304
1	53295303	N	A	C	86	0.0348837	0.564024	50	33.6641	-13.5037	0.727642	36	20.278	-42.5216
1	53295309	N	T	A	88	0.001	0.541695	48	48.2749	-9.12262	0.750167	40	21.9189	-54.4095
1	53295319	N	G	A	82	0.001	0.68194	44	30.7025	-41.1093	0.342	38	28.5132	30.2218
1	53295322	N	C	T	82	0.001	0.674535	43	30.7038	-38.3026	0.384538	39	32.9063	21.8708
1	53295330	N	T	A	77	0.001	0.697806	43	28.5066	-44.2608	0.382274	34	28.5186	19.4779
1	53295408	N	T	C	78	0.001	0.707455	41	26.312	-44.6189	0.702838	37	24.1201	-39.218
1	53295444	N	A	T	90	0.001	0.792648	53	24.0988	-87.4546	0.865108	37	10.9368	-81.3115
1	53296131	N	T	G	81	0.001	0.633422	30	24.1295	-19.7372	0.627536	51	41.6792	-31.9145
1	53296173	N	G	T	70	0.001	0.476175	21	21.9442	2.24487	0.530633	49	50.4708	-6.77546
1	53296320	N	A	G	76	0.001	0.653949	26	19.7403	-20.0797	0.479987	50	52.6667	4.47446
1	53296326	N	A	C	80	0.001	0.481469	27	28.5279	2.23428	0.566082	53	50.4655	-16.3078
1	53296355	N	A	G	80	0.001	0.607214	28	24.1321	-14.4791	0.71168	52	32.889	-57.9463
1	53296377	N	T	C	70	0.001	0.571476	21	19.747	-7.02172	0.632742	49	39.4847	-32.0546
1	53296387	N	A	C	67	0.001	0.5	22	24.1401	0	0.600067	45	39.49	-21.5872
1	53296445	N	G	A	67	0.001	0.538487	26	26.332	-4.54845	0.707455	41	26.312	-44.6189
1	53296457	N	A	C	71	0.001	0.535738	28	28.5266	-4.53743	0.627992	43	35.0982	-27.0149
1	53296473	N	A	C	70	0.001	0.653949	26	19.7403	-20.0797	0.68194	44	30.7025	-41.1093
1	53296536	N	G	A	72	0.001	0.523825	21	21.9442	-2.24487	0.607915	51	43.8765	-26.5608
1	53296659	N	T	A	71	0.001	0.5	24	26.3347	0	0.680972	47	32.8957	-43.6434
1	53296666	N	C	G	73	0.001	0.479987	25	26.3334	2.23723	0.541695	48	48.2749	-9.12262
1	53296667	N	T	A	73	0.001	0.399933	25	21.9389	11.9929	0.562542	48	46.0777	-13.9353
1	53296731	N	A	G	64	0.001	0.449967	20	19.7483	4.59479	0.568227	44	41.6886	-14.0041
1	53296754	N	C	G	62	0.001	0.737	19	10.9608	-24.2139	0.534907	43	43.8871	-6.80114
1	53296812	N	G	A	55	0.001	0.666778	15	10.9661	-12.6851	0.5	40	43.8911	0
1	53296848	N	T	G	59	0.001	0.772909	22	10.9568	-33.2829	0.540568	37	37.3035	-6.83519
1	53296858	N	T	C	55	0.001	0.750167	20	10.9594	-27.2047	0.571476	35	32.9117	-11.7029
1	53298115	N	G	A	36	0.001	0.714429	14	8.77023	-15.8399	0.5	22	24.1401	0
1	53298151	N	T	G	60	0.001	0.884872	26	6.55699	-61.3915	0.647157	34	26.3213	-24.9574
1	53298178	N	C	T	60	0.001	0.586264	29	26.328	-11.8525	0.51614	31	32.917	-2.22949
1	53298246	N	G	A	58	0.001	0.625083	32	26.324	-19.5992	0.76941	26	13.1487	-38.7142
1	53298273	N	G	A	50	0.001	0.571476	28	26.3294	-9.36228	0.818394	22	8.75956	-40.3975
1	53298432	N	G	T	57	0.001	0.538487	26	26.332	-4.54845	0.806656	31	13.142	-54.2601
1	53298514	N	A	T	48	0.001	0.479987	25	26.3334	2.23723	0.869812	23	6.561	-51.4258
1	53298526	N	G	T	47	0.001	0.538487	26	26.332	-4.54845	0.857381	21	6.56366	-44.8457
1	53298534	N	G	A	48	0.001	0.520013	25	26.3334	-2.23723	0.869812	23	6.561	-51.4258
1	53298559	N	C	T	45	0.001	0.423026	26	24.1348	9.40673	0.737	19	10.9608	-24.2139
1	53298696	N	T	G	46	0.001	0.562542	16	15.3592	-4.6451	0.566711	30	28.5239	-9.32383
1	53298715	N	C	T	46	0.001	0.600067	15	13.1633	-7.19574	0.548419	31	30.7198	-6.88245
1	53298813	N	A	C	40	0.001	0.5	18	19.751	0	0.5	22	24.1401	0
1	53298860	N	G	T	71	0.001	0.700134	30	19.735	-31.3037	0.634236	41	32.9037	-27.1572
1	53298870	N	C	T	77	0.001	0.743019	35	19.7283	-45.9698	0.619127	42	35.0996	-24.3762
1	53298895	N	A	G	74	0.001	0.750167	32	17.5351	-43.5276	0.690603	42	28.5079	-41.4075
1	53298899	N	T	C	80	0.001	0.647157	34	26.3213	-24.9574	0.521754	46	48.2776	-4.48144
1	53298902	N	C	T	85	0.001	0.76941	39	19.723	-58.0713	0.587015	46	41.6859	-18.9762
1	53298913	N	A	T	84	0.001	0.694574	36	24.1215	-36.3519	0.520847	48	50.4721	-4.47781
1	53298940	N	C	A	80	0.001	0.764883	34	17.5324	-49.5836	0.652276	46	35.0942	-35.0904
1	53298959	N	A	C	72	0.001	0.593813	32	28.5212	-14.315	0.600067	40	35.1022	-19.1886
1	53299066	N	T	A	65	0.001	0.750167	28	15.3432	-38.0866	0.702838	37	24.1201	-39.218
1	53299256	N	C	T	75	0.001	0.676588	34	24.1241	-30.6946	0.634236	41	32.9037	-27.1572
1	53299275	N	A	G	76	0.001	0.514295	35	37.3061	-2.2258	0.561016	41	39.4954	-11.5974
1	53299296	N	C	A	72	0.001	0.551759	29	28.5252	-6.90258	0.488364	43	46.0844	2.22048
1	53299353	N	C	T	90	0.001	0.658642	41	30.7065	-32.7579	0.530633	49	50.4708	-6.77546
1	53299360	N	G	A	98	0.001	0.600067	45	39.49	-21.5872	0.528321	53	54.8599	-6.76158
1	53299401	N	C	A	97	0.001	0.543507	46	46.0804	-9.13717	0.509811	51	54.8626	-2.21684
1	53299479	N	A	C	107	0.001	0.566082	53	50.4655	-16.3078	0.518531	54	57.0558	-4.46855
1	53299490	N	A	C	99	0.001	0.711252	45	28.5039	-50.0267	0.629716	54	43.8725	-34.4326
1	53299501	N	A	T	101	0.001	0.613712	44	37.2941	-24.265	0.508778	57	61.4463	-2.21477
1	53299524	N	A	T	91	0.001	0.64112	39	30.7091	-27.3145	0.557731	52	50.4668	-13.8772
1	53299534	N	C	G	90	0.001	0.631667	38	30.7105	-24.6351	0.538487	52	52.664	-9.09689
1	53299546	N	C	A	78	0.001	0.625083	32	26.324	-19.5992	0.521754	46	48.2776	-4.48144
1	53299547	N	T	A	80	0.001	0.571476	35	32.9117	-11.7029	0.511119	45	48.2789	-2.21944
1	53299561	N	T	A	77	0.001	0.638982	36	28.5159	-24.7869	0.658642	41	30.7065	-32.7579
1	53299572	N	T	A	74	0.001	0.558863	34	32.913	-9.26057	0.5	40	43.8911	0
1	53299583	N	T	A	75	0.001	0.657248	35	26.32	-27.6859	0.625083	40	32.905	-24.499
1	53299587	N	G	T	67	0.001	0.566711	30	28.5239	-9.32383	0.486477	37	39.5007	2.22426
1	53299590	N	C	A	71	0.001	0.666778	33	24.1255	-27.9072	0.605333	38	32.9077	-19.2747
1	53299619	N	C	A	69	0.001	0.586264	29	26.328	-11.8525	0.625083	40	32.905	-24.499
1	53299660	N	G	A	74	0.0202703	0.635185	31	17.5072	-19.1722	0.441053	43	40.5772	11.5688
1	53299673	N	T	A	76	0.001	0.750167	32	17.5351	-43.5276	0.522742	44	46.083	-4.48539
1	53299708	N	A	T	68	0.001	0.517253	29	30.7225	-2.2317	0.589804	39	35.1036	-16.6438
1	53299710	N	A	G	63	0.001	0.840227	25	8.75555	-50.0267	0.579	38	35.1049	-14.1347
1	53299733	N	A	T	61	0.001	0.750167	28	15.3432	-38.0866	0.666778	33	24.1255	-27.9072
1	53299779	N	A	G	53	0.001	0.619127	21	17.5498	-12.1881	0.468729	32	32.9157	4.51953
1	53299952	N	C	T	52	0.001	0.333222	21	15.3526	17.7592	0.645258	31	24.1281	-22.4259
1	53299962	N	T	C	52	0.001	0.411706	17	15.3579	7.12387	0.600067	35	30.7145	-16.7901
1	53299990	N	C	T	65	0.001	0.68194	22	15.3512	-20.5547	0.511636	43	46.0844	-2.22048
1	53300012	N	A	G	72	0.001	0.68194	22	15.3512	-20.5547	0.56004	50	48.2722	-13.9051
1	53300063	N	A	T	74	0.001	0.70384	27	17.5418	-28.784	0.553227	47	46.079	-11.519
1	53300073	N	C	A	69	0.001	0.625083	24	19.743	-14.6994	0.533356	45	46.0817	-6.79182
1	53300102	N	G	A	54	0.001	0.600067	15	13.1633	-7.19574	0.487171	39	41.6953	2.22286
1	53300851	N	T	G	53	0.001	0.565261	23	21.9416	-6.9841	0.633422	30	24.1295	-19.7372
1	53300915	N	A	G	55	0.001	0.565261	23	21.9416	-6.9841	0.5	32	35.1129	0
1	53300926	N	C	T	54	0.001	0.541695	24	24.1375	-4.56131	0.533356	30	30.7211	-4.52788
1	53300929	N	T	C	53	0.001	0.826305	23	8.75822	-43.5894	0.633422	30	24.1295	-19.7372
1	53300943	N	T	A	50	0.001	0.826305	23	8.75822	-43.5894	0.592654	27	24.1335	-11.9174
1	53300945	N	C	G	49	0.001	0.565261	23	21.9416	-6.9841	0.538487	26	26.332	-4.54845
1	53300950	N	C	G	46	0.001	0.818394	22	8.75956	-40.3975	0.541695	24	24.1375	-4.56131
1	53300951	N	C	G	47	0.001	0.818394	22	8.75956	-40.3975	0.56004	25	24.1361	-6.95255
1	53302446	N	A	G	51	0.001	1	15	0	-53.7228	0.611185	36	30.7131	-19.3705
1	53302466	N	G	A	56	0.0267857	0.75463	17	3.57493	-20.5477	0.486942	39	40.3418	2.22286
1	53302499	N	T	A	53	0.001	0.611185	18	15.3566	-9.68525	0.542886	35	35.1089	-6.84914
1	53302506	N	C	G	55	0.001	0.666778	21	15.3526	-17.7592	0.5	34	37.3075	0
1	53302554	N	T	C	70	0.001	0.428524	28	26.3293	9.36228	0.642953	42	32.9024	-29.8435
1	53302561	N	G	A	74	0.001	0.714429	28	17.5405	-31.6798	0.717536	46	28.5026	-52.9372
1	53302562	N	G	A	73	0.001	0.742097	31	17.5364	-40.5301	0.738254	42	24.1135	-53.8655
1	53302569	N	G	A	69	0.001	0.758793	29	15.3419	-41.1064	0.72515	40	24.1161	-47.9483
1	53302576	N	G	A	75	0.001	0.733489	30	17.5378	-37.5551	0.711252	45	28.5039	-50.0267
1	53302585	N	G	A	67	0.001	0.551759	29	28.5252	-6.90258	0.473667	38	39.4994	4.49976
1	53302642	N	A	G	67	0.001	0.689782	29	19.7363	-28.4482	0.631667	38	30.7105	-24.6351
1	53302652	N	A	T	64	0.001	0.70384	27	17.5418	-28.784	0.621703	37	30.7118	-21.9863
1	53303857	N	G	A	56	0.001	0.642953	28	21.9349	-19.8957	0.464262	28	28.5266	4.53743
1	53303935	N	T	G	85	0.001	0.775694	49	24.1041	-75.0653	0.750167	36	19.727	-48.9685
1	53303974	N	T	C	91	0.001	0.436321	55	52.66	16.2739	0.777963	36	17.5298	-55.7122
1	53303992	N	T	C	99	0.001	0.569012	58	54.8533	-18.6848	0.731862	41	24.1148	-50.898
1	53304012	N	G	A	92	0.001	0.473667	57	59.249	6.74965	0.600067	35	30.7145	-16.7901
1	53304021	N	T	C	92	0.001	0.571476	56	52.6587	-18.7246	0.638982	36	28.5159	-24.7869
1	53304027	N	G	A	90	0.001	0.70923	55	35.0822	-60.4563	0.77161	35	17.5311	-52.6395
1	53304031	N	T	A	82	0.001	0.510645	47	50.4735	-2.2185	0.600067	35	30.7145	-16.7901
1	53304034	N	G	T	79	0.001	0.57783	45	41.6873	-16.4739	0.617726	34	28.5186	-19.4779
1	53304035	N	T	G	77	0.001	0.5	44	48.2803	0	0.575808	33	30.7171	-11.7466
1	53304069	N	G	A	77	0.001	0.615462	39	32.9063	-21.8708	0.605333	38	32.9077	-19.2747
1	53304073	N	A	T	77	0.001	0.684334	38	26.316	-36.0426	0.615462	39	32.9063	-21.8708
1	53304108	N	C	A	83	0.001	0.750167	40	21.9189	-54.4095	0.697806	43	28.5066	-44.2608
1	53304379	N	C	A	47	0.001	0.521754	23	24.1388	-2.24072	0.666778	24	17.5458	-20.2962
1	53304458	N	C	T	72	0.001	0.675793	37	26.3173	-33.2304	0.714429	35	21.9256	-39.5998
1	53304483	N	T	A	78	0.001	0.619127	42	35.0996	-24.3762	0.694574	36	24.1215	-36.3519
1	53304486	N	T	A	77	0.001	0.609829	41	35.1009	-21.7668	0.694574	36	24.1215	-36.3519
1	53304496	N	G	A	81	0.001	0.619127	42	35.0996	-24.3762	0.64112	39	30.7091	-27.3145
1	53304515	N	T	C	85	0.001	0.609829	41	35.1009	-21.7668	0.613712	44	37.2941	-24.265
1	53304547	N	A	G	82	0.001	0.589804	39	35.1036	-16.6438	0.58145	43	39.4927	-16.5252
1	53304577	N	T	C	75	0.001	0.638982	36	28.5159	-24.7869	0.76941	39	19.723	-58.0713
1	53304580	N	T	A	77	0.001	0.583389	36	32.9104	-14.188	0.585423	41	37.2981	-16.5816
1	53304585	N	T	G	72	0.001	0.636455	33	26.3227	-22.2609	0.615462	39	32.9063	-21.8708
1	53304590	N	G	T	73	0.001	0.562542	32	30.7185	-9.29021	0.634236	41	32.9037	-27.1572
1	53304597	N	A	G	76	0.001	0.529431	34	35.1102	-4.51217	0.619127	42	35.0996	-24.3762
1	53304605	N	A	C	78	0.001	0.628657	35	28.5172	-22.1155	0.814163	43	17.5204	-77.6179
1	53304623	N	G	A	90	0.001	0.534907	43	43.8871	-6.80114	0.574518	47	43.8818	-16.427
1	53304644	N	A	C	96	0.001	0.528321	53	54.8599	-6.76158	0.465093	43	43.8871	6.80114
1	53304648	N	T	C	100	0.001	0.772111	57	28.4879	-85.9223	0.860706	43	13.126	-92.9705
1	53304651	N	C	T	101	0.001	0.827805	58	21.8949	-110.575	0.627992	43	35.0982	-27.0149
1	53304708	N	T	C	111	0.001	0.793847	63	28.4799	-104.49	0.812709	48	19.711	-86.1314
1	53304724	N	T	A	117	0.001	0.580699	62	57.0451	-23.5922	0.490903	55	59.2517	2.21541
1	53304740	N	T	A	108	0.001	0.545485	55	54.8573	-11.4413	0.49056	53	57.0571	2.21611
1	53304749	N	C	T	107	0.0140187	0.757143	53	27.5686	-73.7467	0.77619	54	19.7451	-78.9707
1	53304803	N	G	C	110	0.0136364	0.66821	51	36.4213	-43.1294	0.517401	59	53.3112	-4.41141
1	53304829	N	C	G	105	0.001	0.622723	53	43.8738	-31.7854	0.461513	52	52.664	9.09689
1	53304832	N	G	A	114	0.001	0.614111	57	48.2629	-31.5551	0.473667	57	59.249	6.74965
1	53304843	N	A	T	118	0.001	0.666778	60	43.8645	-50.7404	0.534506	58	59.2477	-9.06499
1	53304878	N	T	G	107	0.001	0.84769	59	19.6963	-121.481	0.687625	48	32.8943	-46.4679
1	53304907	N	A	G	113	0.001	0.83629	61	21.8909	-120.221	0.788654	52	24.1001	-84.3413
1	53304951	N	G	A	112	0.001	0.727424	55	32.885	-66.722	0.772111	57	28.4879	-85.9223
1	53304970	N	T	A	112	0.001	0.5	52	57.0585	0	0.600067	60	52.6534	-28.783
1	53305027	N	A	G	129	0.001	0.796808	59	26.288	-99.0964	0.957448	70	6.49831	-212.894
1	53305028	N	G	C	126	0.001	0.5	58	63.6422	0	0.632441	68	54.8399	-44.372
1	53305058	N	A	C	121	0.001	0.719445	57	35.0796	-66.2773	0.406187	64	57.0425	28.6301
1	53305062	N	C	A	115	0.001	0.845058	58	19.6977	-118.231	0.631667	57	46.0657	-36.9526
1	53305079	N	C	T	110	0.001	0.491222	57	61.4463	2.21477	0.679365	53	37.2821	-48.7125
1	53305084	N	C	A	103	0.001	0.818394	55	21.8989	-100.994	0.645931	48	37.2888	-34.9044
1	53305091	N	T	A	107	0.001	0.872976	55	15.3072	-124.404	0.750167	52	28.4946	-70.7323
1	53305193	N	T	C	110	0.001	0.609448	64	54.8452	-33.8486	0.848058	46	15.3192	-94.8463
1	53305216	N	T	G	105	0.0142857	0.711121	55	34.103	-60.4563	0.881217	50	7.81084	-110.116
1	53305244	N	A	G	102	0.001	0.691037	55	37.2795	-54.3671	0.872589	47	13.1207	-106.159
1	53305254	N	A	T	105	0.0285714	0.759423	58	24.2137	-77.8179	0.876883	47	8.2406	-100.301
1	53305276	N	T	A	103	0.001	0.625083	56	46.067	-34.2985	0.830007	47	17.5151	-90.3848
1	53305319	N	A	G	85	0.001	0.674535	43	30.7038	-38.3026	0.714429	42	26.3107	-47.5198
1	53305329	N	C	T	79	0.001	0.64112	39	30.7091	-27.3145	0.87525	40	10.9328	-91.2269
1	53305342	N	A	C	80	0.001	0.718094	39	24.1175	-45.0176	0.951521	41	4.33977	-122.153
1	53305345	N	G	T	78	0.001	0.72515	40	24.1161	-47.9483	0.947667	38	4.34376	-111.714
1	53305516	N	T	G	65	0.001	0.724288	29	17.5391	-34.6043	0.694574	36	24.1215	-36.3519
1	53306174	N	T	G	67	0.001	0.583389	36	32.9104	-14.188	0.742097	31	17.5364	-40.5301
1	53306736	N	G	T	62	0.001	0.8002	30	13.1433	-51.1147	0.625083	32	26.324	-19.5992
1	53306854	N	G	T	94	0.001	0.857381	49	15.3152	-104.64	0.755726	45	24.1095	-62.866
1	53306990	N	C	T	83	0.0361446	0.512504	43	31.4605	-2.19722	0.67943	40	26.6126	-35.7664
1	53307026	N	C	A	111	0.0135135	0.648408	52	32.0667	-36.7745	0.491448	59	62.6516	2.21417
1	53307030	N	G	T	109	0.001	0.812709	48	19.711	-86.1314	0.672246	61	43.8631	-53.5213
1	53307038	N	T	A	117	0.0641026	0.818124	56	4.64806	-80.6615	0.645856	61	43.0106	-42.1538
1	53307045	N	T	C	115	0.001	0.732298	56	32.8837	-69.6754	0.627203	59	48.2602	-36.8141
1	53307054	N	C	T	106	0.001	0.821643	56	21.8976	-104.18	0.56004	50	48.2722	-13.9051
1	53307055	N	C	A	105	0.001	0.724288	58	35.0782	-69.2086	0.531936	47	48.2763	-6.78329
1	53307062	N	T	C	108	0.001	0.803774	56	24.0948	-96.8521	0.576974	52	48.2696	-18.8135
1	53307089	N	G	A	111	0.001	0.782006	55	26.2933	-86.6545	0.571476	56	52.6587	-18.7246
1	53307100	N	T	C	111	0.0675676	0.801454	52	4.51907	-68.9325	0.580047	59	49.4919	-21.1533
1	53307122	N	A	T	119	0.001	0.754268	61	32.877	-84.6278	0.62077	58	48.2616	-34.1741
1	53307124	N	A	T	117	0.001	0.742097	62	35.0729	-81.0602	0.654649	55	41.6739	-42.6944
1	53307140	N	G	A	124	0.001	0.788071	66	30.6731	-106.778	0.672529	58	41.6699	-50.9847
1	53307149	N	T	G	127	0.001	0.743019	70	39.4567	-91.9396	0.666778	57	41.6712	-48.2034
1	53307171	N	C	T	106	0.001	0.793299	58	26.2893	-95.9721	0.666778	48	35.0916	-40.5924
1	53307172	N	A	T	106	0.001	0.789667	57	26.2907	-92.8567	0.673585	49	35.0902	-43.3752
1	53307188	N	T	C	102	0.001	0.727424	55	32.885	-66.722	0.63839	47	37.2901	-32.207
1	53307193	N	T	C	103	0.001	0.777963	54	26.2947	-83.5684	0.571476	49	46.0764	-16.384
1	53307195	N	T	A	110	0.001	0.779848	59	28.4852	-92.0741	0.588294	51	46.0737	-21.3716
1	53307201	N	G	A	104	0.001	0.698245	53	35.0849	-54.6951	0.549052	51	50.4682	-11.4771
1	53307213	N	G	C	102	0.0147059	0.810769	53	15.7282	-89.6518	0.572143	49	45.1762	-16.384
1	53307214	N	T	C	101	0.001	0.811529	53	21.9016	-94.646	0.562542	48	46.0777	-13.9353
1	53307219	N	A	G	106	0.001	0.8002	55	24.0961	-93.7103	0.568673	51	48.2709	-16.3444
1	53307248	N	A	T	102	0.001	0.86024	50	15.3139	-107.918	0.538487	52	52.664	-9.09689
1	53307285	N	T	C	99	0.0909091	0.86442	50	-0.1483	-77.9258	0.510908	49	46.6064	-2.21764
1	53307288	N	C	A	95	0.001	0.72932	48	28.4999	-58.8088	0.489355	47	50.4735	2.2185
1	53307299	N	A	C	99	0.001	0.70923	55	35.0822	-60.4563	0.545485	44	43.8858	-9.15305
1	53307342	N	A	C	96	0.001	0.584962	53	48.2682	-21.3108	0.907248	43	8.73155	-109.898
1	53307353	N	T	C	97	0.001	0.8002	55	24.0961	-93.7103	0.619127	42	35.0996	-24.3762
1	53307361	N	T	G	99	0.001	0.689782	58	39.4727	-56.8964	0.561016	41	39.4954	-11.5974
1	53307367	N	G	T	99	0.001	0.830729	59	21.8936	-113.784	0.625083	40	32.905	-24.499
1	53307614	N	C	G	90	0.166667	0.603896	47	23.5232	-18.1107	0.753968	43	3.57953	-37.0533
1	53307680	N	A	T	91	0.001	0.653163	49	37.2875	-37.6248	0.476175	42	43.8885	4.48973
1	53307747	N	T	C	70	0.001	0.697101	33	21.9282	-33.8266	0.702838	37	24.1201	-39.218
1	53307748	N	A	T	73	0.001	0.647157	34	26.3213	-24.9574	0.692436	39	26.3147	-38.879
1	53307787	N	G	C	84	0.001	0.522742	44	46.083	-4.48539	0.750167	40	21.9189	-54.4095
1	53307798	N	T	G	86	0.001	0.386288	44	37.2941	24.265	0.738254	42	24.1135	-53.8655
1	53307931	N	A	G	79	0.001	0.511636	43	46.0844	-2.22048	0.694574	36	24.1215	-36.3519
1	53307957	N	A	G	79	0.001	0.619127	42	35.0996	-24.3762	0.811018	37	15.3312	-65.9357
1	53307977	N	G	T	89	0.001	0.5	46	50.4748	0	0.721078	43	26.3093	-50.4397
1	53308024	N	A	T	102	0.001	0.589345	56	50.4615	-23.7676	0.717536	46	28.5026	-52.9372
1	53308033	N	T	C	106	0.001	0.6501	60	46.0617	-45.0341	0.761044	46	24.1081	-65.896
1	53308050	N	G	T	98	0.001	0.660107	50	37.2861	-40.3668	0.791861	48	21.9082	-78.9374
1	53308145	N	T	A	90	0.001	0.363545	44	35.0969	29.6812	0.804551	46	19.7137	-79.8148
1	53308166	N	C	T	79	0.001	0.487171	39	41.6953	2.22286	0.825217	40	15.3272	-75.4815
1	53308167	N	C	T	85	0.001	0.487797	41	43.8898	2.22162	0.841137	44	15.3219	-88.3557
1	53308183	N	T	C	94	0.001	0.468064	47	48.2763	6.78329	0.830007	47	17.5151	-90.3848
1	53308189	N	G	C	93	0.001	0.468064	47	48.2763	6.78329	0.848058	46	15.3192	-94.8463
1	53308201	N	G	A	96	0.001	0.470569	51	52.6654	6.76825	0.822437	45	17.5178	-83.9821
1	53308217	N	G	T	97	0.001	0.481469	54	57.0558	4.46855	0.76762	43	21.9149	-63.5048
1	53308250	N	C	A	91	0.001	0.555593	54	52.6614	-13.8514	0.811018	37	15.3312	-65.9357
1	53308315	N	T	A	78	0.001	0.600067	45	39.49	-21.5872	0.697101	33	21.9282	-33.8266
1	53308487	N	T	A	78	0.001	0.68194	44	30.7025	-41.1093	0.882608	34	8.74355	-79.6315
1	53308501	N	A	T	84	0.001	0.537062	54	54.8586	-9.08546	0.8002	30	13.1433	-51.1147
1	53308517	N	T	G	89	0.001	0.563679	55	52.66	-16.2739	0.853177	34	10.9408	-71.4724
1	53308527	N	A	C	94	0.001	0.569012	58	54.8533	-18.6848	0.80576	36	15.3326	-62.7781
1	53308570	N	T	A	82	0.001	0.588294	51	46.0737	-21.3716	0.871215	31	8.74755	-69.6696
1	53309329	N	G	T	66	0.001	0.658	38	28.5132	-30.2218	0.714429	28	17.5405	-31.6798
1	53309425	N	G	A	76	0.001	0.675793	37	26.3173	-33.2304	0.692436	39	26.3147	-38.879
1	53309508	N	A	T	58	0.001	0.645258	31	24.1281	-22.4259	0.666778	27	19.739	-22.8332
1	53310917	N	T	C	60	0.001	0.399933	30	26.3267	14.3915	0.666778	30	21.9322	-25.3702
1	53313172	N	T	A	81	0.001	0.567613	37	35.1062	-11.6639	0.659197	44	32.8997	-35.2941
1	53313302	N	G	T	87	0.001	0.525017	40	41.6939	-4.49449	0.617099	47	39.4874	-26.768
1	53313348	N	T	G	80	0.01875	0.626603	32	25.5617	-19.5992	0.68317	48	26.0629	-42.7896
1	53314384	N	G	T	83	0.001	0.744349	43	24.1121	-56.85	0.700134	40	26.3133	-41.7382
1	53314637	N	A	G	73	0.001	0.612979	31	26.3253	-16.9749	0.619127	42	35.0996	-24.3762
1	53314890	N	T	A	80	0.001	0.666778	33	24.1255	-27.9072	0.659681	47	35.0929	-37.8304
1	53314943	N	A	C	88	0.001	0.615462	39	32.9063	-21.8708	0.530633	49	50.4708	-6.77546
1	53315063	N	G	A	76	0.001	0.607214	28	24.1321	-14.4791	0.562542	48	46.0777	-13.9353
1	53315331	N	G	A	166	0.001	0.739886	73	41.6499	-94.3942	0.731337	93	54.8066	-115.139
1	53315446	N	T	A	164	0.001	0.706805	75	48.2389	-81.3196	0.752978	89	48.2202	-122.713
1	53315469	N	T	C	166	0.001	0.734334	79	46.0364	-99.3231	0.747291	87	48.2229	-116.696
1	53315474	N	A	G	162	0.001	0.825217	80	30.6544	-150.963	0.756269	82	43.8351	-114.852
1	53315649	N	T	A	139	0.001	0.779848	59	28.4852	-92.0741	0.6501	80	61.4156	-60.0455
1	53315742	N	A	T	130	0.001	0.839512	56	19.7003	-111.752	0.66227	74	54.8319	-60.6597
1	53315894	N	A	G	152	0.001	0.774831	71	35.0609	-108.348	0.913856	81	15.2725	-211.848
1	53315929	N	T	C	163	0.001	0.814496	70	28.4706	-126.526	0.935775	93	13.0593	-262.406
1	53315930	N	A	C	162	0.001	0.814496	70	28.4706	-126.526	0.94595	92	10.8634	-268.865
1	53315954	N	T	C	152	0.001	0.788071	66	30.6731	-106.778	0.953791	86	8.67419	-258.249
1	53315976	N	C	T	156	0.001	0.768295	69	35.0636	-102.219	0.954326	87	8.67285	-261.738
1	53315994	N	A	T	164	0.001	0.8002	65	28.4772	-110.749	0.970011	99	6.45963	-314.698
1	53315998	N	T	A	164	0.001	0.8002	65	28.4772	-110.749	0.980118	99	4.26242	-326.412
1	53316005	N	A	T	170	0.001	0.76941	65	32.8717	-96.7855	0.971743	105	6.45163	-335.841
1	53316013	N	T	A	179	0.001	0.80903	68	28.4732	-120.194	0.964274	111	8.64085	-345.753
1	53316053	N	T	A	191	0.001	0.77161	70	35.0622	-105.279	0.884554	121	30.5998	-285.381
1	53316146	N	T	C	145	0.001	0.900267	50	10.9194	-124.695	0.789667	95	43.8178	-154.761
1	53316771	N	C	T	87	0.001	0.727424	33	19.731	-40.0332	0.5	54	59.253	0
1	53316962	N	A	T	192	0.001	0.761044	92	48.2162	-131.792	0.9503	100	10.8528	-296.677
1	53317014	N	A	G	168	0.001	0.862742	80	24.0628	-174.279	0.841137	88	30.6438	-176.711
1	53317033	N	A	G	165	0.001	0.753255	81	43.8364	-111.831	0.773992	84	41.6352	-127.703
1	53317123	N	A	G	167	0.001	0.720735	68	41.6566	-79.6188	0.970011	99	6.45963	-314.698
1	53317145	N	T	G	187	0.001	0.862311	87	26.2506	-189.226	0.840227	100	35.0222	-200.107
1	53317150	N	C	G	187	0.0240642	0.726586	86	32.9212	-95.1132	0.988157	101	1.12753	-333.498
1	53317190	N	G	A	179	0.001	0.587558	80	72.4017	-33.2238	0.899256	99	21.8402	-246.019
1	53317203	N	G	A	174	0.258621	0.424211	77	-5.46278	13.1833	0.768757	97	22.8911	-102.366
1	53317220	N	T	A	178	0.001	0.906938	75	15.2805	-191.475	0.874036	103	28.4266	-233.875
1	53317235	N	A	G	176	0.001	0.64112	78	61.4182	-54.6291	0.969701	98	6.46097	-311.176
1	53317267	N	A	G	174	0.001	0.774831	71	35.0609	-108.348	0.796314	103	46.0043	-172.637
1	53317273	N	A	T	175	0.001	0.438315	73	70.2138	20.8875	0.774693	102	50.4001	-155.558
1	53317288	N	G	A	174	0.001	0.836045	67	24.0801	-131.921	0.925517	107	17.4351	-291.4
1	53317357	N	T	A	176	0.001	0.459432	74	74.6069	13.6704	0.774693	102	50.4001	-155.558
1	53317362	N	A	C	180	0.166667	0.561539	77	22.7963	-15.3806	0.890977	103	8.43774	-176.211
1	53317388	N	A	C	210	0.001	0.516495	91	96.5565	-6.69061	0.764883	119	61.3635	-173.543
1	53317464	N	G	A	192	0.001	0.795896	93	41.6232	-155.6	0.74764	99	54.7986	-133.019
1	53317560	N	C	T	177	0.001	0.812709	80	32.8517	-143.552	0.87654	97	26.2373	-222.262
1	53317997	N	T	A	109	0.001	0.673585	49	35.0902	-43.3752	0.700134	60	39.47	-62.6073
1	53318166	N	A	C	107	0.001	0.555593	45	43.8845	-11.5428	0.693678	62	41.6646	-62.2709
1	53318785	N	T	A	107	0.001	0.675793	37	26.3173	-33.2304	0.743019	70	39.4567	-91.9396
1	53318845	N	C	A	124	0.001	0.822437	45	17.5178	-83.9821	0.709	79	50.4308	-86.725
1	53319133	N	C	A	127	0.011811	0.691172	59	32.0583	-55.9799	0.603765	68	58.25	-33.6642
1	53319134	N	C	A	123	0.001	0.678085	59	41.6686	-53.7827	0.593813	64	57.0425	-28.6301
1	53319135	N	A	C	130	0.0115385	0.673476	61	43.0024	-53.5213	0.618566	69	49.053	-38.4427
1	53319268	N	A	T	146	0.001	0.77161	70	35.0622	-105.279	0.7765	76	37.2514	-116.849
1	53319309	N	T	A	147	0.001	0.803233	66	28.4759	-113.89	0.92621	81	13.0753	-221.122
1	53319335	N	T	G	131	0.001	0.8002	55	24.0961	-93.7103	0.921334	76	13.082	-204
1	53319356	N	C	G	140	0.001	0.8002	55	24.0961	-93.7103	0.953244	85	8.67553	-254.762
1	53319364	N	T	C	146	0.001	0.8002	60	26.2867	-102.229	0.953791	86	8.67419	-258.249
1	53319367	N	T	C	143	0.001	0.8002	60	26.2867	-102.229	0.952109	83	8.67819	-247.79
1	53319449	N	C	T	137	0.001	0.783522	60	28.4839	-95.1645	0.948351	77	8.6862	-226.905
1	53319457	N	A	C	145	0.001	0.76941	65	32.8717	-96.7855	0.9503	80	8.6822	-237.341
1	53319533	N	T	G	159	0.001	0.843086	70	24.0761	-141.621	0.932873	89	13.0646	-248.618
1	53319790	N	T	A	106	0.001	0.826305	46	17.5164	-87.1789	0.616745	60	50.4561	-34.0581
1	53320123	N	T	A	139	0.001	0.59097	66	59.237	-28.5607	0.643932	73	57.0305	-52.269
1	53320124	N	G	A	137	0.001	0.772909	66	32.8703	-99.8488	0.929864	71	10.8914	-196.286
1	53320135	N	T	A	134	0.001	0.770672	61	30.6798	-91.3532	0.931795	73	10.8888	-203.165
1	53320137	N	T	A	132	0.001	0.779848	59	28.4852	-92.0741	0.931795	73	10.8888	-203.165
1	53320169	N	T	A	135	0.001	0.783522	60	28.4839	-95.1645	0.92028	75	13.0833	-200.582
1	53321152	N	G	C	55	0.001	0.40903	22	19.7457	9.52023	0.636455	33	26.3227	-22.2609
1	53321165	N	C	T	55	0.001	0.458306	24	24.1375	4.56131	0.580699	31	28.5226	-11.7961
1	53321425	N	G	T	64	0.001	0.484838	33	35.1116	2.22753	0.612979	31	26.3253	-16.9749
1	53321969	N	G	T	56	0.001	0.538487	26	26.332	-4.54845	0.700134	30	19.735	-31.3037
1	53322069	N	A	G	46	0.001	0.666778	18	13.1593	-15.2221	0.607214	28	24.1321	-14.4791
1	53322505	N	A	T	61	0.001	0.571476	28	26.3294	-9.36228	0.454515	33	32.9144	6.86478
1	53323065	N	T	A	90	0.001	0.630522	46	37.2915	-29.5336	0.522742	44	46.083	-4.48539
1	53323604	N	T	A	109	0.001	0.792648	53	24.0988	-87.4546	0.893119	56	13.1087	-136.174
1	53323605	N	G	T	100	0.001	0.771014	48	24.1054	-71.9963	0.865629	52	15.3112	-114.495
1	53323662	N	A	T	111	0.0135135	0.752294	53	21.7313	-69.4019	0.778393	58	27.5141	-88.9932
1	53323670	N	T	C	118	0.001	0.685309	54	37.2808	-51.5313	0.515635	64	68.0286	-4.45695
1	53323689	N	T	A	125	0.001	0.684334	57	39.474	-54.0638	0.882608	68	17.4871	-159.263
1	53323706	N	A	T	128	0.001	0.762887	59	30.6824	-85.2492	0.768295	69	35.0636	-102.219
1	53323707	N	G	T	126	0.0357143	0.659052	60	31.9537	-43.8688	0.902115	66	9.91924	-154.802
1	53323725	N	A	G	111	0.001	0.615462	52	43.8751	-29.161	0.86465	59	17.4991	-129.44
1	53323731	N	A	G	101	0.001	0.830007	47	17.5151	-90.3848	0.796494	54	24.0974	-90.5777
1	53323758	N	A	G	100	0.001	0.466644	45	46.0817	6.79182	0.581873	55	50.4628	-21.2544
1	53323759	N	T	G	102	0.001	0.689015	45	30.7011	-43.9372	0.842334	57	19.699	-114.988
1	53323778	N	T	C	106	0.001	0.632742	49	39.4847	-32.0546	0.491222	57	61.4463	2.21477
1	53323801	N	G	T	109	0.001	0.666778	48	35.0916	-40.5924	0.803481	61	26.2853	-105.371
1	53323840	N	A	C	101	0.001	0.674535	43	30.7038	-38.3026	0.724288	58	35.0782	-69.2086
1	53323889	N	G	A	82	0.001	0.692436	39	26.3147	-38.879	0.744349	43	24.1121	-56.85
1	53324261	N	C	T	73	0.0205479	0.596579	42	36.1942	-19.111	0.871831	31	4.02265	-63.9223
1	53324264	N	T	A	77	0.001	0.613712	44	37.2941	-24.265	0.848717	33	10.9421	-68.2122
1	53324323	N	G	A	137	0.175182	0.44424	69	32.0213	13.1833	0.587893	68	22.7764	-19.775
1	53324340	N	G	A	144	0.001	0.819658	72	28.4679	-132.884	0.847454	72	24.0734	-148.115
1	53324361	N	T	A	137	0.001	0.641886	67	52.644	-47.21	0.485705	70	74.6123	4.4516
1	53324369	N	G	A	138	0.001	0.441137	68	65.826	18.5211	0.600067	70	61.4289	-33.5801
1	53324370	N	T	A	140	0.001	0.880851	67	17.4884	-155.932	0.83584	73	26.2693	-143.621
1	53324377	N	C	A	137	0.001	0.757315	70	37.2595	-98.5316	0.836045	67	24.0801	-131.921
1	53324396	N	T	C	133	0.001	0.877175	65	17.4911	-149.282	0.838461	68	24.0788	-135.149
1	53324401	N	T	A	125	0.001	0.850234	60	19.695	-124.736	0.754016	65	35.0689	-90.0684
1	53324406	N	G	A	133	0.001	0.879041	66	17.4898	-152.605	0.836045	67	24.0801	-131.921
1	53324437	N	A	T	101	0.001	0.566082	53	50.4655	-16.3078	0.562542	48	46.0777	-13.9353
1	53324454	N	G	T	128	0.001	0.815595	65	26.28	-118.014	0.825614	63	24.0854	-119.071
1	53324462	N	C	T	127	0.001	0.82111	67	26.2773	-124.378	0.750167	60	32.8783	-81.6142
1	53324860	N	T	G	61	0.001	0.551759	29	28.5252	-6.90258	0.718896	32	19.7323	-37.0982
1	53324974	N	G	C	63	0.001	0.551759	29	28.5252	-6.90258	0.529431	34	35.1102	-4.51217
1	53325204	N	C	T	70	0.001	0.593813	32	28.5212	-14.315	0.5	38	41.6966	0
1	53325297	N	G	A	69	0.001	0.567613	37	35.1062	-11.6639	0.593813	32	28.5212	-14.315
1	53325426	N	A	G	56	0.001	0.607214	28	24.1321	-14.4791	0.714429	28	17.5405	-31.6798
1	53325561	N	C	T	82	0.001	0.714429	42	26.3107	-47.5198	0.8002	40	17.5244	-68.153
1	53326729	N	A	T	48	0.001	0.750167	16	8.76756	-21.7638	0.593813	32	28.5212	-14.315
1	53326731	N	T	A	48	0.001	0.750167	16	8.76756	-21.7638	0.593813	32	28.5212	-14.315
1	53326733	N	G	T	50	0.001	0.750167	16	8.76756	-21.7638	0.617726	34	28.5186	-19.4779
1	53326751	N	C	A	70	0.001	0.700134	30	19.735	-31.3037	0.700134	40	26.3133	-41.7382
1	53326785	N	G	C	89	0.0842697	0.647679	38	18.3963	-23.6691	0.5	51	36.4992	0
1	53326812	N	G	A	93	0.001	0.805082	41	17.5231	-71.2963	0.788654	52	24.1001	-84.3413
1	53326822	N	T	A	99	0.001	0.558178	43	41.6899	-11.5688	0.678691	56	39.4753	-51.2475
1	53326828	N	A	G	103	0.001	0.826305	46	17.5164	-87.1789	0.789667	57	26.2907	-92.8567
1	53326834	N	C	T	104	0.001	0.771014	48	24.1054	-71.9963	0.750167	56	30.6864	-76.1732
1	53326868	N	C	A	117	0.001	0.634705	52	41.6779	-34.5773	0.707831	65	41.6606	-70.8875
1	53326933	N	G	T	151	0.001	0.871215	62	17.4951	-139.339	0.831682	89	32.8397	-172.282
1	53326954	N	T	C	177	0.194915	0.706967	78	22.3844	-59.1221	0.818679	99	5.63496	-107.496
1	53326999	N	G	T	155	0.0290323	0.695026	71	29.0184	-64.7146	0.8279	84	29.6749	-156.27
1	53327072	N	A	T	106	0.001	0.744349	43	24.1121	-56.85	0.714429	63	39.466	-71.2796
1	53328100	N	C	A	101	0.001	0.638982	36	28.5159	-24.7869	0.553882	65	63.6328	-16.1359
1	53328178	N	T	A	90	0.001	0.647157	34	26.3213	-24.9574	0.678691	56	39.4753	-51.2475
1	53328622	N	A	T	104	0.001	0.857381	56	17.5031	-119.588	0.687625	48	32.8943	-46.4679
1	53328635	N	G	A	125	0.001	0.857381	63	19.691	-134.537	0.693678	62	41.6646	-62.2709
1	53328685	N	A	G	129	0.001	0.630857	65	52.6467	-41.8511	0.718896	64	39.4647	-74.1965
1	53328772	N	T	C	92	0.001	0.435855	39	37.3008	11.6289	0.584962	53	48.2682	-21.3108
1	53328866	N	T	C	138	0.001	0.642953	56	43.8698	-39.7913	0.475593	82	85.5824	8.98409
1	53328880	N	A	G	136	0.001	0.945752	55	6.51831	-160.625	0.852087	81	26.2587	-169.575
1	53328963	N	A	T	91	0.001	0.675793	37	26.3173	-33.2304	0.592654	54	48.2669	-23.8348
1	53329003	N	G	A	101	0.001	0.702838	37	24.1201	-39.218	0.67199	64	46.0564	-56.0579
1	53329016	N	C	T	98	0.001	0.707455	41	26.312	-44.6189	0.649222	57	43.8685	-42.501
1	53329072	N	A	C	84	0.001	0.545485	33	32.9144	-6.86478	0.568673	51	48.2709	-16.3444
1	53329177	N	C	A	88	0.001	0.750167	44	24.1108	-59.8504	0.704682	44	28.5052	-47.1342
1	53329194	N	T	A	60	0.075	0.5	27	22.1024	0	0.653226	33	14.5555	-21.2712
1	53329201	N	G	A	98	0.001	0.686399	51	35.0876	-48.9993	0.702263	47	30.6985	-49.6523
1	53329219	N	C	T	108	0.001	0.74016	50	28.4972	-64.7424	0.74154	58	32.881	-75.6207
1	53329237	N	C	G	107	0.001	0.530633	49	50.4708	-6.77546	0.517253	58	61.4449	-4.46341
1	53329247	N	G	T	105	0.0142857	0.757579	50	19.6849	-66.9397	0.784554	55	25.3141	-86.6544
1	53329256	N	T	A	100	0.001	0.530633	49	50.4708	-6.77546	0.509811	51	54.8626	-2.21684
1	53329270	N	T	C	93	0.001	0.772909	44	21.9136	-66.5659	0.775694	49	24.1041	-75.0653
1	53329274	N	G	A	89	0.001	0.595302	42	37.2968	-19.111	0.574518	47	43.8818	-16.427
1	53329275	N	A	T	90	0.001	0.76208	42	21.9162	-60.4579	0.750167	48	26.3027	-65.2913
1	53329281	N	T	G	89	0.001	0.53661	41	41.6926	-6.81138	0.5	48	52.6694	0
1	53329294	N	T	C	89	0.001	0.550033	40	39.4967	-9.18958	0.489789	49	52.668	2.21764
1	53329704	N	A	G	56	0.001	0.818394	22	8.75956	-40.3975	0.529431	34	35.1102	-4.51217
1	53329710	N	A	G	60	0.001	0.695783	23	15.3499	-23.3926	0.432387	37	35.1062	11.6639
1	53329713	N	T	C	60	0.001	0.708472	24	15.3486	-26.2687	0.416611	36	32.9104	14.188
1	53329756	N	A	C	124	0.001	0.519244	52	54.8613	-4.47139	0.486102	72	76.8068	4.45001
1	53329760	N	A	G	127	0.001	0.490903	55	59.2517	2.21541	0.513898	72	76.8068	-4.45001
1	53329773	N	T	A	135	0.001	0.750167	60	32.8783	-81.6142	0.640093	75	59.225	-52.1011
1	53329802	N	T	C	129	0.001	0.561444	57	54.8546	-16.2424	0.458306	72	72.4124	13.6839
1	53329820	N	C	A	131	0.001	0.491798	61	65.8354	2.21362	0.542886	70	70.2178	-13.6983
1	53329835	N	T	C	142	0.001	0.887355	62	15.2979	-147.702	0.825217	80	30.6544	-150.963
1	53329837	N	T	A	145	0.001	0.889149	63	15.2965	-151.048	0.829488	82	30.6518	-157.371
1	53329838	N	G	A	140	0.001	0.68865	61	41.6659	-59.4264	0.569667	79	74.6003	-25.7061
1	53329839	N	C	G	145	0.001	0.460291	63	63.6355	11.3834	0.609829	82	70.2018	-43.5336
1	53329862	N	G	C	153	0.001	0.848717	66	21.8842	-136.424	0.804801	87	37.2368	-151.111
1	53329863	N	T	A	153	0.001	0.846385	65	21.8855	-133.172	0.784281	88	41.6299	-140.039
1	53329876	N	T	A	148	0.001	0.919635	62	10.9034	-165.443	0.872341	86	24.0548	-194.073
1	53329879	N	C	A	139	0.001	0.553607	56	54.8559	-13.8274	0.518084	83	87.7783	-6.70013
1	53329881	N	A	G	131	0.0229008	0.519534	54	41.0738	-4.39444	0.585745	77	67.9419	-30.7693
1	53329896	N	T	C	136	0.001	0.816878	60	24.0894	-109.503	0.802834	76	32.857	-130.927
1	53329959	N	A	C	134	0.11194	0.643121	61	27.3267	-34.9529	0.58929	73	34.6412	-24.5122
1	53329981	N	T	C	127	0.001	0.610243	59	50.4575	-31.452	0.514716	68	72.4177	-4.45329
1	53330038	N	C	A	170	0.0264706	0.837644	98	20.2336	-177.89	0.768716	72	34.789	-104.604
1	53330091	N	C	T	172	0.001	0.811319	90	37.2328	-160.582	0.756269	82	43.8351	-114.852
1	53330094	N	G	C	172	0.001	0.738796	88	50.4188	-113.169	0.571476	84	78.9881	-28.0869
1	53330122	N	A	G	207	0.001	0.592654	108	96.5338	-47.6696	0.464623	99	100.94	15.8759
1	53330137	N	A	T	220	0.001	0.803941	107	45.999	-185.185	0.761236	113	59.1743	-162.021
1	53330157	N	T	C	230	0.0326087	0.634569	115	82.4081	-73.3094	0.523034	115	89.95	-10.9948
1	53330194	N	C	T	264	0.001	0.894572	123	28.3999	-300.642	0.837104	141	50.3481	-278.768
1	53330207	N	G	T	289	0.001	0.885149	139	34.9702	-328.534	0.833556	150	54.7305	-292.498
1	53330220	N	C	A	314	0.001	0.973105	147	8.59283	-472.476	0.922437	167	28.3412	-449.98
1	53330237	N	T	C	336	0.001	0.947667	171	19.5469	-502.714	0.885105	165	41.5272	-389.926
1	53330260	N	T	G	333	0.0045045	0.688804	171	106.943	-164.389	0.586681	162	146.24	-66.3862
1	53330262	N	T	C	331	0.00453172	0.63135	168	135.211	-108.337	0.65479	163	113.384	-124.822
1	53330267	N	A	T	327	0.001	0.92426	171	28.3359	-463.674	0.923359	156	26.1586	-421.685
1	53330279	N	A	G	334	0.0224551	0.883739	174	34.0185	-390.954	0.820152	160	46.0965	-279.204
1	53330282	N	T	C	335	0.00447761	0.608512	172	137.239	-88.8882	0.441543	163	157.226	43.967
1	53330283	N	T	C	326	0.001	0.55751	174	168.954	-46.2484	0.453917	152	151.406	32.0525
1	53330289	N	T	A	338	0.001	0.954589	175	17.3444	-526.966	0.865274	163	48.1216	-358.429
1	53330301	N	A	G	330	0.001	0.953244	170	17.3511	-509.523	0.868996	160	45.9283	-356.678
1	53330303	N	G	T	344	0.001	0.892917	177	41.5112	-430.1	0.898469	167	37.1301	-413.852
1	53330307	N	G	C	337	0.0267062	0.947129	170	3.34972	-446.003	0.862865	167	46.7332	-355.491
1	53330320	N	C	T	344	0.001	0.96622	176	12.9486	-551.995	0.928858	168	26.1426	-462.839
1	53330322	N	C	A	347	0.001	0.960077	174	15.1485	-534.073	0.88465	173	43.7137	-408.164
1	53330325	N	G	T	347	0.001	0.882608	170	43.7177	-398.158	0.825076	177	67.8779	-333.818
1	53330326	N	T	G	335	0.001	0.912225	159	30.5491	-413.492	0.886622	176	43.7098	-418.184
1	53330327	N	T	C	323	0.00464396	0.909769	154	23.7874	-389.786	0.882846	169	42.8964	-394.825
1	53330338	N	C	T	340	0.001	0.964165	166	12.9619	-516.874	0.931322	174	26.1346	-483.467
1	53330343	N	T	C	338	0.001	0.964596	168	12.9593	-523.895	0.900267	170	37.1261	-423.964
1	53330347	N	G	A	332	0.001	0.951221	163	17.3604	-485.128	0.893754	169	39.3246	-411.881
1	53330349	N	A	G	346	0.001	0.923359	169	28.3385	-456.825	0.892917	177	41.5112	-430.1
1	53330368	N	A	C	359	0.001	0.818894	182	72.2657	-334.871	0.728966	177	105.231	-216.459
1	53330371	N	G	A	355	0.00422535	0.928176	179	21.7906	-483.896	0.88176	176	45.1487	-409.737
1	53330372	N	C	A	350	0.001	0.89169	175	41.5139	-423.39	0.788764	175	81.0639	-283.976
1	53330373	N	G	T	352	0.001	0.886622	176	43.7098	-418.184	0.863879	176	52.4987	-385.028
1	53330375	N	G	T	352	0.001	0.947667	171	19.5469	-502.714	0.93952	181	23.9281	-517.347
1	53330409	N	A	C	376	0.001	0.905534	190	39.2966	-482.691	0.881975	186	48.0909	-434.641
1	53330410	N	T	A	372	0.001	0.900791	191	41.4925	-477.216	0.878706	181	48.0975	-418.001
1	53330412	N	A	C	345	0.001	0.855793	180	56.8878	-382.116	0.951817	165	17.3577	-492.095
1	53330417	N	G	A	366	0.00409836	0.857362	188	58.2964	-400.337	0.944721	178	15.6653	-509.173
1	53330419	N	C	A	358	0.001	0.857381	182	56.8851	-388.662	0.932106	176	26.132	-490.35
1	53330447	N	C	A	360	0.0291667	0.466366	186	157.332	26.7109	0.568612	174	139.629	-52.8401
1	53330448	N	G	T	355	0.001	0.461931	184	186.519	31.8274	0.555593	171	166.761	-43.8627
1	53330460	N	A	T	367	0.001	0.473941	192	199.691	22.4933	0.600067	175	153.572	-83.9503
1	53330462	N	A	G	361	0.001	0.574518	188	175.527	-65.7081	0.450834	173	171.153	39.026
1	53330471	N	T	A	355	0.001	0.925015	186	30.513	-505.666	0.858227	169	52.508	-362.042
1	53330474	N	C	T	353	0.029745	0.849461	188	42.5675	-362.803	0.663808	165	99.6434	-129.029
1	53330484	N	A	C	344	0.001	0.627863	180	146.974	-112.959	0.561016	164	157.981	-46.3896
1	53330488	N	A	T	351	0.001	0.951653	185	19.5283	-551.43	0.927996	166	26.1453	-455.97
1	53330509	N	G	A	314	0.001	0.940053	166	21.7509	-475.346	0.92596	148	23.9721	-403.676
1	53330514	N	A	T	323	0.001	0.941471	170	21.7455	-489.19	0.856447	153	48.1349	-325.594
1	53330516	N	A	T	314	0.001	0.887163	168	41.5232	-399.949	0.918087	146	26.172	-387.506
1	53330520	N	G	T	307	0.00488599	0.610424	160	126.421	-84.1833	0.407862	147	130.874	64.3125
1	53330522	N	C	A	304	0.001	0.816667	158	63.5088	-288.112	0.876964	146	39.3553	-335.054
1	53330538	N	T	A	317	0.001	0.950918	162	17.3617	-481.646	0.916407	155	28.3572	-408.999
1	53330549	N	A	C	322	0.001	0.939317	164	21.7535	-468.43	0.905334	158	32.7476	-401.114
1	53330559	N	T	C	291	0.001	0.527796	144	149.219	-18.0225	0.694007	147	98.679	-147.934
1	53330568	N	A	T	299	0.001	0.95425	152	15.1778	-457.17	0.898225	147	32.7623	-363.975
1	53330575	N	G	T	289	0.001	0.946244	148	17.3804	-432.961	0.915171	141	26.1786	-370.462
1	53330582	N	A	T	283	0.001	0.993186	140	2.01049	-485.422	0.895369	143	32.7676	-350.514
1	53330592	N	T	C	271	0.001	0.514935	134	142.641	-8.90833	0.60591	137	118.467	-69.9048
1	53330593	N	C	T	263	0.001	0.916308	131	23.9948	-345.552	0.879041	132	34.9796	-305.209
1	53330597	N	T	A	267	0.001	0.630857	130	105.293	-83.7022	0.766601	137	70.1285	-201.384
1	53330605	N	T	G	268	0.001	0.918189	134	23.9907	-355.783	0.888319	134	32.7796	-320.327
1	53330612	N	A	G	269	0.001	0.859499	135	41.5672	-290.578	0.783771	134	63.5408	-212.766
1	53330633	N	T	A	263	0.001	0.82985	135	50.3561	-259.455	0.750167	128	70.1405	-174.11
1	53330637	N	A	T	272	0.001	0.83239	143	52.5426	-277.581	0.783135	129	61.3502	-204.256
1	53330640	N	A	T	273	0.001	0.626845	142	116.263	-88.3272	0.710064	131	83.3198	-144.67
1	53330642	N	T	A	275	0.001	0.685055	146	100.878	-139.105	0.845192	129	43.7724	-263.096
1	53330648	N	A	G	258	0.0116279	0.678083	135	79.0481	-118.56	0.651591	123	92.5662	-92.6016
1	53330654	N	G	A	256	0.001	0.653949	130	98.7017	-100.399	0.635011	126	100.904	-83.995
1	53330656	N	A	G	260	0.0173077	0.834676	131	40.7242	-248.837	0.758928	129	54.4855	-174.944
1	53330660	N	A	G	261	0.001	0.730312	126	74.5376	-155.171	0.740901	135	76.7228	-175.454
1	53330661	N	G	A	253	0.001	0.735694	121	70.1498	-153.186	0.712263	132	83.3185	-147.572
1	53330672	N	T	G	273	0.001	0.671756	134	96.4991	-117.189	0.697974	139	92.098	-143.217
1	53330680	N	T	G	278	0.001	0.805959	139	59.1396	-242.594	0.841955	139	48.1535	-280.002
1	53330684	N	T	A	290	0.001	0.671347	146	105.272	-127.336	0.687625	144	98.683	-139.404
1	53330685	N	A	T	289	0.001	0.91752	145	26.1733	-384.095	0.87525	144	39.358	-328.417
1	53330688	N	T	C	280	0.001	0.744844	141	78.912	-186.871	0.856353	139	43.7591	-295.697
1	53330693	N	T	A	285	0.001	0.842694	146	50.3414	-294.938	0.805959	139	59.1396	-242.594
1	53330711	N	G	A	274	0.001	0.839921	131	45.967	-261.831	0.811397	143	59.1344	-255.228
1	53330716	N	A	G	279	0.001	0.746433	134	74.5269	-178.986	0.869212	145	41.5539	-323.495
1	53330725	N	A	C	285	0.001	0.840807	138	48.1549	-276.764	0.768887	147	74.5096	-218.361
1	53330727	N	T	C	279	0.001	0.852087	135	43.7645	-282.626	0.819658	144	56.9358	-265.767
1	53330730	N	G	A	290	0.001	0.876113	145	39.3566	-331.734	0.848508	145	48.1456	-299.483
1	53330738	N	A	T	309	0.001	0.926952	150	23.9694	-410.536	0.899638	159	34.9435	-395.653
1	53330741	N	A	T	304	0.001	0.920811	151	26.1653	-404.581	0.882608	153	39.346	-358.342
1	53330765	N	G	A	295	0.001	0.910619	145	28.3705	-374.978	0.846898	150	50.3361	-307.921
1	53330773	N	A	G	303	0.001	0.946607	149	17.3791	-436.434	0.863879	154	45.9363	-336.9
1	53330793	N	G	T	298	0.0100671	0.807634	146	47.6275	-247.446	0.778196	152	72.6585	-233.698
1	53330802	N	T	C	325	0.00461538	0.467849	157	150.191	22.4885	0.619416	168	139.587	-97.5049
1	53330814	N	A	G	360	0.001	0.906865	182	37.1101	-464.528	0.820439	178	70.0738	-329.549
1	53330823	N	C	A	358	0.001	0.655842	183	138.181	-143.295	0.743019	175	98.6417	-229.849
1	53330836	N	A	G	360	0.0875	0.841372	186	35.8959	-314.68	0.801271	174	30.5885	-236.19
1	53330845	N	G	A	349	0.001	0.565015	177	168.95	-53.5333	0.680353	172	120.618	-159.088
1	53330848	N	T	A	377	0.001	0.912646	194	37.0941	-505.254	0.978461	183	8.54482	-599.709
1	53330849	N	G	A	371	0.001	0.92621	189	30.5091	-515.951	0.939854	182	23.9267	-520.806
1	53330850	N	C	A	364	0.001	0.895552	191	43.6897	-468.473	0.919355	173	30.5304	-461.193
1	53330853	N	G	A	377	0.001	0.625083	192	157.944	-117.595	0.708247	185	118.403	-202.231
1	53330855	N	T	C	384	0.001	0.82763	197	74.4429	-375.315	0.79699	187	83.2451	-314.327
1	53330865	N	C	T	377	0.0835544	0.761268	192	54.0643	-228.175	0.721646	185	65.7294	-182.287
1	53330872	N	T	A	389	0.001	0.944459	197	23.9067	-572.764	0.948216	192	21.7161	-565.523
1	53330877	N	A	T	379	0.001	0.948753	194	21.7135	-572.477	0.91379	185	34.9088	-483.737
1	53330879	N	G	A	328	0.001	0.563996	172	164.562	-51.1606	0.621876	156	129.428	-92.8447
1	53330880	N	C	T	327	0.001	0.906153	170	34.9289	-432.82	0.981213	157	6.38227	-519.741
1	53330881	N	A	T	333	0.001	0.935963	171	23.9414	-482.803	0.901502	162	34.9395	-405.774
1	53330884	N	A	T	348	0.0818966	0.658263	181	82.525	-121.427	0.627623	167	85.6949	-88.5561
1	53330886	N	C	T	235	0.0255319	0.513273	117	107.267	-6.60025	0.5	118	111.557	0
1	53330889	N	A	G	362	0.001	0.686294	188	129.386	-180.508	0.695533	174	116.221	-176.708
1	53330896	N	G	A	364	0.001	0.930395	186	28.3158	-515.157	0.882277	178	45.9043	-416.399
1	53330914	N	A	C	358	0.001	0.899708	179	39.3113	-445.531	0.905298	179	37.1141	-454.371
1	53330915	N	G	C	349	0.001	0.65153	175	133.797	-132.759	0.701284	174	114.024	-182.78
1	53330918	N	G	A	364	0.001	0.893521	178	41.5099	-433.457	0.898115	186	41.4992	-460.361
1	53330924	N	A	C	385	0.0038961	0.75459	192	93.9688	-263.363	0.777926	193	93.4768	-297.913
1	53330925	N	C	A	376	0.001	0.746196	189	105.215	-252.157	0.770234	187	94.2312	-279.492
1	53330927	N	A	G	391	0.001	0.917804	194	34.8968	-514.4	0.908902	197	39.2873	-506.408
1	53330929	N	T	G	383	0.001	0.943595	194	23.9107	-562.36	0.931505	189	28.3118	-525.476
1	53330938	N	T	G	369	0.001	0.833556	186	67.8659	-362.698	0.852694	183	59.081	-383.992
1	53330940	N	T	C	357	0.00420168	0.58402	186	158.949	-72.9739	0.590899	171	152.846	-73.765
1	53330941	N	T	C	373	0.0160858	0.831551	190	46.9469	-346.983	0.850797	183	57.5762	-376.133
1	53330943	N	T	C	358	0.00418994	0.698881	179	117.649	-184.954	0.657745	179	124.216	-140.221
1	53330948	N	A	G	356	0.001	0.610243	177	151.372	-94.3559	0.597831	179	157.961	-83.7907
1	53330953	N	G	A	361	0.001	0.926838	177	28.3278	-484.243	0.902442	184	39.3046	-462.404
1	53330954	N	T	C	372	0.001	0.683182	183	127.195	-172.324	0.698545	189	124.99	-195.389
1	53330967	N	A	G	338	0.001	0.934814	168	23.9454	-472.455	0.906153	170	34.9289	-432.82
1	53330974	N	T	C	330	0.001	0.945082	163	19.5576	-474.932	0.904461	167	34.9328	-422.668
1	53330977	N	T	A	333	0.001	0.852996	163	52.516	-342.415	0.794314	170	76.6761	-282.52
1	53330978	N	A	G	321	0.001	0.579	152	140.42	-56.5388	0.650988	169	129.411	-127.692
1	53330982	N	C	T	314	0.291401	0.592651	153	41.0948	-39.5501	0.568521	161	31.5249	-28.5639
1	53330987	N	T	C	300	0.125	0.577407	146	75.6919	-42.1859	0.657143	154	53.8605	-92.2997
1	53330988	N	T	A	304	0.001	0.945503	146	17.3831	-426.018	0.905334	158	32.7476	-401.114
1	53330992	N	A	G	290	0.001	0.852348	142	45.9523	-297.573	0.804257	148	63.5221	-256.482
1	53330995	N	A	T	283	0.001	0.579763	138	127.255	-51.8612	0.689782	145	98.6817	-142.241
1	53331002	N	C	T	240	0.001	0.808539	120	50.3761	-211.679	0.766845	120	61.3622	-176.592
1	53331006	N	C	G	236	0.001	0.552667	114	111.906	-27.6322	0.664044	122	89.9235	-101.249
1	53331040	N	T	C	267	0.001	0.87525	144	39.358	-328.417	0.837624	123	43.7804	-243.67
1	53331046	N	A	T	280	0.001	0.88987	154	37.1474	-370.179	0.889149	126	30.5931	-302.095
1	53331047	N	T	A	274	0.001	0.914184	151	28.3625	-395.376	0.902708	123	26.2026	-309.396
1	53331077	N	G	A	194	0.001	0.92621	108	17.4337	-294.829	0.662899	86	63.6048	-70.8069
1	53331090	N	C	G	194	0.001	0.798276	104	46.003	-175.767	0.755726	90	48.2189	-125.732
1	53331095	N	G	T	208	0.0360577	0.826217	114	25.0406	-194.502	0.869311	94	21.2639	-198.404
1	53331102	N	T	A	300	0.001	0.89117	165	39.33	-398.459	0.889149	135	32.7783	-323.674
1	53331103	N	A	T	316	0.0237342	0.823921	175	45.9916	-306.958	0.768604	141	63.4283	-202.29
1	53331109	N	C	A	303	0.0346535	0.819681	170	42.8805	-286.447	0.738464	133	62.5273	-161.138
1	53331110	N	A	G	313	0.001	0.670634	173	125.011	-150.167	0.585771	140	127.252	-56.8681
1	53331112	N	A	T	318	0.001	0.755985	172	92.054	-240.583	0.712471	146	92.0887	-163.411
1	53331118	N	C	T	318	0.001	0.889795	172	41.5179	-413.335	0.897525	146	32.7636	-360.607
1	53331124	N	A	T	330	0.001	0.926421	176	28.3292	-480.812	0.948351	154	17.3724	-453.809
1	53331126	N	A	G	328	0.001	0.761538	176	92.0487	-252.707	0.690917	152	103.067	-150.142
1	53331129	N	G	A	324	0.001	0.735789	174	100.84	-220.391	0.62008	150	125.042	-87.825
1	53331140	N	C	A	367	0.0817439	0.590873	190	114.691	-70.6671	0.531963	177	113.54	-21.9723
1	53331145	N	A	T	374	0.001	0.711481	194	122.786	-215.946	0.672337	180	129.396	-158.027
1	53331146	N	A	G	398	0.001	0.836763	208	74.4282	-410.689	0.842334	190	65.6633	-383.293
1	53331150	N	T	G	400	0.2025	0.716076	203	28.6708	-140.385	0.654849	197	62.7903	-104.254
1	53331151	N	C	A	398	0.0527638	0.818919	201	42.615	-321.686	0.889189	197	29.5107	-424.873
1	53331157	N	T	C	417	0.001	0.715784	211	131.552	-240.511	0.674874	206	146.939	-183.904
1	53331162	N	C	A	405	0.001	0.692436	195	131.573	-194.395	0.623892	210	173.301	-127.267
1	53331177	N	A	C	446	0.001	0.686488	220	151.315	-211.486	0.619549	226	188.66	-131.678
1	53331178	N	G	A	438	0.001	0.913518	219	41.4552	-572.098	0.936364	219	30.469	-619.183
1	53331183	N	T	C	387	0.001	0.635011	189	151.356	-125.992	0.575808	198	184.303	-70.4798
1	53331186	N	C	A	432	0.001	0.583389	216	197.462	-85.1282	0.523164	216	226.026	-22.4354
1	53331194	N	C	T	458	0.001	0.892154	222	52.4373	-537.986	0.86889	236	67.7992	-525.895
1	53331196	N	A	C	468	0.001	0.668235	229	166.684	-195.589	0.598392	239	210.615	-112.573
1	53331200	N	G	T	465	0.0354839	0.971604	233	3.14188	-663.444	0.918023	232	26.9463	-571.707
1	53331203	N	C	A	474	0.001	0.915531	236	43.6297	-620.842	0.937266	238	32.6409	-675
1	53331205	N	T	G	466	0.001	0.935073	230	32.6516	-647.392	0.86889	236	67.7992	-525.895
1	53331206	N	G	A	475	0.001	0.892966	233	54.6198	-566.274	0.930039	242	37.0301	-669.435
1	53331207	N	C	T	469	0.001	0.871492	233	65.606	-524.176	0.898571	236	52.4186	-585.054
1	53331218	N	C	A	460	0.075	0.458653	230	149.4	37.4225	0.552778	230	158.591	-48.9653
1	53331221	N	C	A	462	0.0357143	0.966536	229	5.61322	-647.487	0.913597	233	26.4614	-560.172
1	53331226	N	G	A	449	0.001	0.955461	223	21.6748	-673.544	0.911779	226	43.643	-586.819
1	53331228	N	G	T	442	0.0169683	0.699531	219	134.283	-222.835	0.784072	223	79.7637	-337.182
1	53331231	N	A	T	416	0.001	0.888609	206	50.2614	-492.952	0.914562	210	39.27	-550.585
1	53331233	N	G	T	435	0.0344828	0.599497	216	152.198	-96.1143	0.557426	219	173.088	-54.3839
1	53331240	N	G	C	412	0.0436893	0.54686	205	152.968	-40.1406	0.663315	207	118.871	-157.674
1	53331242	N	C	T	417	0.001	0.556135	205	199.674	-53.1221	0.660484	212	157.917	-171.613
1	53331248	N	G	T	416	0.001	0.889149	207	50.2601	-496.3	0.933303	209	30.4824	-584.701
1	53331252	N	C	A	278	0.001	0.879686	141	37.1647	-326.779	0.795818	137	61.3396	-229.14
1	53331253	N	G	A	282	0.001	0.876113	145	39.3566	-331.734	0.868859	137	39.3673	-305.252
1	53331260	N	C	G	281	0.0160142	0.698084	149	89.7952	-149.81	0.764392	132	54.4246	-183.946
1	53331271	N	T	C	280	0.001	0.946965	150	17.3777	-439.908	0.86178	130	39.3766	-282.196
1	53331272	N	T	C	353	0.001	0.827997	180	67.8739	-343.424	0.77475	173	85.461	-263.905
1	53331273	N	G	A	356	0.00421348	0.918762	182	31.9344	-482.677	0.926056	174	21.7591	-466.805
1	53331274	N	T	C	354	0.001	0.830822	183	67.8699	-353.051	0.777963	171	83.2665	-264.633
1	53331280	N	C	G	360	0.001	0.825354	183	70.0671	-345.515	0.762887	177	92.0474	-255.747
1	53331281	N	C	A	351	0.001	0.838215	179	63.4808	-355.42	0.761803	172	89.8568	-247.269
1	53331282	N	C	T	359	0.001	0.770672	183	92.0393	-274.06	0.698996	176	116.218	-182.432
1	53331290	N	T	C	382	0.001	0.722073	187	114.006	-220.526	0.600067	195	171.123	-93.5446
1	53331292	N	C	T	381	0.001	0.7054	190	122.791	-204.371	0.696466	191	127.184	-195.05
1	53331293	N	G	T	372	0.001	0.656018	186	140.374	-145.83	0.5	186	204.094	0
1	53331298	N	A	C	387	0.00387597	0.893327	195	45.1326	-473.254	0.948807	192	15.6858	-557.625
1	53331305	N	T	G	403	0.001	0.739076	203	116.182	-261.428	0.640093	200	157.933	-138.936
1	53331309	N	G	T	405	0.001	0.84929	212	70.0284	-439.163	0.907007	193	39.2926	-492.849
1	53331319	N	T	A	431	0.001	0.909776	221	43.6497	-569.839	0.947918	210	23.8894	-617.904
1	53331329	N	A	T	452	0.001	0.951412	225	23.8694	-670.099	0.929802	227	34.8528	-627.427
1	53331335	N	A	C	434	0.0483871	0.887306	216	23.9608	-448.619	0.827829	218	57.9166	-379.558
1	53331351	N	T	A	483	0.001	0.884074	241	61.2008	-567.425	0.822529	242	94.1579	-451.803
1	53331361	N	A	G	466	0.001	0.931322	232	34.8461	-644.622	0.919083	234	41.4352	-623.222
1	53331365	N	T	A	462	0.001	0.943527	229	28.2585	-663.662	0.98745	233	6.28093	-789.701
1	53331367	N	T	A	470	0.0670213	0.564668	230	148.925	-60.439	0.559295	240	164.776	-58.1953
1	53331372	N	C	A	446	0.001	0.949374	216	23.8814	-638.769	0.926371	230	37.0461	-628.227
1	53331385	N	T	C	457	0.001	0.918831	221	39.2553	-588.085	0.894331	236	54.6159	-576.349
1	53331411	N	A	T	452	0.001	0.950527	221	23.8747	-656.17	0.965679	231	17.2697	-723.11
1	53331440	N	G	T	388	0.001	0.928463	181	28.3225	-497.974	0.961661	207	17.3017	-638.894
1	53331454	N	A	G	360	0.001	0.952683	168	17.3537	-502.55	0.93258	192	28.3078	-535.802
1	53331495	N	A	T	251	0.001	0.924653	119	19.6163	-323.113	0.909364	132	26.1906	-339.867
1	53331568	N	C	T	161	0.001	0.840807	69	24.0774	-138.382	0.815428	92	37.2301	-166.921
1	53331574	N	C	T	145	0.001	0.889149	63	15.2965	-151.048	0.853895	82	26.2573	-172.84
1	53332299	N	T	C	61	0.001	0.461513	26	26.332	4.54845	0.743019	35	19.7283	-45.9698
1	53332608	N	G	A	52	0.001	0.399933	20	17.5511	9.59432	0.625083	32	26.324	-19.5992
1	53332666	N	A	C	57	0.001	0.545485	22	21.9429	-4.57652	0.657248	35	26.32	-27.6859
1	53332694	N	T	C	63	0.0238095	0.4274	29	19.6441	9.09981	0.64947	34	25.2787	-24.9574
1	53332700	N	A	C	68	0.001	0.580699	31	28.5226	-11.7961	0.675793	37	26.3173	-33.2304
1	53332723	N	A	T	70	0.001	0.562542	32	30.7185	-9.29021	0.658	38	28.5132	-30.2218
1	53332784	N	T	C	86	0.001	0.711252	45	28.5039	-50.0267	0.805082	41	17.5231	-71.2963
1	53332787	N	A	G	88	0.001	0.73929	46	26.3053	-59.3037	0.76208	42	21.9162	-60.4579
1	53332798	N	A	T	94	0.001	0.686399	51	35.0876	-48.9993	0.76762	43	21.9149	-63.5048
1	53332907	N	C	T	72	0.001	0.461513	39	39.498	6.82268	0.575808	33	30.7171	-11.7466
1	53332933	N	A	T	62	0.001	0.638982	36	28.5159	-24.7869	0.730923	26	15.3459	-32.1208
1	53332952	N	G	A	60	0.001	0.625083	32	26.324	-19.5992	0.571476	28	26.3294	-9.36228
1	53332966	N	C	A	55	0.001	0.642953	28	21.9349	-19.8957	0.592654	27	24.1335	-11.9174
1	53332974	N	C	T	59	0.001	0.466644	30	30.7211	4.52788	0.586264	29	26.328	-11.8525
1	53333003	N	C	T	70	0.001	0.658	38	28.5132	-30.2218	0.656354	32	24.1268	-25.1502
1	53333097	N	C	G	87	0.001	0.636455	44	35.0969	-29.6812	0.814163	43	17.5204	-77.6179
1	53334320	N	A	C	51	0.001	0.541695	24	24.1375	-4.56131	0.777963	27	13.1473	-41.7842
1	53334331	N	G	T	58	0.001	0.576974	26	24.1348	-9.40673	0.687625	32	21.9296	-30.9786
1	53334336	N	C	T	54	0.001	0.541695	24	24.1375	-4.56131	0.666778	30	21.9322	-25.3702
1	53334475	N	G	A	102	0.001	0.658642	41	30.7065	-32.7579	0.901907	61	13.102	-153.009
1	53334547	N	A	C	67	0.0895522	0.474576	24	9.11574	2.19723	0.550847	43	33.3089	-8.99837
1	53334588	N	T	A	83	0.001	0.750167	36	19.727	-48.9685	0.617099	47	39.4874	-26.768
1	53334782	N	C	A	65	0.001	0.550033	20	19.7483	-4.59479	0.644541	45	35.0956	-32.3735
1	53334857	N	T	A	61	0.001	0.520013	25	26.3334	-2.23723	0.666778	36	26.3187	-30.4443
1	53334880	N	T	G	97	0.001	0.488364	43	46.0844	2.22048	0.70384	54	35.0836	-57.5679
1	53335019	N	C	T	87	0.001	0.76941	39	19.723	-58.0713	0.771014	48	24.1054	-71.9963
1	53335391	N	A	G	105	0.001	0.658642	41	30.7065	-32.7579	0.640719	64	50.4508	-44.6815
1	53335392	N	G	T	102	0.001	0.865108	37	10.9368	-81.3115	0.815595	65	26.28	-118.014
1	53335410	N	C	T	101	0.001	0.605333	38	32.9077	-19.2747	0.635011	63	50.4521	-41.9975
1	53335413	N	C	T	96	0.001	0.80576	36	15.3326	-62.7781	0.8002	60	26.2867	-102.229
1	53335418	N	T	A	97	0.001	0.846385	39	13.1313	-79.9034	0.793299	58	26.2893	-95.9721
1	53335419	N	C	A	97	0.001	0.846385	39	13.1313	-79.9034	0.793299	58	26.2893	-95.9721
1	53335421	N	A	C	99	0.001	0.850234	40	13.13	-83.1573	0.796808	59	26.288	-99.0964
1	53335429	N	C	A	94	0.001	0.818394	33	13.1393	-60.5962	0.787077	61	28.4826	-98.2642
1	53335439	N	G	A	90	0.001	0.812709	32	13.1407	-57.4209	0.776046	58	28.4866	-88.9932
1	53335551	N	C	G	92	0.0163043	0.699871	43	27.624	-44.2608	0.563194	49	38.4871	-13.6944
1	53335665	N	A	T	99	0.001	0.850234	40	13.13	-83.1573	0.745927	59	32.8797	-78.6117
1	53335674	N	A	T	96	0.001	0.868667	38	10.9354	-84.6088	0.724288	58	35.0782	-69.2086
1	53335724	N	T	A	94	0.001	0.833556	42	15.3246	-81.8995	0.750167	52	28.4946	-70.7323
1	53335749	N	G	A	84	0.001	0.525017	40	41.6939	-4.49449	0.613712	44	37.2941	-24.265
1	53335855	N	T	C	87	0.001	0.595302	42	37.2968	-19.111	0.42217	45	41.6873	16.4739
1	53335899	N	A	G	79	0.001	0.631667	38	30.7105	-24.6351	0.414577	41	37.2981	16.5816
1	53335915	N	C	A	74	0.001	0.363545	33	26.3227	22.2609	0.634236	41	32.9037	-27.1572
1	53335958	N	G	T	67	0.001	0.636455	33	26.3227	-22.2609	0.441137	34	32.913	9.26057
1	53336161	N	T	A	56	0.001	0.518531	27	28.5279	-2.23428	0.517253	29	30.7225	-2.2317
1	53336246	N	C	G	58	0.001	0.56004	25	24.1361	-6.95255	0.515162	33	35.1116	-2.22753
1	53336274	N	A	T	65	0.001	0.612979	31	26.3253	-16.9749	0.529431	34	35.1102	-4.51217
1	53336357	N	A	G	64	0.001	0.607214	28	24.1321	-14.4791	0.5	36	39.502	0
1	53336371	N	G	T	61	0.001	0.607214	28	24.1321	-14.4791	0.454515	33	32.9144	6.86478
1	53336389	N	A	C	52	0.001	0.666778	24	17.5458	-20.2962	0.464262	28	28.5266	4.53743
1	53336476	N	T	A	69	0.001	0.645258	31	24.1281	-22.4259	0.421	38	35.1049	14.1347
1	53336477	N	A	T	66	0.001	0.633422	30	24.1295	-19.7372	0.388815	36	30.7131	19.3705
1	53336679	N	A	G	81	0.001	0.588294	34	30.7158	-14.2477	0.468064	47	48.2763	6.78329
1	53336682	N	G	A	82	0.001	0.676588	34	24.1241	-30.6946	0.604236	48	41.6833	-24.0709
1	53336955	N	G	T	89	0.001	0.512829	39	41.6953	-2.22286	0.600067	50	43.8778	-23.9858
1	53337158	N	G	T	78	0.001	0.566711	30	28.5239	-9.32383	0.479153	48	50.4721	4.47781
1	53337179	N	T	G	80	0.001	0.562542	32	30.7185	-9.29021	0.562542	48	46.0777	-13.9353
1	53337241	N	A	T	75	0.001	0.433289	30	28.5239	9.32383	0.555593	45	43.8845	-11.5428
1	53337390	N	G	T	92	0.001	0.615462	39	32.9063	-21.8708	0.566082	53	50.4655	-16.3078
1	53337434	N	C	T	114	0.001	0.5	50	54.8639	0	0.531271	64	65.8314	-9.03906
1	53337462	N	A	G	106	0.001	0.645931	48	37.2888	-34.9044	0.638023	58	46.0644	-39.6272
1	53337483	N	T	C	108	0.001	0.760174	50	26.3	-71.3346	0.879564	58	15.3032	-134.361
1	53337488	N	A	C	104	0.001	0.61232	49	41.6819	-26.66	0.654649	55	41.6739	-42.6944
1	53337668	N	A	G	76	0.0197368	0.761057	34	11.5971	-45.1881	0.524131	42	42.8319	-4.48973
1	53337803	N	C	T	52	0.001	0.421	19	17.5525	7.06734	0.575808	33	30.7171	-11.7466
1	53337951	N	T	A	74	0.001	0.523825	21	21.9442	-2.24487	0.622723	53	43.8738	-31.7854
1	53337978	N	A	G	76	0.001	0.520013	25	26.3334	-2.23723	0.607915	51	43.8765	-26.5608
1	53338085	N	C	G	70	0.001	0.545485	22	21.9429	-4.57652	0.562542	48	46.0777	-13.9353
1	53338229	N	G	T	96	0.001	0.8002	40	17.5244	-68.153	0.785905	56	26.292	-89.7507
1	53338368	N	T	G	106	0.001	0.565261	46	43.8831	-13.9682	0.700134	60	39.47	-62.6073
1	53338402	N	C	T	108	0.0138889	0.736908	49	27.6523	-61.7682	0.795869	59	19.8214	-94.2713
1	53338405	N	A	T	114	0.001	0.50944	53	57.0571	-2.21611	0.623033	61	50.4548	-36.685
1	53338437	N	A	C	132	0.001	0.461513	65	65.83	11.3711	0.582144	67	61.4329	-25.9836
1	53338502	N	A	C	131	0.001	0.553882	65	63.6328	-16.1359	0.469677	66	68.0259	9.03146
1	53338520	N	T	A	139	0.0107914	0.67268	70	49.5253	-61.1313	0.751825	69	30.0424	-91.1528
1	53338526	N	A	G	128	0.0117188	0.720486	64	38.5461	-74.1965	0.699987	64	34.2273	-64.1544
1	53338557	N	G	A	141	0.106383	0.762928	73	23.6082	-88.2973	0.810595	68	7.40519	-88.7824
1	53338564	N	A	T	131	0.001	0.736269	72	41.6512	-91.4186	0.84769	59	19.6963	-121.481
1	53338567	N	T	A	135	0.001	0.756928	74	39.4513	-103.971	0.819886	61	24.0881	-112.685
1	53338570	N	T	A	134	0.001	0.743406	74	41.6486	-97.3796	0.816878	60	24.0894	-109.503
1	53338588	N	C	G	133	0.001	0.782797	69	32.8663	-109.091	0.843979	64	21.8869	-129.926
1	53338598	N	T	G	123	0.170732	0.614737	68	23.2216	-26.6021	0.675618	55	15.8037	-34.4377
1	53338611	N	A	C	101	0.001	0.611185	54	46.0697	-29.0558	0.617099	47	39.4874	-26.768
1	53338643	N	T	G	98	0.001	0.595809	47	41.6846	-21.5091	0.607915	51	43.8765	-26.5608
1	53338676	N	T	C	86	0.0697674	0.88547	34	-1.82952	-58.3725	0.742604	52	25.8078	-64.2415
1	53338730	N	C	A	73	0.001	0.448241	29	28.5252	6.90258	0.659197	44	32.8997	-35.2941
1	53338846	N	G	A	77	0.001	0.575808	33	30.7171	-11.7466	0.636455	44	35.0969	-29.6812
1	53338873	N	T	G	73	0.001	0.5	28	30.7238	0	0.622304	45	37.2928	-26.8858
1	53338981	N	A	G	112	0.0133929	0.811315	48	13.5257	-81.1346	0.626136	64	51.5854	-39.1983
1	53339018	N	C	A	154	0.001	0.788071	66	30.6731	-106.778	0.841137	88	30.6438	-176.711
1	53339036	N	G	T	167	0.001	0.849548	73	24.0721	-151.369	0.968398	94	6.4663	-297.096
1	53339064	N	A	T	186	0.001	0.857381	77	24.0668	-164.434	0.954432	109	10.8407	-328.045
1	53339073	N	A	G	187	0.136364	0.449495	74	33.0935	13.1833	0.702991	113	35.9818	-91.0209
1	53339087	N	T	A	212	0.001	0.826305	92	35.0329	-174.358	0.925284	120	19.615	-326.54
1	53339092	N	A	T	219	0.001	0.907488	97	19.6456	-248.119	0.91011	122	24.0068	-314.939
1	53339110	N	A	G	230	0.001	0.903182	103	21.8349	-259.519	0.882145	127	32.789	-296.952
1	53339111	N	C	T	217	0.0138249	0.869416	98	22.1598	-211.477	0.876383	119	26.2791	-264.37
1	53339115	N	G	T	214	0.001	0.884467	95	24.0428	-223.99	0.781701	119	56.9691	-187.236
1	53339130	N	A	T	227	0.0198238	0.665482	100	58.4929	-79.4513	0.548265	127	115.624	-27.3206
1	53339131	N	G	A	220	0.115909	0.633393	98	40.2667	-50.3458	0.746289	122	32.738	-126.818
1	53339139	N	T	G	216	0.0555556	0.754468	98	32.9726	-119.668	0.591228	118	78.4378	-46.1207
1	53339141	N	T	A	217	0.001	0.814643	97	39.4207	-175.433	0.883589	120	30.6011	-282.045
1	53339144	N	A	G	216	0.001	0.936461	94	13.058	-265.857	0.877301	122	32.7956	-280.318
1	53339145	N	G	A	205	0.001	0.670443	91	65.7954	-78.8888	0.614111	114	96.5258	-63.1102
1	53339146	N	C	A	202	0.001	0.837434	86	30.6464	-170.246	0.931322	116	17.4231	-322.311
1	53339147	N	A	T	207	0.0869565	0.733907	89	22.9856	-88.7242	0.83476	118	24.1625	-195.134
1	53339148	N	A	T	207	0.00724638	0.890786	90	21.1006	-215.782	0.863835	117	28.087	-249.778
1	53339149	N	A	T	192	0.015625	0.836879	85	24.2098	-161.66	0.91951	107	14.072	-275.25
1	53339150	N	T	A	194	0.193299	0.5	85	29.0775	0	0.612619	109	44.4908	-42.4912
1	53339151	N	C	T	208	0.001	0.829765	88	32.841	-169.07	0.925284	120	19.615	-326.54
1	53339152	N	A	C	212	0.001	0.848058	92	30.6384	-189.693	0.933623	120	17.4178	-336.083
1	53339153	N	G	A	216	0.00694444	0.743066	93	51.8703	-121.59	0.722346	123	66.1681	-142.253
1	53339157	N	A	C	237	0.001	0.864321	103	30.6238	-225.697	0.940592	134	17.3991	-384.429
1	53339159	N	T	A	241	0.001	0.713105	108	67.9699	-121.305	0.721953	133	81.1199	-156.743
1	53339166	N	T	A	266	0.001	0.906254	117	24.0134	-297.987	0.939891	149	19.5763	-426.428
1	53339167	N	T	C	265	0.001	0.948125	115	13.03	-338.619	0.926952	150	23.9694	-410.536
1	53339173	N	T	A	273	0.001	0.933062	119	17.4191	-332.639	0.883373	154	39.3446	-361.676
1	53339178	N	G	A	269	0.001	0.818394	121	48.1776	-222.186	0.858347	148	45.9443	-317.196
1	53339179	N	G	A	270	0.227778	0.678406	120	19.3574	-64.2532	0.715507	150	30.1172	-105.602
1	53339185	N	T	A	287	0.001	0.869477	130	37.1794	-290.312	0.942971	157	19.5656	-454.126
1	53339187	N	G	A	280	0.214286	0.754054	128	20.7274	-110.367	0.634884	152	37.4532	-63.9565
1	53339200	N	C	A	286	0.001	0.848717	132	43.7684	-272.849	0.870377	154	43.7391	-345.042
1	53339207	N	A	T	298	0.001	0.872589	141	39.362	-318.477	0.891981	157	37.1434	-380.235
1	53339215	N	A	T	284	0.001	0.858448	134	41.5685	-287.299	0.746831	150	83.2945	-200.748
1	53339216	N	A	G	280	0.001	0.723226	130	78.9267	-154.251	0.600067	150	131.633	-71.9574
1	53339221	N	G	T	278	0.001	0.763535	131	67.9392	-189.853	0.796116	147	65.7207	-246.177
1	53339226	N	G	C	282	0.001	0.893392	131	30.5864	-318.859	0.914184	151	28.3625	-395.376
1	53339227	N	A	G	292	0.001	0.894202	132	30.5851	-322.218	0.912775	160	30.5477	-416.892
1	53339228	N	A	C	279	0.001	0.893705	122	28.4012	-297.283	0.904729	157	32.749	-397.731
1	53339231	N	T	A	297	0.00505051	0.887673	133	25.7833	-310.733	0.848739	164	53.8243	-337.807
1	53339239	N	G	T	286	0.001	0.900267	130	28.3905	-324.208	0.949017	156	17.3697	-460.764
1	53339244	N	C	T	287	0.001	0.60163	128	111.888	-62.446	0.736006	159	92.0714	-201.614
1	53339257	N	A	T	307	0.001	0.92621	135	21.7922	-368.537	0.924702	172	28.3345	-467.1
1	53339261	N	T	A	303	0.001	0.909364	132	26.1906	-339.867	0.889149	171	41.5192	-409.987
1	53339267	N	T	G	303	0.001	0.788071	132	61.3463	-213.557	0.807222	171	72.2803	-300.008
1	53339275	N	C	T	290	0.001	0.92942	127	19.6056	-350.565	0.908248	163	32.741	-418.051
1	53339284	N	A	C	303	0.001	0.881736	135	34.9755	-315.194	0.839512	168	59.101	-335.255
1	53339285	N	T	C	300	0.001	0.879041	132	34.9796	-305.209	0.857381	168	52.5093	-358.765
1	53339286	N	C	A	284	0.0105634	0.694931	124	81.7419	-124.542	0.601989	160	121.631	-75.9696
1	53339289	N	T	C	292	0.001	0.921541	127	21.8029	-341.139	0.903299	165	34.9355	-415.906
1	53339290	N	A	T	296	0.001	0.870476	131	37.1781	-293.616	0.860847	165	50.3161	-356.934
1	53339295	N	T	G	289	0.001	0.867433	128	37.1821	-283.71	0.863597	161	48.1242	-351.846
1	53339309	N	T	A	276	0.001	0.613521	119	100.914	-65.5048	0.573297	157	147.005	-53.9178
1	53339312	N	T	A	291	0.001	0.807898	130	54.7572	-228.713	0.726859	161	96.4632	-194.736
1	53339344	N	G	T	289	0.0207612	0.865596	131	28.1497	-273.99	0.838078	158	44.3232	-299.928
1	53339348	N	G	A	313	0.00958466	0.860474	142	36.7056	-299.77	0.813783	171	62.1516	-302.205
1	53339350	N	A	T	324	0.00462963	0.827403	144	54.0403	-273.234	0.788603	180	74.7164	-287.691
1	53339370	N	A	T	339	0.001	0.911102	157	30.5517	-406.696	0.906865	182	37.1101	-464.528
1	53339376	N	G	T	327	0.001	0.872043	156	43.7364	-351.656	0.906704	171	34.9275	-436.206
1	53339388	N	T	C	324	0.001	0.880254	150	39.35	-348.35	0.925571	174	28.3318	-473.954
1	53339390	N	A	T	323	0.001	0.887676	151	37.1514	-360.138	0.918884	172	30.5317	-457.779
1	53339402	N	T	G	305	0.001	0.879686	141	37.1647	-326.779	0.792878	164	74.4869	-270.881
1	53339411	N	T	C	309	0.001	0.76941	143	72.3177	-212.928	0.765237	166	85.4703	-242.482
1	53339418	N	G	T	311	0.001	0.926459	149	23.9707	-407.105	0.938564	162	21.7562	-461.516
1	53339420	N	A	T	307	0.001	0.87187	148	41.5499	-333.412	0.905931	159	32.7463	-404.499
1	53339424	N	T	A	320	0.001	0.856447	153	48.1349	-325.594	0.808589	167	70.0885	-294.647
1	53339425	N	T	C	315	0.001	0.789667	152	70.1084	-247.618	0.742493	163	92.066	-213.53
1	53339428	N	C	A	312	0.001	0.820214	150	59.125	-277.46	0.84591	162	54.7145	-331.306
1	53339443	N	G	A	315	0.001	0.816538	147	59.129	-267.913	0.833556	168	61.2982	-327.598
1	53339445	N	A	G	328	0.00457317	0.903832	154	32.0179	-387.589	0.926159	174	21.8398	-466.805
1	53339468	N	T	G	304	0.001	0.849154	139	45.9563	-287.793	0.763812	165	85.4717	-239.436
1	53339472	N	C	T	286	0.001	0.868859	137	39.3673	-305.252	0.933175	149	21.7735	-416.659
1	53339484	N	A	G	303	0.00495049	0.848982	139	38.3386	-282.199	0.793655	164	73.6213	-270.881
1	53339494	N	T	A	304	0.001	0.883467	137	34.9729	-321.86	0.886485	167	41.5245	-396.607
1	53339499	N	A	G	304	0.001	0.834756	139	50.3508	-272.319	0.794136	165	74.4856	-274.002
1	53339503	N	T	C	295	0.001	0.894202	132	30.5851	-322.218	0.89597	163	37.1354	-400.388
1	53339519	N	T	G	273	0.001	0.600067	120	105.307	-57.5659	0.70602	153	98.6711	-165.154
1	53339523	N	A	T	269	0.001	0.925904	121	19.6136	-329.968	0.919199	148	26.1693	-394.332
1	53339524	N	A	T	266	0.135338	0.833028	117	12.4024	-161.42	0.803857	149	26.7506	-192.286
1	53339528	N	T	A	255	0.001	0.922021	115	19.6216	-309.419	0.92171	140	23.9827	-376.279
1	53339529	N	G	A	253	0.001	0.701889	114	74.5536	-120.173	0.618784	139	116.268	-80.4182
1	53339530	N	T	C	249	0.001	0.866316	112	32.809	-247.229	0.912684	137	26.184	-356.85
1	53339548	N	G	A	229	0.001	0.830578	112	41.5979	-215.868	0.846385	117	39.394	-239.71
1	53339556	N	A	T	238	0.001	0.821643	112	43.7951	-208.36	0.849439	126	41.5792	-261.16
1	53339558	N	T	A	240	0.001	0.829048	111	41.5992	-212.658	0.860706	129	39.378	-278.911
1	53339562	N	G	A	235	0.001	0.901169	111	24.0214	-277.704	0.871215	124	34.9902	-278.679
1	53339569	N	C	A	234	0.001	0.651887	112	85.5424	-85.1918	0.705055	122	78.9374	-130.969
1	53339599	N	G	T	229	0.001	0.704899	105	67.9739	-112.619	0.701747	124	81.1319	-130.608
1	53339600	N	G	T	224	0.001	0.821997	101	39.4153	-188.162	0.805082	123	52.5693	-213.889
1	53339609	N	A	T	227	0.001	0.874036	103	28.4266	-233.875	0.855076	124	39.3847	-262.529
1	53339618	N	C	T	212	0.001	0.895	95	21.8455	-232.556	0.897701	117	26.2106	-289.159
1	53339625	N	G	A	214	0.001	0.712908	94	59.1997	-105.465	0.633422	120	96.5178	-78.9486
1	53339632	N	T	A	212	0.001	0.884467	95	24.0428	-223.99	0.82928	117	43.7885	-224.357
1	53339641	N	G	A	213	0.001	0.732114	97	56.9985	-120.573	0.698408	116	76.7482	-119.825
1	53339644	N	G	A	212	0.001	0.816538	98	39.4193	-178.609	0.780889	114	54.7786	-178.728
1	53339650	N	A	G	210	0.001	0.842334	95	32.8317	-191.647	0.826305	115	43.7911	-217.947
1	53339657	N	G	T	215	0.001	0.775694	98	48.2082	-150.131	0.837832	117	41.5912	-231.971
1	53339663	N	C	A	215	0.001	0.808286	99	41.6152	-174.453	0.827805	116	43.7898	-221.15
1	53339670	N	T	C	210	0.001	0.816538	98	39.4193	-178.609	0.830578	112	41.5979	-215.868
1	53339674	N	G	A	205	0.001	0.7054	95	61.3956	-102.185	0.672843	110	78.9534	-96.8962
1	53339685	N	A	G	197	0.001	0.865412	89	26.248	-195.806	0.861352	108	32.8143	-234.068
1	53339686	N	G	A	182	0.0164835	0.78801	81	25.1539	-122.918	0.735288	101	57.093	-126.008
1	53339694	N	A	T	183	0.001	0.790317	81	37.2448	-132.325	0.755072	102	54.7946	-142.053
1	53339705	N	G	T	174	0.001	0.773516	75	37.2528	-113.776	0.767855	99	50.4041	-146.367
1	53339707	N	C	T	164	0.001	0.66208	71	52.6387	-58.123	0.677538	93	65.7927	-84.4771
1	53339710	N	G	A	169	0.001	0.657639	73	54.8333	-57.9077	0.635507	96	76.7748	-64.2582
1	53339712	N	A	T	170	0.001	0.791861	72	32.8623	-118.406	0.785905	98	46.011	-157.064
1	53339713	N	A	T	170	0.001	0.887582	71	17.4831	-169.28	0.879041	99	26.2347	-228.907
1	53339726	N	T	A	168	0.001	0.73929	69	39.458	-88.9556	0.757748	99	52.6013	-139.638
1	53339733	N	T	A	164	0.001	0.884314	69	17.4858	-162.598	0.884467	95	24.0428	-223.99
1	53339760	N	C	G	154	0.001	0.865916	67	19.6857	-147.678	0.781797	87	41.6312	-136.945
1	53339761	N	C	T	159	0.001	0.7973	69	30.6691	-116.134	0.755726	90	48.2189	-125.732
1	53339762	N	C	A	154	0.001	0.788071	66	30.6731	-106.778	0.795652	88	39.4327	-147.081
1	53339775	N	A	G	154	0.001	0.87525	64	17.4924	-145.963	0.866911	90	26.2467	-199.102
1	53339784	N	T	A	150	0.001	0.881611	59	15.3019	-137.689	0.857381	91	28.4425	-194.331
1	53339814	N	A	T	120	0.001	0.511636	43	46.0844	-2.22048	0.597468	77	68.0113	-35.8992
1	53339819	N	G	C	123	0.001	0.822437	45	17.5178	-83.9821	0.76941	78	39.446	-116.143
1	53339823	N	A	C	121	0.001	0.822437	45	17.5178	-83.9821	0.842334	76	26.2653	-153.317
1	53339858	N	A	T	95	0.001	0.729883	37	21.9229	-45.4647	0.793299	58	26.2893	-95.9721
1	53339870	N	G	T	109	0.001	0.636455	44	35.0969	-29.6812	0.538487	65	65.83	-11.3711
1	53339901	N	T	A	117	0.001	0.761044	46	24.1081	-65.896	0.774831	71	35.0609	-108.348
1	53339923	N	G	A	117	0.001	0.717536	46	28.5026	-52.9372	0.676174	71	50.4415	-63.925
1	53339924	N	T	C	116	0.0517241	0.71893	47	18.3198	-48.0378	0.662521	69	38.1535	-51.4418
1	53339936	N	T	C	115	0.001	0.830007	47	17.5151	-90.3848	0.80903	68	28.4732	-120.194
1	53339938	N	T	A	119	0.001	0.857381	49	15.3152	-104.64	0.814496	70	28.4706	-126.526
1	53339959	N	T	C	106	0.001	0.777963	45	21.9122	-69.6403	0.803481	61	26.2853	-105.371
1	53339968	N	C	T	108	0.001	0.775694	49	24.1041	-75.0653	0.745927	59	32.8797	-78.6117
1	53340023	N	C	T	127	0.001	0.700134	60	39.47	-62.6073	0.806174	67	28.4746	-117.038
1	53340033	N	A	C	132	0.001	0.716811	60	37.2728	-68.7766	0.833556	72	26.2707	-140.399
1	53340044	N	T	G	134	0.001	0.716811	60	37.2728	-68.7766	0.689315	74	50.4375	-72.3854
1	53340071	N	T	A	138	0.001	0.880851	67	17.4884	-155.932	0.817113	71	28.4692	-129.702
1	53340072	N	A	T	141	0.001	0.750167	68	37.2621	-92.4961	0.712471	73	46.0444	-81.7057
1	53340079	N	C	A	136	0.001	0.546906	64	63.6341	-13.7467	0.5	72	79.0041	0
1	53340095	N	T	A	140	0.001	0.73929	69	39.458	-88.9556	0.803019	71	30.6664	-122.408
1	53340101	N	C	A	137	0.001	0.732549	71	41.6526	-88.4528	0.788071	66	30.6731	-106.778
1	53340111	N	G	A	141	0.001	0.514295	70	74.6123	-4.4516	0.549329	71	70.2165	-16.0718
1	53340118	N	C	T	137	0.001	0.855309	69	21.8802	-146.213	0.838461	68	24.0788	-135.149
1	53340128	N	G	A	142	0.001	0.7973	69	30.6691	-116.134	0.781009	73	35.0582	-114.509
1	53340133	N	T	G	132	0.001	0.797073	64	28.4786	-107.615	0.794314	68	30.6704	-113.008
1	53340152	N	T	A	144	0.001	0.791239	67	30.6718	-109.889	0.714429	77	48.2362	-87.1196
1	53340162	N	T	A	138	0.001	0.867892	68	19.6843	-150.976	0.828791	70	26.2733	-133.973
1	53340177	N	T	A	129	0.001	0.682662	63	43.8605	-59.1302	0.727424	66	39.462	-80.0664
1	53340182	N	C	A	119	0.001	0.5	60	65.8367	0	0.542401	59	59.2464	-11.4104
1	53340183	N	A	G	123	0.001	0.541011	61	61.4409	-11.3964	0.580699	62	57.0451	-23.5922
1	53340197	N	C	T	126	0.001	0.812709	64	26.2813	-114.842	0.709817	62	39.4673	-68.3755
1	53340253	N	C	T	114	0.0263158	0.805455	55	22.2225	-93.7103	0.741148	59	21.5441	-70.2605
1	53340262	N	C	A	111	0.027027	0.676312	52	35.4619	-45.9116	0.723397	59	23.5502	-64.1389
1	53340268	N	C	T	108	0.0277778	0.593603	49	42.1127	-21.4375	0.580466	59	39.6356	-20.6075
1	53340269	N	A	G	105	0.001	0.680972	47	32.8957	-43.6434	0.724288	58	35.0782	-69.2086
1	53340323	N	C	G	125	0.036	0.6477	61	33.9926	-41.0794	0.670868	64	38.5985	-52.4976
1	53340344	N	T	G	140	0.001	0.838936	62	21.8896	-123.45	0.833556	78	28.4599	-152.099
1	53340355	N	A	T	130	0.001	0.701889	57	37.2768	-60.0867	0.643932	73	57.0305	-52.269
1	53340378	N	G	A	109	0.001	0.660107	50	37.2861	-40.3668	0.712006	59	37.2741	-65.8661
1	53340386	N	C	A	106	0.0283019	0.64101	49	25.2281	-31.0545	0.70571	57	35.1813	-60.0867
1	53340395	N	T	G	96	0.001	0.58145	43	39.4927	-16.5252	0.528321	53	54.8599	-6.76158
1	53340401	N	G	T	93	0.016129	0.610962	41	34.2691	-21.7668	0.668498	52	30.1548	-42.3567
1	53340402	N	A	T	93	0.001	0.609829	41	35.1009	-21.7668	0.653949	52	39.4807	-40.1594
1	53340405	N	A	T	96	0.001	0.627992	43	35.0982	-27.0149	0.547201	53	52.6627	-11.4585
1	53340414	N	G	A	112	0.001	0.70602	51	32.8903	-55.0514	0.721459	61	37.2715	-71.7003
1	53340433	N	G	A	110	0.001	0.760174	50	26.3	-71.3346	0.733489	60	35.0756	-75.1101
1	53340447	N	G	T	119	0.001	0.545485	55	54.8573	-11.4413	0.484365	64	68.0286	4.45695
1	53340448	N	T	G	118	0.001	0.722371	54	32.8863	-63.7823	0.781438	64	30.6758	-100.582
1	53340456	N	G	T	120	0.001	0.889149	54	13.1113	-129.469	0.818394	66	26.2787	-121.192
1	53340489	N	G	A	89	0.001	0.545485	44	43.8858	-9.15305	0.555593	45	43.8845	-11.5428
1	53340492	N	T	A	94	0.001	0.543507	46	46.0804	-9.13717	0.562542	48	46.0777	-13.9353
1	53340495	N	C	T	97	0.001	0.541695	48	48.2749	-9.12262	0.591898	49	43.8791	-21.4375
1	53340510	N	C	T	120	0.0125	0.771512	53	19.603	-75.944	0.778459	67	31.837	-102.921
1	53340518	N	A	C	120	0.001	0.600067	55	48.2656	-26.3844	0.569277	65	61.4356	-21.0252
1	53340527	N	T	A	119	0.001	0.870618	54	15.3086	-121.095	0.815595	65	26.28	-118.014
1	53340537	N	C	T	115	0.001	0.74016	50	28.4972	-64.7424	0.76941	65	32.8717	-96.7855
1	53340539	N	T	C	121	0.001	0.870618	54	15.3086	-121.095	0.82111	67	26.2773	-124.378
1	53340541	N	C	A	123	0.001	0.555593	54	52.6614	-13.8514	0.68128	69	48.2469	-64.198
1	53340550	N	T	C	115	0.001	0.660107	50	37.2861	-40.3668	0.553882	65	63.6328	-16.1359
1	53340552	N	C	T	117	0.001	0.687625	48	32.8943	-46.4679	0.73929	69	39.458	-88.9556
1	53340553	N	C	T	117	0.001	0.625083	48	39.486	-29.3988	0.565261	69	65.8247	-20.9523
1	53340563	N	T	A	119	0.001	0.63839	47	37.2901	-32.207	0.569491	72	68.0179	-23.3656
1	53340564	N	C	T	117	0.001	0.617099	47	39.4874	-26.768	0.557181	70	68.0206	-18.4941
1	53340576	N	T	G	121	0.001	0.8002	50	21.9055	-85.1912	0.760737	71	37.2581	-101.563
1	53340581	N	C	A	122	0.001	0.780187	50	24.1028	-78.1462	0.750167	72	39.454	-97.937
1	53340604	N	G	A	66	0.001	0.700134	30	19.735	-31.3037	0.638982	36	28.5159	-24.7869
1	53340614	N	C	T	63	0.001	0.689782	29	19.7363	-28.4482	0.647157	34	26.3213	-24.9574
1	53340617	N	A	G	61	0.001	0.592654	27	24.1335	-11.9174	0.441137	34	32.913	9.26057
1	53340618	N	G	A	61	0.001	0.538487	26	26.332	-4.54845	0.657248	35	26.32	-27.6859
1	53340632	N	C	T	65	0.001	0.62077	29	24.1308	-17.087	0.638982	36	28.5159	-24.7869
1	53340650	N	A	G	110	0.001	0.773768	53	26.296	-80.4928	0.772111	57	28.4879	-85.9223
1	53340654	N	T	A	106	0.0424528	0.552551	50	40.7837	-11.3065	0.671667	56	28.0651	-44.1858
1	53340660	N	C	T	105	0.001	0.788654	52	24.1001	-84.3413	0.754887	53	28.4932	-73.7467
1	53340673	N	G	C	108	0.001	0.673585	49	35.0902	-43.3752	0.745927	59	32.8797	-78.6117
1	53340676	N	G	A	116	0.001	0.538487	52	52.664	-9.09689	0.609448	64	54.8452	-33.8486
1	53340679	N	T	A	119	0.001	0.792648	53	24.0988	-87.4546	0.803233	66	28.4759	-113.89
1	53340687	N	A	C	124	0.001	0.810552	58	24.0921	-103.161	0.833556	66	24.0814	-128.699
1	53340704	N	G	A	105	0.001	0.538487	52	52.664	-9.09689	0.603843	53	46.071	-26.4692
1	53340713	N	G	T	87	0.001	0.733489	45	26.3067	-56.3326	0.452349	42	41.6913	9.17043
1	53340720	N	G	A	86	0.001	0.750167	44	24.1108	-59.8504	0.833556	42	15.3246	-81.8995
1	53340758	N	G	A	83	0.001	0.72515	40	24.1161	-47.9483	0.814163	43	17.5204	-77.6179
1	53340822	N	C	G	80	0.001	0.743752	39	21.9202	-51.4098	0.731862	41	24.1148	-50.898
1	53340824	N	C	T	81	0.001	0.743752	39	21.9202	-51.4098	0.690603	42	28.5079	-41.4075
1	53340868	N	C	A	107	0.001	0.807898	52	21.9029	-91.4851	0.745618	55	30.6878	-73.1711
1	53340891	N	C	A	109	0.001	0.464262	56	57.0531	9.07486	0.584962	53	48.2682	-21.3108
1	53340893	N	A	T	108	0.001	0.636455	55	43.8711	-37.1016	0.50944	53	57.0571	-2.21611
1	53340896	N	T	C	115	0.001	0.559362	59	57.0491	-16.213	0.678691	56	39.4753	-51.2475
1	53340909	N	G	T	109	0.001	0.68012	50	35.0889	-46.1778	0.678085	59	41.6686	-53.7827
1	53340917	N	G	A	114	0.001	0.833556	54	19.703	-105.299	0.8002	60	26.2867	-102.229
1	53340935	N	C	A	102	0.001	0.659681	47	35.0929	-37.8304	0.745618	55	30.6878	-73.1711
1	53340945	N	T	A	99	0.001	0.761044	46	24.1081	-65.896	0.887051	53	13.1127	-126.124
1	53340946	N	T	A	104	0.001	0.680972	47	32.8957	-43.6434	0.719445	57	35.0796	-66.2773
1	53340953	N	A	G	87	0.0172414	0.561693	41	38.6021	-11.5974	0.646144	46	28.0232	-31.7309
1	53340965	N	T	A	93	0.001	0.571476	42	39.494	-14.0434	0.607915	51	43.8765	-26.5608
1	53340972	N	A	T	90	0.001	0.609829	41	35.1009	-21.7668	0.694007	49	32.893	-49.3113
1	53340977	N	G	A	95	0.001	0.613712	44	37.2941	-24.265	0.627536	51	41.6792	-31.9145
1	53340982	N	T	G	95	0.001	0.574518	47	43.8818	-16.427	0.708472	48	30.6971	-52.5375
1	53341001	N	T	A	94	0.001	0.580053	50	46.075	-18.8633	0.704682	44	28.5052	-47.1342
1	53341005	N	C	A	95	0.001	0.600067	50	43.8778	-23.9858	0.689015	45	30.7011	-43.9372
1	53341008	N	T	G	94	0.001	0.551054	49	48.2736	-11.4972	0.711252	45	28.5039	-50.0267
1	53341009	N	C	G	97	0.0154639	0.840279	49	16.5622	-96.8224	0.682755	48	25.8859	-42.7896
1	53341068	N	T	A	107	0.0140187	0.888278	52	12.2068	-122.783	0.630864	55	36.3514	-33.8631
1	53341092	N	T	C	103	0.0145631	0.637714	45	27.823	-29.083	0.743769	58	31.8267	-75.6207
1	53341103	N	A	T	98	0.001	0.510645	47	50.4735	-2.2185	0.647157	51	39.482	-37.4361
1	53341105	N	T	G	98	0.001	0.600067	45	39.49	-21.5872	0.717126	53	32.8877	-60.8569
1	53341128	N	A	T	99	0.001	0.53661	41	41.6926	-6.81138	0.638023	58	46.0644	-39.6272
1	53341131	N	C	T	96	0.001	0.609829	41	35.1009	-21.7668	0.672843	55	39.4767	-48.4481
1	53341134	N	A	T	97	0.001	0.627992	43	35.0982	-27.0149	0.648247	54	41.6752	-39.9683
1	53341135	N	A	T	98	0.001	0.58145	43	39.4927	-16.5252	0.618261	55	46.0684	-31.6659
1	53341155	N	C	A	103	0.001	0.604721	43	37.2955	-21.6727	0.6501	60	46.0617	-45.0341
1	53341156	N	G	T	101	0.001	0.619127	42	35.0996	-24.3762	0.610243	59	50.4575	-31.452
1	53341164	N	G	T	101	0.001	0.860706	43	13.126	-92.9705	0.793299	58	26.2893	-95.9721
1	53341173	N	C	T	97	0.0154639	0.772065	40	13.4791	-56.6067	0.810249	57	22.9881	-100.003
1	53341183	N	C	A	85	0.001	0.657248	35	26.32	-27.6859	0.68012	50	35.0889	-46.1778
1	53341184	N	T	A	84	0.001	0.529431	34	35.1102	-4.51217	0.540027	50	50.4695	-9.10925
1	53341193	N	T	A	78	0.001	0.5	34	37.3075	0	0.545485	44	43.8858	-9.15305
1	53341196	N	A	T	79	0.001	0.514295	35	37.3061	-2.2258	0.568227	44	41.6886	-14.0041
1	53341200	N	G	A	77	0.001	0.485705	35	37.3061	2.2258	0.523825	42	43.8885	-4.48973
1	53341207	N	C	T	90	0.0333333	0.580783	39	28.3401	-13.8261	0.622791	51	34.6009	-28.758
1	53341223	N	C	A	88	0.001	0.625083	40	32.905	-24.499	0.604236	48	41.6833	-24.0709
1	53341233	N	C	T	94	0.001	0.587015	46	41.6859	-18.9762	0.604236	48	41.6833	-24.0709
1	53341272	N	T	G	92	0.11413	0.461986	46	28.4846	6.59167	0.603785	46	20.0721	-17.9261
1	53341301	N	T	A	82	0.001	0.595302	42	37.2968	-19.111	0.700134	40	26.3133	-41.7382
1	53341367	N	G	C	43	0.001	0.842334	19	6.56633	-38.3293	0.541695	24	24.1375	-4.56131
1	53341394	N	C	T	48	0.001	0.818394	22	8.75956	-40.3975	0.576974	26	24.1348	-9.40673
1	53341434	N	C	T	73	0.001	0.658642	41	30.7065	-32.7579	0.906521	32	6.54899	-81.577
1	53341461	N	A	G	76	0.001	0.600067	40	35.1022	-19.1886	0.861352	36	10.9381	-78.0227
1	53341468	N	C	A	79	0.001	0.707455	41	26.312	-44.6189	0.921334	38	6.54099	-102
1	53341470	N	A	T	77	0.001	0.707455	41	26.312	-44.6189	0.944741	36	4.34644	-104.77
1	53341935	N	T	A	157	0.001	0.842334	76	26.2653	-153.317	0.790317	81	37.2448	-132.325
1	53341936	N	A	G	156	0.001	0.865108	74	21.8735	-162.623	0.817285	82	32.849	-149.9
1	53341938	N	T	A	160	0.001	0.897701	78	17.4738	-192.773	0.866098	82	24.0601	-180.862
1	53341959	N	C	T	152	0.001	0.833556	78	28.4599	-152.099	0.811018	74	30.6624	-131.871
1	53341962	N	A	G	155	0.001	0.872043	78	21.8682	-175.828	0.83139	77	28.4612	-148.883
1	53341968	N	T	A	157	0.001	0.873667	79	21.8669	-179.139	0.833556	78	28.4599	-152.099
1	53341975	N	T	G	154	0.001	0.893596	75	17.4778	-182.685	0.861	79	24.0641	-170.993
1	53341980	N	A	G	159	0.198113	0.553613	77	27.3981	-13.1833	0.614672	82	27.3509	-30.9563
1	53342002	N	G	A	152	0.00986842	0.608829	75	55.3587	-38.1759	0.715714	77	47.3224	-87.1196
1	53342049	N	T	A	158	0.001	0.797667	79	35.0502	-133.172	0.747	79	43.8391	-105.815
1	53342054	N	A	T	161	0.001	0.864441	81	24.0614	-177.568	0.837725	80	28.4572	-158.547
1	53342056	N	A	G	157	0.001	0.512508	80	85.5851	-4.44446	0.662446	77	57.0251	-63.1965
1	53342062	N	A	T	96	0.001	0.777963	45	21.9122	-69.6403	0.764883	51	26.2987	-74.3754
1	53342063	N	A	T	93	0.001	0.756269	41	21.9176	-57.4258	0.750167	52	28.4946	-70.7323
1	53342075	N	T	A	151	0.001	0.842334	76	26.2653	-153.317	0.853569	75	24.0694	-157.893
1	53342090	N	A	T	153	0.001	0.541695	72	72.4124	-13.6839	0.605008	81	70.2032	-40.9474
1	53342101	N	C	A	169	0.0266272	0.565282	79	66.3042	-22.9998	0.604155	90	62.8681	-42.4097
1	53342116	N	G	A	168	0.001	0.506177	81	87.7809	-2.20959	0.574763	87	81.1813	-30.5137
1	53342130	N	T	C	162	0.001	0.607667	79	68.0086	-41.0398	0.62659	83	68.0033	-51.5132
1	53342137	N	C	T	157	0.001	0.766411	77	39.4473	-113.088	0.712642	80	50.4295	-89.6255
1	53342151	N	A	G	129	0.001	0.791239	67	30.6718	-109.889	0.677538	62	43.8618	-56.3181
1	53342163	N	T	A	114	0.001	0.564559	62	59.2424	-18.6129	0.596218	52	46.0724	-23.9073
1	53342206	N	T	G	84	0.001	0.587015	46	41.6859	-18.9762	0.658	38	28.5132	-30.2218
1	53342224	N	C	T	86	0.0174419	0.543996	46	45.0657	-9.13717	0.616758	40	25.8195	-21.3859
1	53342248	N	T	C	61	0.001	0.5	30	32.9184	0	0.51614	31	32.917	-2.22949
1	53342255	N	G	T	57	0.001	0.548419	31	30.7198	-6.88245	0.461513	26	26.332	4.54845
1	53342260	N	T	A	61	0.001	0.566711	30	28.5239	-9.32383	0.580699	31	28.5226	-11.7961
1	53342271	N	C	T	54	0.001	0.5	28	30.7238	0	0.576974	26	24.1348	-9.40673
1	53342274	N	G	T	55	0.001	0.571476	28	26.3294	-9.36228	0.592654	27	24.1335	-11.9174
1	53342289	N	C	T	59	0.0254237	0.58206	32	21.8549	-11.4874	0.55653	27	25.4436	-6.9257
1	53343287	N	T	G	47	0.001	0.476175	21	21.9442	2.24487	0.576974	26	24.1348	-9.40673
1	53344660	N	G	T	69	0.001	0.750167	32	17.5351	-43.5276	0.567613	37	35.1062	-11.6639
1	53344882	N	G	A	144	0.001	0.927996	83	13.0726	-227.985	0.770672	61	30.6798	-91.3532
1	53344928	N	A	G	155	0.001	0.925284	80	13.0766	-217.693	0.773516	75	37.2528	-113.776
1	53345020	N	T	G	161	0.001	0.831546	83	30.6504	-160.583	0.743752	78	43.8404	-102.82
1	53345030	N	T	A	163	0.001	0.823745	85	32.845	-159.463	0.743752	78	43.8404	-102.82
1	53345066	N	T	A	124	0.001	0.7973	69	30.6691	-116.134	0.672843	55	39.4767	-48.4481
1	53345081	N	G	C	117	0.001	0.818394	66	26.2787	-121.192	0.647157	51	39.482	-37.4361
1	53345087	N	G	T	110	0.001	0.787077	61	28.4826	-98.2642	0.632742	49	39.4847	-32.0546
1	53345100	N	A	C	118	0.001	0.8002	70	30.6678	-119.268	0.625083	48	39.486	-29.3988
1	53345206	N	A	G	98	0.001	0.692436	52	35.0862	-51.8387	0.630522	46	37.2915	-29.5336
1	53345209	N	A	C	101	0.001	0.672843	55	39.4767	-48.4481	0.608768	46	39.4887	-24.1636
1	53345213	N	C	A	99	0.001	0.679365	53	37.2821	-48.7125	0.630522	46	37.2915	-29.5336
1	53345214	N	C	A	99	0.001	0.679365	53	37.2821	-48.7125	0.608768	46	39.4887	-24.1636
1	53345260	N	G	T	78	0.001	0.525017	40	41.6939	-4.49449	0.579	38	35.1049	-14.1347
1	53345276	N	T	C	48	0.001	0.608768	23	19.7443	-12.0818	0.479987	25	26.3334	2.23723
1	53345277	N	T	A	55	0.001	0.653949	26	19.7403	-20.0797	0.517253	29	30.7225	-2.2317
1	53345280	N	C	T	56	0.001	0.640093	25	19.7417	-17.367	0.548419	31	30.7198	-6.88245
1	53345336	N	T	A	61	0.001	0.533356	30	30.7211	-4.52788	0.677538	31	21.9309	-28.159
1	53345361	N	T	A	59	0.001	0.466644	30	30.7211	4.52788	0.62077	29	24.1308	-17.087
1	53345392	N	G	A	56	0.001	0.428524	28	26.3293	9.36228	0.642953	28	21.9349	-19.8957
1	53346312	N	C	A	55	0.001	0.541695	24	24.1375	-4.56131	0.580699	31	28.5226	-11.7961
1	53346349	N	A	C	68	0.001	0.758793	29	15.3419	-41.1064	0.666778	39	28.5119	-32.9813
1	53346370	N	A	G	62	0.001	0.416611	24	21.9402	9.45869	0.552667	38	37.3021	-9.21074
1	53346401	N	G	C	55	0.001	0.391232	23	19.7443	12.0818	0.593813	32	28.5212	-14.315
1	53346402	N	T	C	53	0.001	0.428524	21	19.747	7.02172	0.625083	32	26.324	-19.5992
1	53346404	N	C	T	54	0.001	0.40903	22	19.7457	9.52023	0.625083	32	26.324	-19.5992
1	53346419	N	C	A	47	0.001	0.449967	20	19.7483	4.59479	0.592654	27	24.1335	-11.9174
1	53346708	N	G	T	64	0.001	0.444407	27	26.3307	6.9257	0.567613	37	35.1062	-11.6639
1	53346720	N	G	C	60	0.025	0.561035	25	23.3291	-6.95255	0.619675	35	21.9202	-18.9873
1	53346741	N	T	C	69	0.001	0.466644	30	30.7211	4.52788	0.615462	39	32.9063	-21.8708
1	53346746	N	A	G	67	0.001	0.482747	29	30.7225	2.2317	0.684334	38	26.316	-36.0426
1	53346773	N	T	G	64	0.001	0.666778	24	17.5458	-20.2962	0.449967	40	39.4967	9.18958
1	53346776	N	T	A	69	0.001	0.640093	25	19.7417	-17.367	0.454515	44	43.8858	9.15305
1	53346820	N	A	T	59	0.001	0.68194	22	15.3512	-20.5547	0.540568	37	37.3035	-6.83519
1	53349712	N	C	T	56	0.001	0.576974	26	24.1348	-9.40673	0.533356	30	30.7211	-4.52788
1	53349722	N	A	T	56	0.001	0.678691	28	19.7377	-25.6238	0.607214	28	24.1321	-14.4791
1	53349729	N	A	T	61	0.0491803	0.595841	29	13.7132	-11.297	0.597039	32	26.4304	-14.315
1	53349755	N	C	A	61	0.001	0.517253	29	30.7225	-2.2317	0.5	32	35.1129	0
1	53349770	N	A	T	56	0.001	0.653949	26	19.7403	-20.0797	0.566711	30	28.5239	-9.32383
1	53349813	N	G	T	59	0.001	0.733489	30	17.5378	-37.5551	0.586264	29	26.328	-11.8525
1	53349814	N	T	C	58	0.001	0.666778	30	21.9322	-25.3702	0.607214	28	24.1321	-14.4791
1	53349820	N	T	A	62	0.001	0.625083	32	26.324	-19.5992	0.633422	30	24.1295	-19.7372
1	53349856	N	A	T	50	0.001	0.555593	27	26.3307	-6.9257	0.73929	23	13.1527	-29.6519
1	53349916	N	T	A	54	0.001	0.56004	25	24.1361	-6.95255	0.62077	29	24.1308	-17.087
1	53349917	N	A	G	47	0.001	0.550033	20	19.7483	-4.59479	0.592654	27	24.1335	-11.9174
1	53349975	N	G	C	55	0.001	0.399933	25	21.9389	11.9929	0.600067	30	26.3267	-14.3915
1	53350087	N	A	C	68	0.001	0.515162	33	35.1116	-2.22753	0.657248	35	26.32	-27.6859
1	53350113	N	A	C	70	0.001	0.583389	36	32.9104	-14.188	0.529431	34	35.1102	-4.51217
1	53350124	N	G	A	68	0.001	0.571476	35	32.9117	-11.7029	0.636455	33	26.3227	-22.2609
1	53350129	N	A	G	71	0.001	0.428524	35	32.9117	11.7029	0.583389	36	32.9104	-14.188
1	53350156	N	C	T	57	0.001	0.5	26	28.5292	0	0.677538	31	21.9309	-28.159
1	53350164	N	G	A	55	0.001	0.521754	23	24.1388	-2.24072	0.687625	32	21.9296	-30.9786
1	53350998	N	T	C	46	0.001	0.444407	27	26.3307	6.9257	0.737	19	10.9608	-24.2139
1	53351048	N	A	G	41	0.001	0.5	24	26.3347	0	0.647157	17	13.1607	-12.4787
1	53351099	N	C	G	51	0.001	0.454515	33	32.9144	6.86478	0.722371	18	10.9621	-21.2608
1	53351134	N	C	A	48	0.001	0.48386	31	32.917	2.22949	0.70602	17	10.9634	-18.3505
1	53351143	N	A	T	53	0.001	0.531271	32	32.9157	-4.51953	0.666778	21	15.3526	-17.7592
1	53351154	N	A	T	54	0.001	0.531271	32	32.9157	-4.51953	0.68194	22	15.3512	-20.5547
1	53351167	N	G	C	62	0.001	0.579	38	35.1049	-14.1347	0.583389	24	21.9402	-9.45869
1	53351191	N	T	A	75	0.001	0.545485	44	43.8858	-9.15305	0.580699	31	28.5226	-11.7961
1	53351192	N	A	C	75	0.001	0.545485	44	43.8858	-9.15305	0.580699	31	28.5226	-11.7961
1	53351477	N	A	G	75	0.001	0.527796	36	37.3048	-4.50562	0.692436	39	26.3147	-38.879
1	53351513	N	T	C	69	0.001	0.485705	35	37.3061	2.2258	0.764883	34	17.5324	-49.5836
1	53351638	N	C	A	55	0.001	0.607214	28	24.1321	-14.4791	0.740901	27	15.3446	-35.0907
1	53351699	N	G	A	61	0.001	0.540568	37	37.3035	-6.83519	0.666778	24	17.5458	-20.2962
1	53351810	N	T	A	70	0.001	0.432387	37	35.1062	11.6639	0.606131	33	28.5199	-16.8768
1	53351874	N	A	C	65	0.001	0.441137	34	32.913	9.26057	0.709817	31	19.7337	-34.1878
1	53351906	N	T	C	62	0.001	0.411706	34	30.7158	14.2477	0.821643	28	10.9488	-52.0899
1	53351910	N	A	T	60	0.001	0.437458	32	30.7185	9.29021	0.821643	28	10.9488	-52.0899
1	53351929	N	C	A	56	0.001	0.374917	32	26.324	19.5992	0.791861	24	10.9541	-39.4687
1	53351935	N	G	T	53	0.001	0.399933	30	26.3267	14.3915	0.782797	23	10.9554	-36.3637
1	53352975	N	T	A	46	0.001	0.541695	24	24.1375	-4.56131	0.545485	22	21.9429	-4.57652
1	53353031	N	T	G	47	0.001	0.62077	29	24.1308	-17.087	0.333222	18	13.1593	15.2221
1	53353042	N	C	T	52	0.001	0.625083	32	26.324	-19.5992	0.399933	20	17.5511	9.59432
1	53353053	N	A	G	52	0.001	0.666778	33	24.1255	-27.9072	0.421	19	17.5525	7.06734
1	53353055	N	A	C	51	0.001	0.656354	32	24.1268	-25.1502	0.473667	19	19.7497	2.24988
1	53353077	N	T	C	58	0.001	0.657248	35	26.32	-27.6859	0.478246	23	24.1388	2.24072
1	53353124	N	T	C	62	0.001	0.70602	34	21.9269	-36.7009	0.535738	28	28.5266	-4.53743
1	53353139	N	C	A	60	0.001	0.727424	33	19.731	-40.0332	0.518531	27	28.5279	-2.23428
1	53353168	N	T	G	57	0.001	0.700134	30	19.735	-31.3037	0.555593	27	26.3307	-6.9257
1	53353241	N	G	T	50	0.001	0.666778	24	17.5458	-20.2962	0.538487	26	26.332	-4.54845
1	53353263	N	A	T	52	0.001	0.8002	25	10.9528	-42.5956	0.592654	27	24.1335	-11.9174
1	53353277	N	G	A	50	0.001	0.772909	22	10.9568	-33.2829	0.607214	28	24.1321	-14.4791
1	53353309	N	T	C	52	0.001	0.363545	22	17.5485	14.8406	0.633422	30	24.1295	-19.7372
1	53353358	N	C	A	51	0.001	0.333222	21	15.3526	17.7592	0.633422	30	24.1295	-19.7372
1	53353437	N	T	A	55	0.001	0.520013	25	26.3334	-2.23723	0.766845	30	15.3406	-44.1481
1	53353440	N	G	A	55	0.001	0.70384	27	17.5418	-28.784	0.428524	28	26.3293	9.36228
1	53353450	N	C	A	60	0.001	0.62077	29	24.1308	-17.087	0.903495	31	6.55033	-78.1937
1	53353461	N	C	T	68	0.001	0.636455	33	26.3227	-22.2609	0.857381	35	10.9394	-74.7428
1	53353492	N	A	T	73	0.001	0.676588	34	24.1241	-30.6946	0.795069	39	17.5258	-65.0221
1	53353504	N	G	A	64	0.001	0.607214	28	24.1321	-14.4791	0.444407	36	35.1076	9.23427
1	53353514	N	G	T	67	0.001	0.533356	30	30.7211	-4.52788	0.702838	37	24.1201	-39.218
1	53353522	N	G	A	71	0.001	0.628657	35	28.5172	-22.1155	0.777963	36	17.5298	-55.7122
1	53353550	N	A	G	71	0.001	0.580699	31	28.5226	-11.7961	0.750167	40	21.9189	-54.4095
1	53353557	N	A	G	68	0.001	0.51614	31	32.917	-2.22949	0.729883	37	21.9229	-45.4647
1	53353576	N	T	C	60	0.001	0.777963	27	13.1473	-41.7842	0.454515	33	32.9144	6.86478
1	53353580	N	T	A	62	0.0241935	0.427381	29	19.6615	9.09981	0.669445	33	23.0963	-27.9072
1	53353582	N	G	T	59	0.001	0.576974	26	24.1348	-9.40673	0.727424	33	19.731	-40.0332
1	53353586	N	A	G	59	0.001	0.70384	27	17.5418	-28.784	0.5	32	35.1129	0
1	53353589	N	A	T	60	0.001	0.592654	27	24.1335	-11.9174	0.757748	33	17.5338	-46.5459
1	53353590	N	A	T	60	0.001	0.607214	28	24.1321	-14.4791	0.781438	32	15.3379	-50.2909
1	53353604	N	T	G	57	0.001	0.407346	27	24.1335	11.9174	0.600067	30	26.3267	-14.3915
1	53353612	N	T	A	58	0.001	0.571476	28	26.3294	-9.36228	0.733489	30	17.5378	-37.5551
1	53353633	N	C	A	49	0.001	0.541695	24	24.1375	-4.56131	0.720147	25	15.3472	-29.1792
1	53356888	N	C	G	42	0.001	0.588294	17	15.3579	-7.12387	0.520013	25	26.3334	-2.23723
1	53357023	N	G	A	52	0.001	0.555593	27	26.3307	-6.9257	0.56004	25	24.1361	-6.95255
1	53357105	N	A	G	106	0.001	0.727424	55	32.885	-66.722	0.666778	51	37.2848	-43.1294
1	53357120	N	T	C	111	0.001	0.474559	59	61.4436	6.74429	0.557731	52	50.4668	-13.8772
1	53357130	N	C	T	114	0.001	0.737864	61	35.0742	-78.0793	0.660484	53	39.4793	-42.9032
1	53357149	N	T	G	107	0.0140187	0.729437	56	25.9422	-65.5569	0.688049	51	34.1978	-48.9993
1	53357214	N	T	A	77	0.001	0.527796	36	37.3048	-4.50562	0.561016	41	39.4954	-11.5974
1	53357215	N	G	T	74	0.001	0.588294	34	30.7158	-14.2477	0.550033	40	39.4967	-9.18958
1	53357218	N	T	G	77	0.001	0.638982	36	28.5159	-24.7869	0.634236	41	32.9037	-27.1572
1	53357288	N	C	T	95	0.001	0.692436	52	35.0862	-51.8387	0.558178	43	41.6899	-11.5688
1	53357297	N	C	T	105	0.001	0.543889	57	57.0518	-11.4253	0.520847	48	50.4721	-4.47781
1	53365735	N	A	T	47	0.001	0.642953	14	10.9675	-9.94784	0.606131	33	28.5199	-16.8768
1	53365746	N	T	C	56	0.001	0.684334	19	13.158	-18.0213	0.621703	37	30.7118	-21.9863
1	53365769	N	G	A	61	0.001	0.6501	20	15.3539	-15.0114	0.46339	41	41.6926	6.81138
1	53365770	N	C	A	61	0.001	0.636455	22	17.5485	-14.8406	0.487171	39	41.6953	2.22286
1	53365780	N	T	G	63	0.001	0.521754	23	24.1388	-2.24072	0.5	40	43.8911	0
1	53365804	N	T	A	70	0.001	0.68012	25	17.5445	-23.0889	0.511119	45	48.2789	-2.21944
1	53365823	N	C	A	59	0.001	0.579	19	17.5525	-7.06734	0.600067	40	35.1022	-19.1886
1	53365825	N	A	G	59	0.001	0.619127	21	17.5498	-12.1881	0.631667	38	30.7105	-24.6351
1	53365839	N	C	T	65	0.001	0.399933	20	17.5511	9.59432	0.600067	45	39.49	-21.5872
1	53365855	N	A	T	69	0.130435	0.668192	27	4.4738	-15.7146	0.582895	42	25.222	-13.5649
1	53365873	N	T	A	78	0.001	0.774377	31	15.3392	-47.2101	0.702263	47	30.6985	-49.6523
1	53365881	N	T	A	75	0.001	0.562542	32	30.7185	-9.29021	0.534907	43	43.8871	-6.80114
1	53365886	N	T	A	71	0.001	0.793299	29	13.1447	-47.986	0.690603	42	28.5079	-41.4075
1	53365901	N	A	T	76	0.001	0.8002	30	13.1433	-51.1147	0.608768	46	39.4887	-24.1636
1	53365915	N	C	T	75	0.001	0.607214	28	24.1321	-14.4791	0.808717	47	19.7123	-82.9681
1	53365916	N	T	C	75	0.001	0.655276	29	21.9336	-22.6148	0.565261	46	43.8831	-13.9682
1	53365928	N	A	T	68	0.001	0.653949	26	19.7403	-20.0797	0.523825	42	43.8885	-4.48973
1	53365929	N	A	C	62	0.001	0.652276	23	17.5471	-17.5452	0.512829	39	41.6953	-2.22286
1	53365934	N	G	A	66	0.001	0.653949	26	19.7403	-20.0797	0.5	40	43.8911	0
1	53365955	N	C	T	52	0.001	0.423026	26	24.1348	9.40673	0.653949	26	19.7403	-20.0797
1	53365956	N	C	T	49	0.001	0.43996	25	24.1361	6.95255	0.625083	24	19.743	-14.6994
1	53365961	N	T	A	56	0.001	0.444407	27	26.3307	6.9257	0.689782	29	19.7363	-28.4482
1	53365965	N	T	G	54	0.001	0.444407	27	26.3307	6.9257	0.777963	27	13.1473	-41.7842
1	53365972	N	T	A	60	0.001	0.413736	29	26.328	11.8525	0.645258	31	24.1281	-22.4259
1	53365974	N	C	T	61	0.001	0.392786	28	24.1321	14.4791	0.697101	33	21.9282	-33.8266
1	53365981	N	C	T	74	0.001	0.702838	37	24.1201	-39.218	0.811018	37	15.3312	-65.9357
1	53365984	N	A	T	76	0.001	0.583389	36	32.9104	-14.188	0.72515	40	24.1161	-47.9483
1	53365986	N	G	T	77	0.001	0.722371	36	21.9242	-42.5216	0.46339	41	41.6926	6.81138
1	53365991	N	G	A	76	0.001	0.567613	37	35.1062	-11.6639	0.666778	39	28.5119	-32.9813
1	53366000	N	T	C	81	0.001	0.722371	36	21.9242	-42.5216	0.533356	45	46.0817	-6.79182
1	53366012	N	C	T	88	0.001	0.64112	39	30.7091	-27.3145	0.571476	49	46.0764	-16.384
1	53366031	N	A	T	92	0.0815217	0.636411	38	15.159	-20.7264	0.56121	54	37.8669	-13.4799
1	53366034	N	C	T	90	0.001	0.527796	36	37.3048	-4.50562	0.555593	54	52.6614	-13.8514
1	53366036	N	A	T	94	0.001	0.743752	39	21.9202	-51.4098	0.8002	55	24.0961	-93.7103
1	53366037	N	T	C	92	0.001	0.631667	38	30.7105	-24.6351	0.555593	54	52.6614	-13.8514
1	53366040	N	T	A	92	0.001	0.552667	38	37.3021	-9.21074	0.592654	54	48.2669	-23.8348
1	53366044	N	T	A	95	0.001	0.564145	39	37.3008	-11.6289	0.571476	56	52.6587	-18.7246
1	53366066	N	A	C	76	0.001	0.451581	31	30.7198	6.88245	0.533356	45	46.0817	-6.79182
1	53366070	N	G	T	77	0.175325	0.5	31	11.6208	0	0.527442	46	25.215	-4.39445
1	53366081	N	A	T	62	0.001	0.791861	24	10.9541	-39.4687	0.631667	38	30.7105	-24.6351
1	53366082	N	C	T	61	0.001	0.791861	24	10.9541	-39.4687	0.621703	37	30.7118	-21.9863
1	53366083	N	T	C	59	0.001	0.791861	24	10.9541	-39.4687	0.600067	35	30.7145	-16.7901
1	53366084	N	A	T	59	0.001	0.583389	24	21.9402	-9.45869	0.485705	35	37.3061	2.2258
1	53366085	N	G	T	62	0.0483871	0.818302	27	6.37144	-43.9814	0.591278	35	24.2083	-13.9001
1	53366115	N	G	T	70	0.0214286	0.552485	30	21.6071	-6.72511	0.474632	40	40.5962	4.49449
1	53366121	N	G	T	69	0.001	0.580699	31	28.5226	-11.7961	0.473667	38	39.4994	4.49976
1	53366122	N	G	T	66	0.0227273	0.552532	30	21.6738	-6.72511	0.471788	36	36.2536	4.50562
1	53366128	N	G	C	64	0.0234375	0.567742	31	21.7426	-9.07967	0.484604	33	34.1162	2.22753
1	53366136	N	T	A	64	0.001	0.678691	28	19.7377	-25.6238	0.555593	36	35.1076	-9.23427
1	53366142	N	T	A	65	0.001	0.580699	31	28.5226	-11.7961	0.470569	34	35.1102	4.51217
1	53366150	N	G	T	58	0.0258621	0.68176	29	13.6892	-24.812	0.552648	29	27.5552	-6.90258
1	53366218	N	C	T	63	0.001	0.606131	33	28.5199	-16.8768	0.5	30	32.9184	0
1	53366225	N	T	G	65	0.001	0.628657	35	28.5172	-22.1155	0.600067	30	26.3267	-14.3915
1	53366238	N	A	C	68	0.0441176	0.609375	33	26.5936	-16.8768	0.546875	35	21.5216	-6.62025
1	53366242	N	A	T	72	0.001	0.638982	36	28.5159	-24.7869	0.611185	36	30.7131	-19.3705
1	53366247	N	A	C	72	0.001	0.638982	36	28.5159	-24.7869	0.527796	36	37.3048	-4.50562
1	53366249	N	T	C	73	0.001	0.648748	37	28.5146	-27.4897	0.611185	36	30.7131	-19.3705
1	53366253	N	A	C	73	0.0616438	0.609976	38	29.7691	-19.2747	0.434702	35	15.9888	8.81747
1	53366256	N	G	T	74	0.001	0.666778	39	28.5119	-32.9813	0.600067	35	30.7145	-16.7901
1	53366260	N	C	G	78	0.001	0.683049	41	28.5092	-38.5757	0.621703	37	30.7118	-21.9863
1	53366325	N	G	A	87	0.001	0.428524	42	39.494	14.0434	0.644541	45	35.0956	-32.3735
1	53366345	N	A	G	84	0.001	0.585423	41	37.2981	-16.5816	0.674535	43	30.7038	-38.3026
1	53366348	N	C	T	84	0.001	0.558178	43	41.6899	-11.5688	0.683049	41	28.5092	-38.5757
1	53366359	N	G	A	82	0.001	0.634236	41	32.9037	-27.1572	0.414577	41	37.2981	16.5816
1	53366363	N	G	A	80	0.001	0.525017	40	41.6939	-4.49449	0.72515	40	24.1161	-47.9483
1	53366374	N	A	T	72	0.001	0.729883	37	21.9229	-45.4647	0.628657	35	28.5172	-22.1155
1	53366384	N	C	T	69	0.0652174	0.598214	35	14.3719	-13.4408	0.407563	34	27.7384	14.2477
1	53366388	N	C	T	84	0.001	0.683049	41	28.5092	-38.5757	0.558178	43	41.6899	-11.5688
1	53366400	N	G	A	85	0.001	0.589804	39	35.1036	-16.6438	0.478246	46	48.2776	4.48144
1	53366401	N	T	A	88	0.001	0.775184	40	19.7217	-61.1376	0.750167	48	26.3027	-65.2913
1	53366407	N	G	A	84	0.0892857	0.548526	35	22.2615	-6.62025	0.73208	49	15.5517	-49.9669
1	53366408	N	G	A	84	0.001	0.527796	36	37.3048	-4.50562	0.687625	48	32.8943	-46.4679
1	53366433	N	T	A	76	0.001	0.697101	33	21.9282	-33.8266	0.721078	43	26.3093	-50.4397
1	53366435	N	C	T	72	0.001	0.757748	33	17.5338	-46.5459	0.64112	39	30.7091	-27.3145
1	53366436	N	G	C	74	0.001	0.484838	33	35.1116	2.22753	0.634236	41	32.9037	-27.1572
1	53366441	N	A	C	76	0.001	0.486477	37	39.5007	2.22426	0.666778	39	28.5119	-32.9813
1	53366442	N	C	A	77	0.0194805	0.485524	36	29.976	2.19722	0.66065	41	29.6892	-32.7579
1	53366447	N	T	A	99	0.001	0.816538	49	19.7097	-89.3044	0.780187	50	24.1028	-78.1462
1	53366454	N	T	A	101	0.001	0.87525	48	13.1193	-109.472	0.754887	53	28.4932	-73.7467
1	53366456	N	A	T	100	0.001	0.787426	47	21.9096	-75.8267	0.773768	53	26.296	-80.4928
1	53366458	N	A	C	107	0.001	0.898225	49	10.9208	-121.325	0.776046	58	28.4866	-88.9932
1	53366461	N	C	G	109	0.001	0.791861	48	21.9082	-78.9374	0.803481	61	26.2853	-105.371
1	53366462	N	A	T	113	0.001	0.887051	53	13.1127	-126.124	0.8002	60	26.2867	-102.229
1	53366467	N	C	T	120	0.0125	0.530872	50	42.4421	-6.67169	0.557627	70	66.9424	-18.4941
1	53366478	N	G	C	121	0.001	0.788654	52	24.1001	-84.3413	0.826305	69	26.2747	-130.768
1	53366480	N	T	C	127	0.001	0.76941	52	26.2973	-77.4284	0.786858	75	35.0556	-120.702
1	53366485	N	A	T	137	0.001	0.8002	55	24.0961	-93.7103	0.805082	82	35.0462	-142.593
1	53366488	N	A	T	136	0.001	0.518531	54	57.0558	-4.46855	0.53661	82	83.3852	-13.6228
1	53366491	N	T	A	137	0.001	0.902229	51	10.9181	-128.07	0.697806	86	57.0131	-88.5216
1	53366495	N	T	A	133	0.001	0.596218	52	46.0724	-23.9073	0.765609	81	41.6392	-118.523
1	53366497	N	T	A	135	0.001	0.904116	52	10.9168	-131.45	0.710984	83	52.6227	-92.1337
1	53366498	N	A	T	136	0.001	0.70602	51	32.8903	-55.0514	0.729565	85	50.4228	-104.273
1	53366499	N	A	G	135	0.001	0.74016	50	28.4972	-64.7424	0.776655	85	41.6339	-130.777
1	53366510	N	A	G	140	0.001	0.517253	58	61.4449	-4.46341	0.561016	82	78.9907	-23.1948
1	53366540	N	G	T	160	0.001	0.838063	74	26.268	-146.848	0.697806	86	57.0131	-88.5216
1	53366549	N	G	A	162	0.001	0.746831	75	41.6472	-100.374	0.770295	87	43.8284	-130.067
1	53366553	N	T	A	165	0.001	0.782239	78	37.2488	-123.018	0.804801	87	37.2368	-151.111
1	53366570	N	A	G	164	0.001	0.750167	76	41.6459	-103.378	0.750167	88	48.2216	-119.701
1	53366578	N	G	A	161	0.001	0.844386	77	26.264	-156.56	0.94077	84	10.8741	-241.133
1	53366579	N	T	A	166	0.001	0.785	79	37.2474	-126.114	0.747291	87	48.2229	-116.696
1	53366587	N	G	T	153	0.001	0.7973	69	30.6691	-116.134	0.750167	84	46.0297	-114.26
1	53366591	N	A	C	152	0.001	0.826305	69	26.2747	-130.768	0.807434	83	35.0449	-145.745
1	53366597	N	T	A	141	0.0531915	0.81145	63	13.5408	-97.2785	0.718562	78	35.9499	-82.1524
1	53366600	N	A	T	141	0.001	0.812709	64	26.2813	-114.842	0.727424	77	46.039	-93.4108
1	53366605	N	C	T	135	0.0111111	0.491742	61	65.0097	2.21362	0.562107	74	61.8582	-20.6416
1	53366609	N	A	G	138	0.001	0.5	62	68.0313	0	0.565833	76	72.4071	-23.2918
1	53366612	N	A	T	134	0.001	0.482747	58	61.4449	4.46341	0.552667	76	74.6043	-18.4215
1	53366617	N	G	T	136	0.001	0.5	62	68.0313	0	0.567613	74	70.2125	-23.3277
1	53366629	N	A	G	142	0.0316901	0.838066	65	21.3936	-125.483	0.720986	77	29.5387	-81.5074
1	53366636	N	G	T	142	0.001	0.734531	64	37.2675	-80.5457	0.718094	78	48.2349	-90.0353
1	53366647	N	T	C	129	0.001	0.53228	62	63.6368	-9.04713	0.507468	67	72.4191	-2.21214
1	53366659	N	C	A	138	0.001	0.852694	61	19.6937	-127.997	0.805399	77	32.8557	-134.074
1	53366672	N	T	C	133	0.001	0.728966	59	35.0769	-72.153	0.716361	74	46.043	-84.6162
1	53366675	N	A	T	133	0.001	0.733489	60	35.0756	-75.1101	0.685055	73	50.4388	-69.5525
1	53366686	N	T	C	131	0.001	0.69656	56	37.2781	-57.2191	0.706805	75	48.2389	-81.3196
1	53366695	N	T	A	123	0.001	0.660107	50	37.2861	-40.3668	0.671347	73	52.636	-63.668
1	53366709	N	T	A	142	0.001	0.772111	57	28.4879	-85.9223	0.741337	85	48.2256	-110.711
1	53366744	N	G	T	140	0.001	0.633422	60	48.2589	-39.4743	0.637592	80	63.6128	-54.4676
1	53366745	N	A	G	147	0.001	0.656354	64	48.2536	-50.3004	0.638647	83	65.806	-56.9939
1	53366751	N	A	G	151	0.001	0.67199	64	46.0564	-56.0579	0.850809	87	28.4479	-181.261
1	53366757	N	C	A	149	0.090604	0.581511	63	34.8949	-20.1723	0.480209	86	58.6286	6.59167
1	53366762	N	C	T	145	0.001	0.677538	62	43.8618	-56.3181	0.662759	83	61.4116	-68.2701
1	53366787	N	T	C	145	0.001	0.612979	62	52.6507	-33.9499	0.530141	83	85.581	-11.2875
1	53366792	N	G	A	143	0.104895	0.789634	61	11.219	-76.4707	0.759793	82	22.8737	-94.1231
1	53366799	N	C	T	130	0.001	0.472709	55	57.0545	6.75539	0.546698	75	74.6056	-16.0349
1	53366802	N	G	A	132	0.001	0.641604	53	41.6766	-37.2622	0.481	79	83.3892	6.70561
1	53366804	N	A	G	138	0.001	0.796808	59	26.288	-99.0964	0.721667	79	48.2336	-92.9611
1	53366816	N	A	T	139	0.001	0.906521	64	13.098	-163.154	0.786858	75	35.0556	-120.702
1	53366823	N	A	C	140	0.0857143	0.869874	64	5.10854	-111.568	0.784357	76	22.386	-103.447
1	53366828	N	C	A	138	0.001	0.833556	60	21.8922	-116.999	0.76941	78	39.446	-116.143
1	53366865	N	A	G	109	0.001	0.750167	48	26.3027	-65.2913	0.754268	61	32.877	-84.6278
1	53366867	N	T	G	109	0.001	0.653163	49	37.2875	-37.6248	0.683456	60	41.6672	-56.5969
1	53366868	N	A	G	109	0.001	0.56004	50	48.2722	-13.9051	0.50848	59	63.6408	-2.21417
1	53366883	N	A	T	125	0.001	0.772111	57	28.4879	-85.9223	0.779598	68	32.8677	-106.002
1	53366891	N	T	C	122	0.001	0.638023	58	46.0644	-39.6272	0.578177	64	59.2397	-23.5412
1	53366892	N	A	T	125	0.001	0.700134	60	39.47	-62.6073	0.630857	65	52.6467	-41.8511
1	53366904	N	A	G	136	0.001	0.703261	64	41.6619	-68.002	0.638982	72	57.0318	-49.5738
1	53366910	N	A	G	134	0.001	0.866911	60	17.4978	-132.735	0.838063	74	26.268	-146.848
1	53366946	N	A	C	141	0.001	0.777963	63	30.6771	-97.4964	0.782239	78	37.2488	-123.018
1	53366954	N	A	G	132	0.0227273	0.570043	58	53.1596	-18.6848	0.570529	74	54.0781	-22.8388
1	53366955	N	G	T	134	0.001	0.758793	58	30.6838	-82.2127	0.789667	76	35.0542	-123.809
1	53367000	N	C	T	142	0.001	0.816878	60	24.0894	-109.503	0.744065	82	46.0323	-108.26
1	53367013	N	C	T	151	0.001	0.623271	69	57.0358	-41.5847	0.817285	82	32.849	-149.9
1	53367015	N	T	C	152	0.001	0.853177	68	21.8816	-142.945	0.797818	84	37.2408	-141.691
1	53367048	N	C	T	143	0.001	0.712263	66	41.6592	-73.7859	0.662446	77	57.0251	-63.1965
1	53367051	N	T	C	141	0.001	0.750167	64	35.0702	-87.0551	0.74042	77	43.8418	-99.8331
1	53367053	N	C	T	137	0.001	0.87525	64	17.4924	-145.963	0.794717	73	32.861	-121.526
1	53367062	N	A	T	134	0.001	0.698545	63	41.6632	-65.1296	0.59161	71	63.6248	-30.9577
1	53367089	N	T	C	141	0.001	0.41264	63	57.0438	26.1	0.628291	78	63.6155	-49.1304
1	53367090	N	A	T	147	0.001	0.761368	67	35.0662	-96.1248	0.712642	80	50.4295	-89.6255
1	53367093	N	C	G	144	0.001	0.82111	67	26.2773	-124.378	0.792403	77	35.0529	-126.923
1	53367099	N	C	T	143	0.001	0.87525	64	17.4924	-145.963	0.797667	79	35.0502	-133.172
1	53367105	N	A	G	148	0.001	0.70602	68	43.8538	-73.4018	0.612575	80	68.0073	-43.6349
1	53367117	N	A	C	152	0.001	0.714429	70	43.8511	-79.1996	0.585423	82	74.5963	-33.1631
1	53367126	N	A	G	160	0.001	0.753594	73	39.4527	-100.95	0.712786	87	54.8146	-97.5454
1	53367140	N	C	T	156	0.001	0.791861	72	32.8623	-118.406	0.80973	84	35.0435	-148.903
1	53367142	N	A	T	161	0.001	0.808425	73	30.6638	-128.711	0.818394	88	35.0382	-161.59
1	53367147	N	C	T	157	0.001	0.666778	72	52.6374	-60.8885	0.8002	85	37.2394	-144.825
1	53367148	N	T	A	155	0.001	0.788925	71	32.8637	-115.293	0.821643	84	32.8463	-156.27
1	53367149	N	G	C	155	0.001	0.579763	69	63.6275	-25.9306	0.465093	86	87.7743	13.6023
1	53367164	N	C	T	156	0.001	0.642953	70	54.8373	-49.7392	0.546543	86	85.5771	-18.323
1	53367165	N	T	A	158	0.001	0.884314	69	17.4858	-162.598	0.730491	89	52.6147	-109.706
1	53367172	N	T	A	160	0.001	0.66227	74	54.8319	-60.6597	0.814163	86	35.0409	-155.236
1	53367173	N	T	A	162	0.001	0.657639	73	54.8333	-57.9077	0.809195	89	37.2341	-157.419
1	53367176	N	T	A	163	0.001	0.783973	74	35.0569	-117.602	0.831682	89	32.8397	-172.282
1	53367186	N	A	T	167	0.001	0.797667	79	35.0502	-133.172	0.841137	88	30.6438	-176.711
1	53367213	N	A	G	168	0.001	0.822133	73	28.4666	-136.072	0.842334	95	32.8317	-191.647
1	53367215	N	G	T	166	0.001	0.791861	72	32.8623	-118.406	0.734199	94	54.8052	-118.101
1	53367225	N	T	C	169	0.001	0.833556	72	26.2707	-140.399	0.74243	97	54.8012	-127.03
1	53367238	N	T	C	162	0.001	0.690268	71	48.2442	-69.8557	0.615462	91	76.7815	-51.0318
1	53367239	N	T	C	168	0.001	0.870377	77	21.8695	-172.521	0.736421	91	52.612	-115.632
1	53367240	N	T	C	162	0.001	0.506671	75	81.1973	-2.21057	0.528755	87	89.9702	-11.2736
1	53367245	N	G	T	155	0.001	0.794314	68	30.6704	-113.008	0.862311	87	26.2506	-189.226
1	53367247	N	C	T	153	0.00980392	0.781262	69	25.7889	-104.416	0.727688	84	49.4345	-101.325
1	53367249	N	A	C	163	0.001	0.55409	74	72.4097	-18.4444	0.471891	89	92.1647	11.2672
1	53367268	N	C	T	148	0.001	0.651616	66	50.4482	-50.1014	0.658642	82	61.4129	-65.5157
1	53367279	N	G	A	145	0.001	0.730312	63	37.2688	-77.5853	0.634236	82	65.8074	-54.3143
1	53367282	N	A	G	141	0.001	0.852694	61	19.6937	-127.997	0.825217	80	30.6544	-150.963
1	53367283	N	C	T	142	0.001	0.682662	63	43.8605	-59.1302	0.810334	79	32.853	-140.387
1	53367284	N	G	A	141	0.001	0.451581	62	61.4396	13.7649	0.557	79	76.7975	-20.8026
1	53367291	N	T	A	145	0.001	0.672246	61	43.8631	-53.5213	0.654865	84	63.6075	-65.3092
1	53367295	N	T	G	143	0.001	0.76941	65	32.8717	-96.7855	0.76941	78	39.446	-116.143
1	53367314	N	G	T	132	0.001	0.895	57	13.1073	-139.533	0.853569	75	24.0694	-157.892
1	53367318	N	G	A	127	0.001	0.887051	53	13.1127	-126.124	0.851586	74	24.0708	-154.628
1	53367325	N	G	A	126	0.001	0.71168	52	32.889	-57.9463	0.729883	74	43.8458	-90.9294
1	53367348	N	A	G	91	0.001	0.676588	34	24.1241	-30.6946	0.614111	57	48.2629	-31.5551
1	53367351	N	T	G	89	0.001	0.666778	33	24.1255	-27.9072	0.607214	56	48.2642	-28.9582
1	53367359	N	G	T	78	0.001	0.566711	30	28.5239	-9.32383	0.562542	48	46.0777	-13.9353
1	53367361	N	C	G	72	0.001	0.586264	29	26.328	-11.8525	0.534907	43	43.8871	-6.80114
1	53367366	N	T	C	73	0.001	0.586264	29	26.328	-11.8525	0.568227	44	41.6886	-14.0041
1	53367371	N	T	A	73	0.001	0.533356	30	30.7211	-4.52788	0.488364	43	46.0844	2.22048
1	53367377	N	A	G	71	0.001	0.571476	28	26.3294	-9.36228	0.558178	43	41.6899	-11.5688
1	53367383	N	G	A	71	0.001	0.642953	28	21.9349	-19.8957	0.488364	43	46.0844	2.22048
1	53367399	N	A	G	111	0.001	0.843366	51	17.5098	-103.292	0.700134	60	39.47	-62.6073
1	53367406	N	T	A	119	0.001	0.836588	55	19.7017	-108.522	0.687625	64	43.8591	-61.9572
1	53367411	N	T	A	122	0.001	0.785905	56	26.292	-89.7507	0.833556	66	24.0814	-128.699
1	53367420	N	T	C	125	0.001	0.783522	60	28.4839	-95.1645	0.646251	65	50.4495	-47.383
1	53367441	N	G	A	123	0.001	0.803774	56	24.0948	-96.8521	0.806174	67	28.4746	-117.038
1	53367453	N	C	A	122	0.0983607	0.915984	58	1.71088	-114.147	0.720384	64	24.3549	-62.6496
1	53367463	N	A	T	121	0.001	0.84769	59	19.6963	-121.481	0.693678	62	41.6646	-62.2709
1	53367465	N	C	A	117	0.0897436	0.671277	56	24.7176	-40.8902	0.659257	61	25.5265	-40.1447
1	53367473	N	C	T	125	0.001	0.721459	61	37.2715	-71.7003	0.828344	64	24.0841	-122.274
1	53367487	N	A	T	132	0.001	0.82111	67	26.2773	-124.378	0.86178	65	19.6883	-141.098
1	53367494	N	G	A	122	0.001	0.596839	62	54.8479	-28.704	0.583389	60	54.8506	-23.6467
1	53367495	N	G	T	123	0.001	0.571476	63	59.241	-21.0651	0.550033	60	59.245	-13.7843
1	53367501	N	A	C	121	0.001	0.813769	59	24.0908	-106.328	0.725957	62	37.2701	-74.6368
1	53367516	N	T	A	135	0.001	0.737864	61	35.0742	-78.0793	0.811018	74	30.6624	-131.871
1	53367528	N	T	C	131	0.0114504	0.483746	62	64.9665	4.45898	0.54446	69	59.6861	-13.546
1	53367537	N	A	G	123	0.001	0.803774	56	24.0948	-96.8521	0.865916	67	19.6857	-147.678
1	53367552	N	T	C	130	0.001	0.787077	61	28.4826	-98.2642	0.768295	69	35.0636	-102.219
1	53367561	N	T	A	123	0.001	0.559362	59	57.0491	-16.213	0.593813	64	57.0425	-28.6301
1	53367564	N	T	A	124	0.001	0.830729	59	21.8936	-113.784	0.784805	65	30.6745	-103.676
1	53367567	N	G	C	122	0.0245902	0.740856	58	26.2854	-71.4058	0.81477	64	20.1243	-109.812
1	53367568	N	A	G	125	0.001	0.830729	59	21.8936	-113.784	0.788071	66	30.6731	-106.778
1	53367572	N	T	C	122	0.001	0.827805	58	21.8949	-110.575	0.781438	64	30.6758	-100.582
1	53367575	N	G	C	118	0.001	0.759432	54	28.4919	-76.7735	0.812709	64	26.2813	-114.842
1	53367577	N	T	C	120	0.001	0.821643	56	21.8976	-104.18	0.812709	64	26.2813	-114.842
1	53367578	N	G	C	122	0.001	0.776046	58	28.4866	-88.9932	0.703261	64	41.6619	-68.002
1	53367585	N	G	T	127	0.001	0.813769	59	24.0908	-106.328	0.838461	68	24.0788	-135.149
1	53367588	N	A	C	124	0.001	0.727424	55	32.885	-66.722	0.782797	69	32.8663	-109.091
1	53367595	N	T	C	130	0.001	0.827805	58	21.8949	-110.575	0.777963	72	35.0596	-111.424
1	53367600	N	G	A	126	0.001	0.642953	56	43.8698	-39.7913	0.642953	70	54.8373	-49.7392
1	53367605	N	T	C	124	0.001	0.785905	56	26.292	-89.7507	0.691304	68	46.051	-67.3266
1	53367621	N	A	G	132	0.001	0.693678	62	41.6646	-62.2709	0.657248	70	52.64	-55.3718
1	53367633	N	A	T	136	0.001	0.571476	63	59.241	-21.0651	0.465731	73	74.6083	11.3288
1	53367648	N	G	A	141	0.0106383	0.835731	66	23.23	-128.699	0.704161	75	40.5937	-77.4277
1	53367651	N	C	T	143	0.001	0.757748	66	35.0676	-93.0918	0.870377	77	21.8695	-172.521
1	53367659	N	T	G	129	0.001	0.833556	60	21.8922	-116.999	0.68128	69	48.2469	-64.198
1	53367661	N	A	T	130	0.001	0.787077	61	28.4826	-98.2642	0.855309	69	21.8802	-146.213
1	53367662	N	A	G	130	0.001	0.787077	61	28.4826	-98.2642	0.840807	69	24.0774	-138.382
1	53367674	N	T	G	130	0.001	0.758237	62	32.8757	-87.6521	0.60301	68	59.2344	-33.6642
1	53367681	N	A	T	131	0.001	0.737864	61	35.0742	-78.0793	0.728724	70	41.6539	-85.4974
1	53367687	N	A	G	129	0.001	0.881611	59	15.3019	-137.689	0.714429	70	43.8511	-79.1996
1	53367690	N	G	T	130	0.001	0.813769	59	24.0908	-106.328	0.929864	71	10.8914	-196.286
1	53367695	N	C	G	125	0.001	0.728966	59	35.0769	-72.153	0.712263	66	41.6592	-73.7859
1	53367699	N	G	T	122	0.0122951	0.798765	54	23.2806	-90.5777	0.928918	68	6.10363	-178.923
1	53367702	N	T	C	123	0.001	0.754887	53	28.4932	-73.7467	0.685838	70	48.2456	-67.0203
1	53367719	N	A	G	129	0.001	0.672529	58	41.6699	-50.9847	0.817113	71	28.4692	-129.702
1	53367720	N	C	A	132	0.001	0.793299	58	26.2893	-95.9721	0.635225	74	59.2264	-49.4177
1	53367732	N	T	C	127	0.001	0.87525	56	15.3059	-127.718	0.676174	71	50.4415	-63.925
1	53367736	N	C	T	130	0.001	0.859889	57	17.5018	-122.867	0.657639	73	54.8333	-57.9077
1	53367739	N	A	T	138	0.001	0.866911	60	17.4978	-132.735	0.692436	78	52.6293	-77.758
1	53367747	N	T	C	143	0.001	0.806174	67	28.4746	-117.038	0.7765	76	37.2514	-116.849
1	53367753	N	A	G	132	0.001	0.68865	61	41.6659	-59.4264	0.803019	71	30.6664	-122.408
1	53367756	N	T	G	138	0.001	0.5	66	72.4204	0	0.583389	72	65.8207	-28.3761
1	53367758	N	A	C	141	0.001	0.85098	67	21.8829	-139.682	0.797496	74	32.8597	-124.653
1	53367783	N	A	T	143	0.001	0.765802	64	32.873	-93.7314	0.797667	79	35.0502	-133.172
1	53367785	N	T	G	131	0.001	0.737	57	32.8823	-72.6418	0.783973	74	35.0569	-117.602
1	53367786	N	G	A	135	0.001	0.596839	62	54.8479	-28.704	0.493146	73	79.0027	2.21092
1	53367792	N	A	G	146	0.001	0.727424	66	39.462	-80.0664	0.837725	80	28.4572	-158.547
1	53367798	N	A	G	140	0.001	0.692436	65	43.8578	-64.7983	0.760174	75	39.45	-107.002
1	53367800	N	A	G	138	0.001	0.484365	64	68.0286	4.45695	0.527045	74	76.8042	-9.0052
1	53367804	N	C	T	139	0.001	0.85098	67	21.8829	-139.682	0.694574	72	48.2429	-72.7037
1	53367816	N	G	A	141	0.001	0.776304	67	32.869	-102.921	0.675793	74	52.6347	-66.4609
1	53367824	N	A	G	136	0.001	0.857381	63	19.691	-134.537	0.685055	73	50.4388	-69.5525
1	53367825	N	T	C	140	0.0107143	0.387249	67	56.1673	36.3452	0.639895	73	49.0362	-48.9471
1	53367836	N	C	T	151	0.001	0.781009	73	35.0582	-114.509	0.705265	78	50.4321	-83.8349
1	53367840	N	A	G	153	0.001	0.866911	75	21.8722	-165.918	0.692436	78	52.6293	-77.758
1	53367847	N	G	T	149	0.001	0.811018	74	30.6624	-131.871	0.693462	75	50.4361	-75.2305
1	53367854	N	C	A	147	0.001	0.866911	75	21.8722	-165.918	0.680676	72	50.4401	-66.7322
1	53367863	N	A	G	143	0.001	0.68012	75	52.6334	-69.2667	0.897324	68	15.2899	-167.834
1	53367867	N	A	T	137	0.001	0.685838	70	48.2456	-67.0203	0.865916	67	19.6857	-147.678
1	53367875	N	A	G	139	0.001	0.814496	70	28.4706	-126.526	0.753792	69	37.2608	-95.5091
1	53367885	N	G	A	143	0.001	0.814496	70	28.4706	-126.526	0.753594	73	39.4527	-100.95
1	53367898	N	T	C	138	0.001	0.734531	64	37.2675	-80.5457	0.743406	74	41.6486	-97.3796
1	53367909	N	T	G	140	0.001	0.725957	62	37.2701	-74.6368	0.833556	78	28.4599	-152.099
1	53367918	N	A	C	144	0.001	0.815595	65	26.28	-118.014	0.747	79	43.8391	-105.815
1	53367929	N	A	T	140	0.001	0.885503	61	15.2992	-144.36	0.810334	79	32.853	-140.387
1	53367951	N	T	A	137	0.001	0.819886	61	24.0881	-112.685	0.750167	76	41.6459	-103.378
1	53367969	N	C	T	128	0.001	0.74154	58	32.881	-75.6207	0.757315	70	37.2595	-98.5316
1	53367991	N	T	C	118	0.001	0.727424	55	32.885	-66.722	0.698545	63	41.6632	-65.1296
1	53368004	N	C	T	129	0.001	0.758237	62	32.8757	-87.6521	0.82111	67	26.2773	-124.378
1	53368008	N	T	C	136	0.001	0.725957	62	37.2701	-74.6368	0.783973	74	35.0569	-117.602
1	53368010	N	C	T	137	0.001	0.734531	64	37.2675	-80.5457	0.781009	73	35.0582	-114.509
1	53368020	N	G	A	131	0.001	0.687625	64	43.8591	-61.9572	0.761368	67	35.0662	-96.1248
1	53368030	N	T	C	129	0.001	0.83099	65	24.0828	-125.483	0.781438	64	30.6758	-100.582
1	53368031	N	T	C	128	0.001	0.705055	61	39.4687	-65.4845	0.791239	67	30.6718	-109.889
1	53368062	N	C	G	135	0.001	0.82111	67	26.2773	-124.378	0.691304	68	46.051	-67.3266
1	53368070	N	T	C	136	0.001	0.82111	67	26.2773	-124.378	0.695783	69	46.0497	-70.1779
1	53368072	N	C	T	138	0.001	0.806174	67	28.4746	-117.038	0.788925	71	32.8637	-115.293
1	53368077	N	C	T	137	0.001	0.738621	65	37.2661	-83.5173	0.777963	72	35.0596	-111.424
1	53368078	N	A	G	134	0.001	0.76208	63	32.8743	-90.6868	0.774831	71	35.0609	-108.348
1	53368084	N	T	A	133	0.001	0.695045	59	39.4713	-59.7444	0.770451	74	37.2541	-110.71
1	53368130	N	T	A	124	0.001	0.76941	52	26.2973	-77.4284	0.750167	72	39.454	-97.937
1	53368138	N	G	A	129	0.001	0.666778	54	39.478	-45.6664	0.786858	75	35.0556	-120.702
1	53368141	N	A	G	126	0.001	0.904116	52	10.9168	-131.45	0.743406	74	41.6486	-97.3796
1	53368152	N	C	T	131	0.001	0.660822	56	41.6726	-45.4398	0.786858	75	35.0556	-120.702
1	53368161	N	T	C	130	0.001	0.636455	55	43.8711	-37.1016	0.773516	75	37.2528	-113.776
1	53368184	N	T	A	131	0.001	0.660484	53	39.4793	-42.9032	0.833556	78	28.4599	-152.099
1	53368186	N	T	C	128	0.001	0.660107	50	37.2861	-40.3668	0.846385	78	26.2627	-159.807
1	53368187	N	T	C	127	0.001	0.509811	51	54.8626	-2.21684	0.605333	76	65.8154	-38.5493
1	53368220	N	T	A	121	0.001	0.943692	53	6.52098	-153.686	0.794314	68	30.6704	-113.008
1	53368221	N	C	T	116	0.001	0.700134	50	32.8917	-52.1728	0.803233	66	28.4759	-113.89
1	53368243	N	G	T	116	0.001	0.780187	50	24.1028	-78.1462	0.651616	66	50.4482	-50.1014
1	53368246	N	T	C	116	0.001	0.916945	48	8.72488	-126.895	0.779598	68	32.8677	-106.002
1	53368253	N	T	A	114	0.0131579	0.710193	48	29.9153	-52.5375	0.849244	66	15.8275	-130.896
1	53368261	N	C	T	107	0.0841122	0.592449	48	29.9547	-18.3298	0.528995	59	36.684	-6.59167
1	53368273	N	G	T	99	0.001	0.780675	41	19.7203	-64.2185	0.586264	58	52.656	-23.705
1	53368274	N	T	C	105	0.0571429	0.657396	44	25.9579	-31.8785	0.894952	61	5.40821	-126.813
1	53368291	N	G	T	96	0.0625	0.796683	38	11.8529	-57.2176	0.642562	58	28.4287	-35.4592
1	53368294	N	T	C	91	0.001	0.783973	37	17.5284	-58.8009	0.685309	54	37.2808	-51.5313
1	53368295	N	A	T	97	0.001	0.743752	39	21.9202	-51.4098	0.603517	58	50.4588	-28.8675
1	53368311	N	G	T	84	0.001	0.811018	37	15.3312	-65.9357	0.680972	47	32.8957	-43.6434
1	53368328	N	A	G	93	0.001	0.744349	43	24.1121	-56.85	0.86024	50	15.3139	-107.918
1	53368330	N	G	A	86	0.001	0.666778	39	28.5119	-32.9813	0.766135	47	24.1068	-68.9396
1	53368335	N	G	A	86	0.001	0.710667	38	24.1188	-42.1071	0.854403	48	15.3166	-101.368
1	53368352	N	T	A	74	0.001	0.727424	33	19.731	-40.0332	0.731862	41	24.1148	-50.898
1	53368358	N	T	A	76	0.001	0.727424	33	19.731	-40.0332	0.744349	43	24.1121	-56.85
1	53368362	N	A	G	75	0.001	0.727424	33	19.731	-40.0332	0.738254	42	24.1135	-53.8655
1	53368383	N	C	T	92	0.001	0.704682	44	28.5052	-47.1342	0.750167	48	26.3027	-65.2913
1	53368388	N	C	T	91	0.001	0.63839	47	37.2901	-32.207	0.477258	44	46.083	4.48539
1	53368390	N	C	T	91	0.001	0.541695	48	48.2749	-9.12262	0.674535	43	30.7038	-38.3026
1	53368398	N	T	A	94	0.001	0.717536	46	28.5026	-52.9372	0.833556	48	17.5138	-93.5994
1	53368399	N	C	T	89	0.001	0.711252	45	28.5039	-50.0267	0.841137	44	15.3219	-88.3557
1	53368401	N	A	G	92	0.0326087	0.602273	45	37.5719	-21.5872	0.465909	47	33.4224	6.61296
1	53368404	N	C	G	87	0.001	0.428524	42	39.494	14.0434	0.57783	45	41.6873	-16.4739
1	53368417	N	G	A	90	0.001	0.68194	44	30.7025	-41.1093	0.804551	46	19.7137	-79.8148
1	53368429	N	A	T	76	0.001	0.657248	35	26.32	-27.6859	0.707455	41	26.312	-44.6189
1	53368433	N	C	T	77	0.001	0.666778	36	26.3187	-30.4443	0.683049	41	28.5092	-38.5757
1	53368440	N	A	T	85	0.001	0.589804	39	35.1036	-16.6438	0.543507	46	46.0804	-9.13717
1	53368444	N	T	C	77	0.001	0.571476	35	32.9117	-11.7029	0.619127	42	35.0996	-24.3762
1	53368448	N	C	T	83	0.001	0.474983	40	41.6939	4.49449	0.58145	43	39.4927	-16.5252
1	53368475	N	T	C	109	0.001	0.627536	51	41.6792	-31.9145	0.586264	58	52.656	-23.705
1	53368489	N	G	A	108	0.001	0.686399	51	35.0876	-48.9993	0.754556	57	30.6851	-79.1873
1	53368500	N	A	C	113	0.001	0.660822	56	41.6726	-45.4398	0.666778	57	41.6712	-48.2034
1	53368522	N	T	A	121	0.001	0.627203	59	48.2602	-36.8141	0.645258	62	48.2562	-44.8519
1	53368526	N	T	A	128	0.001	0.725957	62	37.2701	-74.6368	0.772909	66	32.8703	-99.8488
1	53368528	N	G	T	127	0.001	0.737864	61	35.0742	-78.0793	0.772909	66	32.8703	-99.8488
1	53368530	N	T	A	137	0.001	0.772909	66	32.8703	-99.8488	0.873489	71	19.6803	-160.894
1	53368536	N	G	A	128	0.001	0.707035	58	37.2755	-62.9692	0.685838	70	48.2456	-67.0203
1	53368559	N	C	T	86	0.001	0.625083	40	32.905	-24.499	0.587015	46	41.6859	-18.9762
1	53368564	N	G	A	81	0.001	0.625083	40	32.905	-24.499	0.53661	41	41.6926	-6.81138
1	53368565	N	T	A	84	0.001	0.615462	39	32.9063	-21.8708	0.57783	45	41.6873	-16.4739
1	53368575	N	T	A	92	0.001	0.613712	44	37.2941	-24.265	0.520847	48	50.4721	-4.47781
1	53368710	N	T	C	51	0.001	0.5	22	24.1401	0	0.655276	29	21.9336	-22.6148
1	53368719	N	G	T	47	0.0319149	0.5	22	23.2232	0	0.755556	25	7.91726	-31.3764
1	53368724	N	A	G	51	0.001	0.521754	23	24.1388	-2.24072	0.714429	28	17.5405	-31.6798
1	53368737	N	C	A	66	0.001	0.700134	30	19.735	-31.3037	0.444407	36	35.1076	9.23427
1	53368749	N	A	G	81	0.001	0.512829	39	41.6953	-2.22286	0.642953	42	32.9024	-29.8435
1	53368764	N	C	A	60	0.001	0.642953	28	21.9349	-19.8957	0.406187	32	28.5212	14.315
1	53368769	N	C	T	58	0.001	0.642953	28	21.9349	-19.8957	0.466644	30	30.7211	4.52788
1	53368774	N	G	A	56	0.001	0.592654	27	24.1335	-11.9174	0.482747	29	30.7225	2.2317
1	53368788	N	A	G	50	0.001	0.434739	23	21.9416	6.9841	0.555593	27	26.3307	-6.9257
1	53368789	N	G	T	53	0.001	0.56004	25	24.1361	-6.95255	0.464262	28	28.5266	4.53743
1	53369631	N	C	T	72	0.0208333	0.89749	38	4.25611	-86.806	0.64916	34	25.4156	-24.9574
1	53369634	N	G	A	71	0.001	0.865108	37	10.9368	-81.3115	0.647157	34	26.3213	-24.9574
1	53369662	N	C	A	64	0.001	0.666778	33	24.1255	-27.9072	0.709817	31	19.7337	-34.1878
1	53369663	N	C	A	63	0.001	0.633422	30	24.1295	-19.7372	0.666778	33	24.1255	-27.9072
1	53369730	N	T	A	105	0.001	0.803774	56	24.0948	-96.8521	0.857381	49	15.3152	-104.64
1	53369771	N	C	T	105	0.001	0.879564	58	15.3032	-134.361	0.744844	47	26.304	-62.2902
1	53369776	N	C	A	107	0.0280374	0.904252	60	5.23775	-137.129	0.706052	47	28.9875	-49.6523
1	53369798	N	G	T	122	0.001	0.898817	69	15.2885	-171.202	0.792648	53	24.0988	-87.4546
1	53369829	N	T	C	142	0.001	0.779407	77	37.2501	-119.93	0.692436	65	43.8578	-64.7983
1	53369846	N	T	C	155	0.001	0.859063	85	26.2533	-182.66	0.828791	70	26.2733	-133.973
1	53369855	N	A	T	152	0.001	0.862311	87	26.2506	-189.226	0.83099	65	24.0828	-125.483
1	53369913	N	A	G	130	0.001	0.791239	67	30.6718	-109.889	0.746196	63	35.0716	-84.0522
1	53369920	N	C	A	136	0.001	0.808425	73	30.6638	-128.711	0.746196	63	35.0716	-84.0522
1	53369933	N	A	C	140	0.001	0.846385	78	26.2627	-159.807	0.774377	62	30.6785	-94.4201
1	53369976	N	T	G	106	0.001	0.84769	59	19.6963	-121.481	0.723553	47	28.5012	-55.8649
1	53369998	N	G	T	155	0.0193548	0.778642	82	27.4946	-119.246	0.645741	73	55.2317	-52.269
1	53370012	N	C	T	162	0.001	0.735097	83	48.2282	-104.759	0.633	79	63.6142	-51.7917
1	53370022	N	T	G	139	0.001	0.840807	69	24.0774	-138.382	0.728724	70	41.6539	-85.4974
1	53370026	N	A	G	162	0.001	0.531667	79	81.192	-11.3028	0.469859	83	85.581	11.2875
1	53370031	N	A	G	162	0.001	0.850234	80	26.26	-166.315	0.744065	82	46.0323	-108.26
1	53370033	N	G	A	160	0.001	0.840227	75	26.2667	-150.08	0.859063	85	26.2533	-182.66
1	53370040	N	G	T	163	0.0184049	0.844277	77	15.6013	-145.786	0.747258	86	46.2155	-113.7
1	53370067	N	G	A	147	0.001	0.880851	67	17.4884	-155.932	0.775184	80	39.4433	-122.275
1	53370069	N	A	T	146	0.001	0.880851	67	17.4884	-155.932	0.848334	79	26.2613	-163.058
1	53370073	N	T	A	156	0.001	0.880254	75	19.675	-174.175	0.839733	81	28.4559	-161.778
1	53370082	N	C	T	150	0.001	0.882608	68	17.4871	-159.263	0.792878	82	37.2434	-135.441
1	53370088	N	G	A	147	0.001	0.764883	68	35.0649	-99.1672	0.645667	79	61.4169	-57.3303
1	53370091	N	A	T	153	0.001	0.760737	71	37.2581	-101.563	0.658642	82	61.4129	-65.5157
1	53370098	N	A	T	155	0.001	0.777963	72	35.0596	-111.424	0.650703	83	63.6088	-62.5789
1	53370115	N	C	A	150	0.001	0.739886	73	41.6499	-94.3942	0.636455	77	61.4196	-51.9422
1	53370117	N	G	C	149	0.001	0.914562	70	13.09	-183.528	0.861	79	24.0641	-170.993
1	53370123	N	T	G	144	0.001	0.774831	71	35.0609	-108.348	0.657639	73	54.8333	-57.9077
1	53370131	N	A	G	137	0.001	0.637773	69	54.8386	-47.0474	0.558863	68	65.826	-18.5211
1	53370149	N	C	T	123	0.001	0.936799	63	8.70487	-178.389	0.8002	60	26.2867	-102.229
1	53370151	N	T	G	128	0.001	0.720735	68	41.6566	-79.6188	0.633422	60	48.2589	-39.4743
1	53370159	N	T	A	130	0.001	0.685838	70	48.2456	-67.0203	0.616745	60	50.4561	-34.0581
1	53370169	N	A	T	125	0.001	0.914562	70	13.09	-183.528	0.782006	55	26.2933	-86.6544
1	53370174	N	G	C	116	0.001	0.76941	65	32.8717	-96.7855	0.725641	51	30.6931	-61.2925
1	53370207	N	T	A	118	0.001	0.825614	63	24.0854	-119.071	0.872976	55	15.3072	-124.404
1	53370239	N	T	C	107	0.001	0.526333	57	59.249	-6.74965	0.56004	50	48.2722	-13.9051
1	53370246	N	A	T	99	0.001	0.672843	55	39.4767	-48.4481	0.772909	44	21.9136	-66.5659
1	53370264	N	T	A	111	0.027027	0.591849	62	47.2514	-25.7894	0.627336	49	32.5105	-28.8573
1	53370371	N	G	T	47	0.001	0.458306	24	24.1375	4.56131	0.826305	23	8.75822	-43.5894
1	53371050	N	C	A	63	0.001	0.558863	34	32.913	-9.26057	0.586264	29	26.328	-11.8525
1	53371130	N	G	T	55	0.001	0.416611	24	21.9402	9.45869	0.645258	31	24.1281	-22.4259
1	53371131	N	A	C	52	0.001	0.5	22	24.1401	0	0.733489	30	17.5378	-37.5551
1	53371357	N	T	A	54	0.001	0.608768	23	19.7443	-12.0818	0.548419	31	30.7198	-6.88245
1	53374291	N	A	T	56	0.001	0.76941	26	13.1487	-38.7142	0.366578	30	24.1295	19.7372
1	53374299	N	A	C	55	0.001	0.720147	25	15.3472	-29.1792	0.366578	30	24.1295	19.7372
1	53374326	N	A	T	60	0.001	0.733489	30	17.5378	-37.5551	0.5	30	32.9184	0
1	53374327	N	A	T	58	0.0775862	0.75463	29	7.30785	-32.8426	0.5	29	24.0606	0
1	53374328	N	A	G	58	0.001	0.733489	30	17.5378	-37.5551	0.464262	28	28.5266	4.53743
1	53374331	N	T	A	58	0.001	0.750167	28	15.3432	-38.0866	0.5	30	32.9184	0
1	53374344	N	C	G	59	0.001	0.666778	30	21.9322	-25.3702	0.517253	29	30.7225	-2.2317
1	53374387	N	A	C	69	0.001	0.743752	39	21.9202	-51.4098	0.633422	30	24.1295	-19.7372
1	53374396	N	A	T	73	0.001	0.729883	37	21.9229	-45.4647	0.611185	36	30.7131	-19.3705
1	53374408	N	G	A	67	0.0447761	0.683052	32	16.079	-27.3474	0.621382	35	22.1679	-18.9873
1	53374410	N	T	C	72	0.001	0.727424	33	19.731	-40.0332	0.666778	39	28.5119	-32.9813
1	53374430	N	C	T	73	0.001	0.743019	35	19.7283	-45.9698	0.710667	38	24.1188	-42.1071
1	53374460	N	A	T	82	0.001	0.750167	44	24.1108	-59.8504	0.710667	38	24.1188	-42.1071
1	53374501	N	G	A	98	0.001	0.782797	46	21.9109	-72.7274	0.692436	52	35.0862	-51.8387
1	53374526	N	C	T	106	0.001	0.538487	52	52.664	-9.09689	0.481469	54	57.0558	4.46855
1	53374589	N	T	G	95	0.001	0.694574	36	24.1215	-36.3519	0.762887	59	30.6824	-85.2492
1	53374601	N	G	A	100	0.001	0.6501	40	30.7078	-30.0227	0.600067	60	52.6534	-28.783
1	53374604	N	T	A	106	0.001	0.707455	41	26.312	-44.6189	0.707831	65	41.6606	-70.8875
1	53374669	N	T	A	107	0.001	0.680972	47	32.8957	-43.6434	0.533356	60	61.4423	-9.05576
1	53374670	N	A	G	100	0.001	0.711252	45	28.5039	-50.0267	0.581873	55	50.4628	-21.2544
1	53374671	N	T	G	104	0.001	0.717536	46	28.5026	-52.9372	0.724288	58	35.0782	-69.2086
1	53374684	N	A	T	101	0.001	0.68194	44	30.7025	-41.1093	0.666778	57	41.6712	-48.2034
1	53374691	N	T	A	135	0.001	0.797073	64	28.4786	-107.615	0.746643	71	39.4553	-94.9336
1	53374700	N	A	T	143	0.001	0.651616	66	50.4482	-50.1014	0.584472	77	70.2085	-30.7693
1	53374708	N	C	A	140	0.001	0.621293	66	54.8426	-39.0733	0.581135	74	68.0153	-28.3212
1	53374721	N	A	T	147	0.001	0.647986	71	54.8359	-52.4469	0.6185	76	63.6182	-43.854
1	53374724	N	A	T	141	0.001	0.869812	69	19.683	-154.277	0.80576	72	30.6651	-125.556
1	53374739	N	G	C	137	0.0656934	0.876912	63	0.30397	-110.68	0.82573	74	24.1332	-131.871
1	53374740	N	T	A	148	0.001	0.676588	68	48.2482	-61.3892	0.57505	80	74.5989	-28.1735
1	53374752	N	A	T	159	0.001	0.865916	67	19.6857	-147.678	0.826305	92	35.0329	-174.358
1	53374767	N	T	A	136	0.001	0.824778	57	21.8962	-107.374	0.823	79	30.6558	-147.767
1	53374773	N	T	C	133	0.001	0.830729	59	21.8936	-113.784	0.851586	74	24.0708	-154.628
1	53374780	N	T	G	115	0.001	0.644541	45	35.0956	-32.3735	0.585771	70	63.6261	-28.4341
1	53374781	N	G	A	115	0.001	0.766135	47	24.1068	-68.9396	0.794314	68	30.6704	-113.008
1	53374805	N	A	T	133	0.001	0.89117	55	13.11	-132.82	0.795069	78	35.0516	-130.044
1	53374814	N	T	C	132	0.001	0.893119	56	13.1087	-136.174	0.763334	76	39.4487	-110.041
1	53374824	N	T	A	145	0.001	0.863879	66	19.687	-144.386	0.772334	79	39.4447	-119.205
1	53374834	N	T	C	150	0.001	0.642953	70	54.8373	-49.7392	0.525017	80	83.3878	-8.98898
1	53374843	N	A	T	153	0.001	0.898817	69	15.2885	-171.202	0.833556	84	30.6491	-163.799
1	53374862	N	A	C	152	0.001	0.985172	66	2.10919	-221.754	0.872341	86	24.0548	-194.073
1	53374864	N	A	T	143	0.001	0.83629	61	21.8909	-120.221	0.805082	82	35.0462	-142.593
1	53374869	N	A	T	141	0.001	0.389757	59	50.4575	31.452	0.585423	82	74.5963	-33.1631
1	53374874	N	A	T	140	0.001	0.833556	60	21.8922	-116.999	0.812709	80	32.8517	-143.552
1	53374881	N	C	G	153	0.001	0.887355	62	15.2979	-147.702	0.846385	91	30.6398	-186.441
1	53374893	N	T	A	152	0.001	0.637773	69	54.8386	-47.0474	0.518084	83	87.7783	-6.70013
1	53374896	N	T	G	155	0.001	0.788925	71	32.8637	-115.293	0.666778	84	61.4103	-71.0366
1	53374911	N	C	A	147	0.001	0.986436	72	2.10119	-243.08	0.853569	75	24.0694	-157.893
1	53374918	N	T	A	154	0.001	0.889149	72	17.4818	-172.626	0.841691	82	28.4545	-165.014
1	53374937	N	A	T	134	0.001	0.612979	62	52.6507	-33.9499	0.444407	72	70.2151	18.4685
1	53374940	N	A	T	140	0.0107143	0.859731	64	13.5998	-132.123	0.844584	76	25.2771	-153.317
1	53374946	N	T	A	120	0.001	0.804124	51	21.9042	-88.3334	0.811802	69	28.4719	-123.356
1	53374948	N	G	A	119	0.001	0.56004	50	48.2722	-13.9051	0.478246	69	72.4164	6.72215
1	53374950	N	G	T	121	0.001	0.8002	50	21.9055	-85.1912	0.803019	71	30.6664	-122.408
1	53374954	N	G	T	121	0.001	0.8002	50	21.9055	-85.1912	0.817113	71	28.4692	-129.702
1	53374967	N	G	C	122	0.001	0.843366	51	17.5098	-103.292	0.817113	71	28.4692	-129.702
1	53374989	N	A	C	123	0.001	0.827141	52	19.7057	-98.8768	0.788925	71	32.8637	-115.293
1	53375036	N	G	T	106	0.001	0.775694	49	24.1041	-75.0653	0.719445	57	35.0796	-66.2773
1	53375046	N	A	G	93	0.001	0.731862	41	24.1148	-50.898	0.71168	52	32.889	-57.9463
1	53375048	N	A	G	94	0.001	0.690603	42	28.5079	-41.4075	0.71168	52	32.889	-57.9463
1	53375052	N	T	C	92	0.001	0.53661	41	41.6926	-6.81138	0.529431	51	52.6654	-6.76825
1	53375083	N	A	C	83	0.001	0.486477	37	39.5007	2.22426	0.630522	46	37.2915	-29.5336
1	53375084	N	T	A	91	0.001	0.487171	39	41.6953	2.22286	0.596218	52	46.0724	-23.9073
1	53375099	N	A	T	77	0.001	0.687625	32	21.9296	-30.9786	0.644541	45	35.0956	-32.3735
1	53375103	N	T	A	80	0.001	0.636455	33	26.3227	-22.2609	0.617099	47	39.4874	-26.768
1	53375104	N	A	T	83	0.001	0.529431	34	35.1102	-4.51217	0.489789	49	52.668	2.21764
1	53375106	N	A	G	81	0.001	0.666778	33	24.1255	-27.9072	0.625083	48	39.486	-29.3988
1	53375129	N	A	G	82	0.001	0.685838	35	24.1228	-33.5101	0.63839	47	37.2901	-32.207
1	53375135	N	C	G	59	0.001	0.629716	27	21.9362	-17.2163	0.531271	32	32.9157	-4.51953
1	53375345	N	G	A	54	0.001	0.608768	23	19.7443	-12.0818	0.51614	31	32.917	-2.22949
1	53375422	N	A	T	73	0.001	0.76941	39	19.723	-58.0713	0.617726	34	28.5186	-19.4779
1	53375638	N	A	G	48	0.001	0.461513	26	26.332	4.54845	0.59097	22	19.7457	-9.52023
1	53375683	N	T	G	46	0.001	0.5	22	24.1401	0	0.541695	24	24.1375	-4.56131
1	53375692	N	G	A	54	0.001	0.565261	23	21.9416	-6.9841	0.51614	31	32.917	-2.22949
1	53375720	N	T	A	53	0.0283019	0.703922	20	12.4214	-20.8691	0.436274	33	24.0269	9.062
1	53375758	N	C	T	53	0.001	0.666778	21	15.3526	-17.7592	0.437458	32	30.7185	9.29021
1	53375785	N	T	A	59	0.001	0.640093	25	19.7417	-17.367	0.529431	34	35.1102	-4.51217
1	53375803	N	C	T	67	0.001	0.718896	32	19.7323	-37.0982	0.628657	35	28.5172	-22.1155
1	53375813	N	C	T	65	0.001	0.687625	32	21.9296	-30.9786	0.636455	33	26.3227	-22.2609
1	53375836	N	T	C	60	0.001	0.566711	30	28.5239	-9.32383	0.466644	30	30.7211	4.52788
1	53378884	N	T	G	81	0.001	0.763334	38	19.7243	-55.0203	0.58145	43	39.4927	-16.5252
1	53378904	N	T	A	101	0.001	0.780187	50	24.1028	-78.1462	0.686399	51	35.0876	-48.9993
1	53378926	N	G	A	94	0.001	0.814163	43	17.5204	-77.6179	0.70602	51	32.8903	-55.0514
1	53378927	N	T	C	101	0.001	0.787426	47	21.9096	-75.8267	0.574124	54	50.4641	-18.7674
1	53378947	N	G	A	138	0.001	0.791239	67	30.6718	-109.889	0.845301	71	24.0748	-144.865
1	53378951	N	T	G	144	0.001	0.869812	69	19.683	-154.277	0.706805	75	48.2389	-81.3196
1	53378970	N	G	A	149	0.001	0.647157	68	52.6427	-49.9147	0.617362	81	68.0059	-46.2459
1	53378980	N	C	T	111	0.001	0.784504	51	24.1014	-81.2384	0.633422	60	48.2589	-39.4743
1	53378989	N	T	A	144	0.001	0.558863	68	65.826	-18.5211	0.552667	76	74.6043	-18.4215
1	53378991	N	A	C	144	0.0104167	0.808125	68	21.7207	-115.205	0.844514	76	25.3075	-153.317
1	53378995	N	A	T	144	0.001	0.710285	69	43.8525	-76.2948	0.813543	75	30.6611	-135.039
1	53379000	N	T	G	128	0.001	0.550033	60	59.245	-13.7843	0.529431	68	70.2205	-9.02434
1	53379005	N	A	G	140	0.0214286	0.572479	64	51.4998	-20.7776	0.574412	76	62.1527	-25.4891
1	53379010	N	A	G	149	0.0201342	0.783266	69	26.2822	-104.416	0.84007	80	22.1647	-153.16
1	53379011	N	G	A	138	0.0108696	0.751838	65	27.908	-85.7145	0.796686	73	31.8965	-121.526
1	53379017	N	T	A	145	0.0206897	0.643802	68	45.143	-46.5692	0.633445	77	53.6298	-48.6816
1	53379022	N	T	C	144	0.001	0.797073	64	28.4786	-107.615	0.812709	80	32.8517	-143.552
1	53379026	N	A	T	155	0.001	0.614362	70	59.2317	-38.8453	0.623612	85	70.1978	-51.3841
1	53379027	N	A	G	154	0.0194805	0.753333	69	30.4279	-91.1528	0.837778	85	24.2139	-161.66
1	53379035	N	C	A	144	0.001	0.723226	65	39.4633	-77.1255	0.810334	79	32.853	-140.387
1	53379037	N	T	A	152	0.00986842	0.868109	68	13.5763	-145.142	0.799603	84	36.2439	-141.691
1	53379054	N	A	C	150	0.001	0.895786	67	15.2912	-164.47	0.843603	83	28.4532	-168.255
1	53379068	N	G	T	135	0.001	0.561444	57	54.8546	-16.2424	0.615462	78	65.8127	-43.7416
1	53379075	N	A	T	147	0.001	0.80973	63	26.2827	-111.677	0.857381	84	26.2547	-179.383
1	53379077	N	T	C	144	0.001	0.705055	61	39.4687	-65.4845	0.831546	83	30.6504	-160.583
1	53379124	N	A	T	174	0.001	0.753255	81	43.8364	-111.831	0.763617	93	48.2149	-134.832
1	53379136	N	T	A	184	0.001	0.847291	85	28.4505	-174.749	0.83861	99	35.0236	-196.874
1	53379137	N	C	A	175	0.001	0.890504	82	19.6656	-197.554	0.752857	93	50.4121	-128.154
1	53379143	N	A	T	181	0.001	0.773992	84	41.6352	-127.703	0.814643	97	39.4207	-175.433
1	53379168	N	T	A	160	0.001	0.605008	81	70.2032	-40.9474	0.595	79	70.2058	-35.8238
1	53379182	N	T	G	158	0.001	0.518531	81	85.5837	-6.70282	0.532489	77	78.9974	-11.311
1	53379192	N	C	T	145	0.001	0.781009	73	35.0582	-114.509	0.764065	72	37.2568	-104.604
1	53379193	N	G	A	139	0.001	0.831207	71	26.272	-137.183	0.838461	68	24.0788	-135.149
1	53379205	N	T	C	107	0.001	0.8002	55	24.0961	-93.7103	0.788654	52	24.1001	-84.3413
1	53379249	N	C	T	73	0.001	0.600067	30	26.3267	-14.3915	0.76762	43	21.9149	-63.5048
1	53379252	N	A	C	72	0.001	0.535738	28	28.5266	-4.53743	0.477258	44	46.083	4.48539
1	53379394	N	A	T	76	0.001	0.558863	34	32.913	-9.26057	0.571476	42	39.494	-14.0434
1	53379402	N	A	C	81	0.001	0.611185	36	30.7131	-19.3705	0.644541	45	35.0956	-32.3735
1	53379409	N	G	A	83	0.001	0.729883	37	21.9229	-45.4647	0.695783	46	30.6998	-46.7853
1	53379415	N	C	T	85	0.0705882	0.594406	40	27.8402	-16.284	0.575139	45	24.4145	-13.3835
1	53379427	N	A	G	88	0.001	0.57505	40	37.2995	-14.0868	0.583389	48	43.8805	-18.9174
1	53379440	N	C	A	86	0.001	0.683049	41	28.5092	-38.5757	0.644541	45	35.0956	-32.3735
1	53379448	N	T	C	90	0.001	0.642953	42	32.9024	-29.8435	0.645931	48	37.2888	-34.9044
1	53379519	N	G	T	63	0.001	0.588294	34	30.7158	-14.2477	0.482747	29	30.7225	2.2317
1	53379538	N	G	A	69	0.001	0.611185	36	30.7131	-19.3705	0.484838	33	35.1116	2.22753
1	53379546	N	T	C	70	0.001	0.605333	38	32.9077	-19.2747	0.406187	32	28.5212	14.315
1	53379548	N	A	T	74	0.001	0.589804	39	35.1036	-16.6438	0.399933	35	30.7145	16.7901
1	53379560	N	A	C	71	0.001	0.675793	37	26.3173	-33.2304	0.529431	34	35.1102	-4.51217
1	53379561	N	C	T	74	0.0202703	0.446637	39	30.0987	9.0199	0.630357	35	27.6115	-22.1155
1	53379580	N	T	A	95	0.001	0.630522	46	37.2915	-29.5336	0.428524	49	46.0764	16.384
1	53379589	N	G	T	98	0.0306122	0.788622	47	16.0794	-71.1369	0.642979	51	32.524	-34.1117
1	53379606	N	T	C	137	0.0328467	0.589301	64	49.2541	-25.7384	0.507204	73	62.8819	-2.19722
1	53379624	N	A	G	49	0.001	0.625083	16	13.162	-9.79958	0.545485	33	32.9144	-6.86478
1	53379628	N	A	G	144	0.001	0.571476	63	59.241	-21.0651	0.64207	81	63.6115	-57.1578
1	53379636	N	G	T	145	0.001	0.651616	66	50.4482	-50.1014	0.696334	79	52.628	-80.6117
1	53379641	N	C	A	146	0.001	0.697101	66	43.8565	-67.6532	0.812709	80	32.8517	-143.552
1	53379651	N	A	T	159	0.001	0.675793	74	52.6347	-66.4609	0.764883	85	43.8311	-123.959
1	53379660	N	A	C	155	0.0290323	0.738031	75	41.0128	-93.8877	0.745097	80	27.4733	-96.2172
1	53379661	N	T	G	156	0.001	0.635225	74	59.2264	-49.4177	0.646439	82	63.6101	-59.8617
1	53379664	N	G	C	158	0.001	0.692436	78	52.6293	-77.758	0.737659	80	46.035	-102.293
1	53379676	N	A	T	164	0.001	0.675442	77	54.8279	-68.9968	0.689782	87	59.209	-85.3445
1	53379681	N	A	G	161	0.001	0.692436	78	52.6293	-77.758	0.747153	83	46.031	-111.256
1	53379692	N	C	A	149	0.001	0.602808	73	63.6222	-36.0626	0.565833	76	72.4071	-23.2918
1	53379693	N	T	A	146	0.001	0.785905	70	32.865	-112.188	0.723834	76	46.0404	-90.4691
1	53379706	N	C	A	143	0.001	0.675793	74	52.6347	-66.4609	0.666778	69	50.4441	-58.3515
1	53379711	N	T	G	140	0.001	0.700134	70	46.0484	-73.0419	0.671543	70	50.4428	-61.1313
1	53379714	N	A	T	137	0.001	0.720735	68	41.6566	-79.6188	0.724788	69	41.6552	-82.5526
1	53379717	N	C	T	127	0.001	0.564559	62	59.2424	-18.6129	0.600067	65	57.0411	-31.1815
1	53379720	N	T	C	128	0.001	0.815595	65	26.28	-118.014	0.777963	63	30.6771	-97.4964
1	53379725	N	A	C	132	0.001	0.815595	65	26.28	-118.014	0.836045	67	24.0801	-131.921
1	53379727	N	G	A	133	0.001	0.83099	65	24.0828	-125.483	0.838461	68	24.0788	-135.149
1	53379736	N	T	C	125	0.001	0.841498	63	21.8882	-126.685	0.806656	62	26.284	-108.52
1	53379738	N	T	C	120	0.001	0.770672	61	30.6798	-91.3532	0.86465	59	17.4991	-129.44
1	53379739	N	A	T	126	0.0119048	0.81502	64	25.3468	-114.842	0.93793	62	4.18917	-167.641
1	53379740	N	C	G	126	0.0952381	0.621114	64	38.8917	-33.0245	0.614935	62	23.1032	-26.9483
1	53379764	N	C	T	110	0.001	0.793847	63	28.4799	-104.49	0.89388	47	10.9234	-114.598
1	53379766	N	A	T	112	0.001	0.806656	62	26.284	-108.52	0.720147	50	30.6945	-58.3583
1	53379785	N	T	A	85	0.001	0.57783	45	41.6873	-16.4739	0.700134	40	26.3133	-41.7382
1	53379806	N	G	C	96	0.015625	0.530938	50	42.6823	-6.67169	0.52197	46	47.3756	-4.48144
1	53379813	N	A	T	105	0.001	0.862987	51	15.3125	-111.204	0.796494	54	24.0974	-90.5777
1	53379824	N	A	C	110	0.001	0.839512	56	19.7003	-111.752	0.759432	54	28.4919	-76.7735
1	53379834	N	A	T	106	0.001	0.471679	53	54.8599	6.76158	0.547201	53	52.6627	-11.4585
1	53379841	N	T	G	103	0.001	0.736006	53	30.6905	-67.2047	0.760174	50	26.3	-71.3346
1	53379842	N	A	G	97	0.001	0.840227	50	17.5111	-100.053	0.766135	47	24.1068	-68.9396
1	53379874	N	T	C	104	0.001	0.745618	55	30.6878	-73.1711	0.836959	49	17.5124	-96.8224
1	53379880	N	T	A	86	0.001	0.683049	41	28.5092	-38.5757	0.689015	45	30.7011	-43.9372
1	53379883	N	G	C	76	0.001	0.795652	44	19.7163	-73.5405	0.656354	32	24.1268	-25.1502
1	53379884	N	A	T	76	0.001	0.683049	41	28.5092	-38.5757	0.657248	35	26.32	-27.6859
1	53379894	N	A	C	81	0.001	0.704682	44	28.5052	-47.1342	0.621703	37	30.7118	-21.9863
1	53379915	N	A	T	84	0.001	0.761044	46	24.1081	-65.896	0.631667	38	30.7105	-24.6351
1	53379925	N	A	T	81	0.001	0.787426	47	21.9096	-75.8267	0.647157	34	26.3213	-24.9574
1	53379927	N	A	G	71	0.001	0.561016	41	39.4954	-11.5974	0.566711	30	28.5239	-9.32383
1	53379928	N	T	C	74	0.001	0.707455	41	26.312	-44.6189	0.818394	33	13.1393	-60.5962
1	53379936	N	C	T	80	0.01875	0.753205	44	23.0625	-59.8504	0.832784	36	7.74708	-64.9753
1	53379937	N	C	A	78	0.001	0.818394	44	17.5191	-80.795	0.647157	34	26.3213	-24.9574
1	53379950	N	C	A	67	0.001	0.600067	40	35.1022	-19.1886	0.555593	27	26.3307	-6.9257
1	53379962	N	A	G	71	0.001	0.6501	40	30.7078	-30.0227	0.612979	31	26.3253	-16.9749
1	53379985	N	T	A	47	0.001	0.571476	28	26.3294	-9.36228	0.684334	19	13.158	-18.0213
1	53380224	N	A	T	64	0.001	0.5	32	35.1129	0	0.750167	32	17.5351	-43.5276
1	53380266	N	T	A	59	0.001	0.62077	29	24.1308	-17.087	0.433289	30	28.5239	9.32383
1	53380297	N	A	C	52	0.001	0.625083	24	19.743	-14.6994	0.535738	28	28.5266	-4.53743
1	53380308	N	A	C	53	0.001	0.479987	25	26.3334	2.23723	0.535738	28	28.5266	-4.53743
1	53380849	N	A	G	50	0.001	0.700134	20	13.1567	-20.8691	0.633422	30	24.1295	-19.7372
1	53380852	N	A	T	51	0.001	0.700134	20	13.1567	-20.8691	0.645258	31	24.1281	-22.4259
1	53380933	N	A	G	74	0.0810811	0.676768	33	9.6249	-23.4684	0.579545	41	29.5611	-13.7946
1	53380941	N	C	G	76	0.001	0.558863	34	32.913	-9.26057	0.547651	42	41.6913	-9.17043
1	53380968	N	C	T	70	0.001	0.77161	35	17.5311	-52.6395	0.514295	35	37.3061	-2.2258
1	53380972	N	C	A	73	0.001	0.685838	35	24.1228	-33.5101	0.526333	38	39.4994	-4.49976
1	53380979	N	A	T	70	0.107143	0.70546	32	8.49143	-26.1908	0.530093	38	25.9664	-4.39445
1	53380980	N	A	C	69	0.001	0.51614	31	32.917	-2.22949	0.605333	38	32.9077	-19.2747
1	53380993	N	A	G	68	0.0441176	0.446659	30	22.1544	6.72511	0.569679	38	28.3469	-11.408
1	53381019	N	G	T	75	0.001	0.606131	33	28.5199	-16.8768	0.523825	42	43.8885	-4.48973
1	53381039	N	A	G	66	0.0454545	0.758065	25	8.1798	-31.3764	0.654839	41	24.172	-29.3544
1	53381040	N	G	T	66	0.0454545	0.543011	25	18.0235	-4.43446	0.551613	41	32.4735	-9.00861
1	53381060	N	A	T	62	0.001	0.782797	23	10.9554	-36.3637	0.64112	39	30.7091	-27.3145
1	53381523	N	G	T	75	0.001	0.473667	38	39.4994	4.49976	0.594658	37	32.909	-16.7129
1	53381528	N	G	A	75	0.001	0.457114	35	35.1089	6.84914	0.600067	40	35.1022	-19.1886
1	53381530	N	T	G	73	0.001	0.457114	35	35.1089	6.84914	0.605333	38	32.9077	-19.2747
1	53381534	N	A	G	73	0.001	0.457114	35	35.1089	6.84914	0.552667	38	37.3021	-9.21074
1	53381545	N	C	T	78	0.001	0.473667	38	39.4994	4.49976	0.57505	40	37.2995	-14.0868
1	53381550	N	C	A	77	0.001	0.486477	37	39.5007	2.22426	0.600067	40	35.1022	-19.1886
1	53381557	N	G	T	77	0.001	0.486477	37	39.5007	2.22426	0.550033	40	39.4967	-9.18958
1	53381562	N	C	G	74	0.001	0.5	36	39.502	0	0.579	38	35.1049	-14.1347
1	53381575	N	A	C	79	0.001	0.515162	33	35.1116	-2.22753	0.543507	46	46.0804	-9.13717
1	53381585	N	C	T	78	0.001	0.529431	34	35.1102	-4.51217	0.545485	44	43.8858	-9.15305
1	53381592	N	G	T	79	0.0189873	0.559587	34	32.0921	-9.26057	0.476978	45	38.5477	4.41667
1	53381593	N	A	C	73	0.001	0.482747	29	30.7225	2.2317	0.545485	44	43.8858	-9.15305
1	53381596	N	A	G	78	0.001	0.5	34	37.3075	0	0.545485	44	43.8858	-9.15305
1	53381618	N	T	A	84	0.001	0.583389	36	32.9104	-14.188	0.604236	48	41.6833	-24.0709
1	53381621	N	C	T	79	0.001	0.529431	34	35.1102	-4.51217	0.511119	45	48.2789	-2.21944
1	53381632	N	G	C	75	0.001	0.529431	34	35.1102	-4.51217	0.487797	41	43.8898	2.22162
1	53381665	N	G	T	84	0.001	0.605333	38	32.9077	-19.2747	0.587015	46	41.6859	-18.9762
1	53381666	N	A	C	81	0.001	0.638982	36	28.5159	-24.7869	0.57783	45	41.6873	-16.4739
1	53381667	N	C	T	81	0.001	0.628657	35	28.5172	-22.1155	0.565261	46	43.8831	-13.9682
1	53381680	N	T	G	88	0.001	0.64112	39	30.7091	-27.3145	0.61232	49	41.6819	-26.66
1	53381689	N	A	T	80	0.001	0.609829	41	35.1009	-21.7668	0.64112	39	30.7091	-27.3145
1	53381708	N	A	T	77	0.001	0.625083	40	32.905	-24.499	0.567613	37	35.1062	-11.6639
1	53381709	N	G	T	78	0.001	0.625083	40	32.905	-24.499	0.579	38	35.1049	-14.1347
1	53381722	N	C	A	73	0.001	0.579	38	35.1049	-14.1347	0.571476	35	32.9117	-11.7029
1	53381730	N	G	A	71	0.001	0.710667	38	24.1188	-42.1071	0.727424	33	19.731	-40.0332
1	53381731	N	A	T	72	0.001	0.579	38	35.1049	-14.1347	0.617726	34	28.5186	-19.4779
1	53381772	N	A	C	56	0.001	0.5	26	28.5292	0	0.600067	30	26.3267	-14.3915
1	53381800	N	C	T	50	0.001	0.399933	20	17.5511	9.59432	0.566711	30	28.5239	-9.32383
1	53381821	N	C	A	40	0.001	0.625083	16	13.162	-9.79958	0.5	24	26.3347	0
1	53381894	N	T	A	46	0.001	0.523825	21	21.9442	-2.24487	0.56004	25	24.1361	-6.95255
1	53381903	N	C	G	42	0.001	0.526333	19	19.7497	-2.24988	0.521754	23	24.1388	-2.24072
1	53382782	N	A	G	34	0.001	0.545485	11	10.9714	-2.28826	0.478246	23	24.1388	2.24072
1	53385188	N	C	T	45	0.001	0.722371	18	10.9621	-21.2608	0.592654	27	24.1335	-11.9174
1	53385204	N	T	A	46	0.001	0.700134	20	13.1567	-20.8691	0.576974	26	24.1348	-9.40673
1	53385221	N	A	T	46	0.001	0.714429	21	13.1553	-23.7599	0.56004	25	24.1361	-6.95255
1	53385986	N	T	C	48	0.001	0.592654	27	24.1335	-11.9174	0.666778	21	15.3526	-17.7592
1	53385998	N	T	G	49	0.001	0.592654	27	24.1335	-11.9174	0.68194	22	15.3512	-20.5547
1	53386064	N	C	A	62	0.001	0.567613	37	35.1062	-11.6639	0.640093	25	19.7417	-17.367
1	53386069	N	C	A	61	0.001	0.552667	38	37.3021	-9.21074	0.608768	23	19.7443	-12.0818
1	53386071	N	G	A	59	0.001	0.567613	37	35.1062	-11.6639	0.636455	22	17.5485	-14.8406
1	53386086	N	G	A	57	0.001	0.514295	35	37.3061	-2.2258	0.636455	22	17.5485	-14.8406
1	53386100	N	T	A	56	0.001	0.514295	35	37.3061	-2.2258	0.666778	21	15.3526	-17.7592
1	53386111	N	A	C	55	0.001	0.636455	33	26.3227	-22.2609	0.68194	22	15.3512	-20.5547
1	53386128	N	T	A	51	0.001	0.555593	27	26.3307	-6.9257	0.625083	24	19.743	-14.6994
1	53386205	N	A	T	52	0.001	0.5	30	32.9184	0	0.68194	22	15.3512	-20.5547
1	53386213	N	C	T	49	0.001	0.482747	29	30.7225	2.2317	0.6501	20	15.3539	-15.0114
1	53386219	N	T	C	50	0.001	0.517253	29	30.7225	-2.2317	0.666778	21	15.3526	-17.7592
1	53386220	N	T	G	47	0.001	0.518531	27	28.5279	-2.23428	0.700134	20	13.1567	-20.8691
1	53386246	N	A	G	53	0.001	0.586264	29	26.328	-11.8525	0.708472	24	15.3486	-26.2687
1	53386248	N	G	A	51	0.001	0.586264	29	26.328	-11.8525	0.68194	22	15.3512	-20.5547
1	53386256	N	T	A	50	0.001	0.592654	27	24.1335	-11.9174	0.695783	23	15.3499	-23.3926
1	53386258	N	A	C	51	0.001	0.586264	29	26.328	-11.8525	0.68194	22	15.3512	-20.5547
1	53392166	N	T	G	39	0.001	0.571476	14	13.1647	-4.68114	0.479987	25	26.3334	2.23723
1	53392477	N	G	A	57	0.001	0.714429	21	13.1553	-23.7599	0.694574	36	24.1215	-36.3519
1	53392491	N	G	A	60	0.001	0.666778	21	15.3526	-17.7592	0.718094	39	24.1175	-45.0176
1	53392507	N	T	C	62	0.001	0.59097	22	19.7457	-9.52023	0.675117	40	28.5106	-35.7664
1	53392530	N	A	G	63	0.001	0.636455	22	17.5485	-14.8406	0.731862	41	24.1148	-50.898
1	53392582	N	T	A	65	0.001	0.538487	26	26.332	-4.54845	0.512829	39	41.6953	-2.22286
1	53392606	N	G	A	65	0.001	0.923359	26	4.35977	-70.2807	0.692436	39	26.3147	-38.879
1	53392621	N	C	T	55	0.001	0.666778	24	17.5458	-20.2962	0.548419	31	30.7198	-6.88245
1	53392640	N	C	T	73	0.001	0.966978	30	2.15721	-94.3424	0.721078	43	26.3093	-50.4397
1	53392660	N	G	A	75	0.001	0.562542	32	30.7185	-9.29021	0.488364	43	46.0844	2.22048
1	53392668	N	T	C	73	0.001	0.774377	31	15.3392	-47.2101	0.619127	42	35.0996	-24.3762
1	53392682	N	T	C	73	0.001	0.533356	30	30.7211	-4.52788	0.534907	43	43.8871	-6.80114
1	53392686	N	G	A	71	0.001	0.464262	28	28.5266	4.53743	0.534907	43	43.8871	-6.80114
1	53392720	N	C	A	62	0.001	0.629716	27	21.9362	-17.2163	0.600067	35	30.7145	-16.7901
1	53392736	N	T	G	68	0.001	0.846385	26	8.75422	-53.2689	0.738254	42	24.1135	-53.8655
1	53392773	N	G	A	59	0.001	0.700134	20	13.1567	-20.8691	0.666778	39	28.5119	-32.9813
1	53392791	N	A	G	50	0.001	0.647157	17	13.1607	-12.4787	0.545485	33	32.9144	-6.86478
1	53392861	N	A	T	106	0.001	0.725641	51	30.6931	-61.2925	0.763812	55	28.4906	-79.812
1	53392876	N	A	C	108	0.0416667	0.723363	54	26.0942	-59.7652	0.737557	54	20.1708	-61.9624
1	53392882	N	A	T	107	0.001	0.70384	54	35.0836	-57.5679	0.717126	53	32.8877	-60.8569
1	53392883	N	G	T	107	0.0560748	0.68007	55	22.4813	-43.6932	0.714201	52	25.7118	-54.0359
1	53392892	N	T	C	103	0.001	0.627536	51	41.6792	-31.9145	0.615462	52	43.8751	-29.161
1	53392893	N	T	A	107	0.0140187	0.648459	51	38.5923	-37.4361	0.637662	56	36.369	-36.4958
1	53392895	N	A	T	107	0.001	0.647157	51	39.482	-37.4361	0.625083	56	46.067	-34.2985
1	53392906	N	C	T	116	0.103448	0.68	59	19.3054	-42.4381	0.64	57	28.3089	-32.8973
1	53392909	N	T	A	126	0.001	0.593813	64	57.0425	-28.6301	0.580699	62	57.0451	-23.5922
1	53392913	N	C	A	126	0.0952381	0.649478	65	29.2536	-39.9704	0.641148	61	27.3976	-34.9529
1	53392914	N	C	T	122	0.001	0.781438	64	30.6758	-100.582	0.793299	58	26.2893	-95.9721
1	53392918	N	T	C	125	0.06	0.701963	64	30.0228	-60.4523	0.67991	61	26.5295	-48.7455
1	53392936	N	T	A	158	0.001	0.859063	85	26.2533	-182.66	0.945503	73	8.69154	-213.009
1	53392951	N	G	T	153	0.001	0.841691	82	28.4545	-165.014	0.943958	71	8.69419	-206.071
1	53392953	N	C	T	146	0.0616438	0.852965	77	13.7784	-140.666	0.753279	69	22.8675	-82.8865
1	53392958	N	T	A	151	0.001	0.831546	83	30.6504	-160.583	0.779598	68	32.8677	-106.002
1	53392961	N	C	T	145	0.001	0.6501	80	61.4156	-60.0455	0.692436	65	43.8578	-64.7983
1	53392962	N	C	A	145	0.0827586	0.654597	81	46.6477	-56.0433	0.628174	64	22.5817	-31.7638
1	53392987	N	T	A	196	0.001	0.904618	115	24.0161	-291.218	0.92621	81	13.0753	-221.122
1	53392990	N	C	T	195	0.0692308	0.675141	114	49.4118	-87.0885	0.675141	81	40.1066	-63.7494
1	53393004	N	A	T	195	0.001	0.847078	111	37.2048	-228.018	0.928858	84	13.0713	-231.419
1	53393032	N	G	T	205	0.00731707	0.870236	114	31.8434	-253.826	0.890805	91	15.5657	-212.86
1	53393051	N	A	T	211	0.021327	0.877236	119	22.2113	-258.52	0.862369	92	22.0899	-191.89
1	53393052	N	T	A	213	0.001	0.874199	119	32.7997	-270.365	0.936461	94	13.058	-265.857
1	53393060	N	A	T	202	0.0222772	0.778981	112	46.9513	-167.921	0.823052	90	23.9293	-157.739
1	53393082	N	A	G	182	0.0412088	0.849884	102	23.9577	-195.749	0.840796	80	15.2834	-142.898
1	53393083	N	A	T	179	0.001	0.861627	101	30.6264	-219.12	0.949017	78	8.68486	-230.382
1	53393089	N	G	T	170	0.132353	0.596273	98	52.3229	-36.1777	0.684524	72	15.7046	-48.1511
1	53393090	N	T	A	173	0.001	0.858825	99	30.6291	-212.557	0.946244	74	8.6902	-216.481
1	53393091	N	A	T	176	0.400568	0.57674	100	23.1469	-17.5778	0.550208	76	6.46744	-6.59167
1	53393092	N	C	T	173	0.001	0.826749	98	37.2221	-186.056	0.92028	75	13.0833	-200.582
1	53393100	N	T	A	170	0.001	0.854403	96	30.6331	-202.736	0.959766	74	6.49297	-226.888
1	53393109	N	G	A	146	0.001	0.735097	83	48.2282	-104.759	0.698545	63	41.6632	-65.1296
1	53393120	N	G	A	89	0.0842697	0.615575	49	24.7351	-22.9757	0.639907	40	20.2965	-23.5831
1	53393122	N	C	A	89	0.0168539	0.584291	49	36.4158	-18.5812	0.727586	40	23.2655	-47.9483
1	53393123	N	T	A	89	0.001	0.632742	49	39.4847	-32.0546	0.6501	40	30.7078	-30.0227
1	53393131	N	A	G	92	0.001	0.428524	49	46.0764	16.384	0.58145	43	39.4927	-16.5252
1	53393141	N	G	T	87	0.001	0.666778	45	32.8984	-38.0553	0.738254	42	24.1135	-53.8655
1	53393148	N	T	C	73	0.001	0.513523	37	39.5007	-2.22426	0.611185	36	30.7131	-19.3705
1	53393161	N	G	A	60	0.001	0.545485	33	32.9144	-6.86478	0.629716	27	21.9362	-17.2163
1	53393391	N	C	A	65	0.001	0.527796	36	37.3048	-4.50562	0.724288	29	17.5391	-34.6043
1	53393456	N	T	C	64	0.001	0.64112	39	30.7091	-27.3145	0.68012	25	17.5445	-23.0889
1	53394095	N	A	G	130	0.001	0.623033	61	50.4548	-36.685	0.521754	69	72.4164	-6.72215
1	53394097	N	T	G	141	0.0319149	0.83812	68	10.7484	-119.6	0.73105	73	40.8046	-87.9811
1	53394111	N	T	C	138	0.0652174	0.827381	69	8.65475	-106.495	0.746499	69	30.6629	-84.7498
1	53394118	N	T	A	140	0.001	0.779598	68	32.8677	-106.002	0.889149	72	17.4818	-172.626
1	53394120	N	A	G	138	0.001	0.880851	67	17.4884	-155.932	0.788925	71	32.8637	-115.293
1	53394151	N	A	T	131	0.001	0.707831	65	41.6606	-70.8875	0.742586	66	37.2648	-86.4998
1	53394152	N	G	A	126	0.0119048	0.764831	60	23.7833	-83.8114	0.637463	66	51.6816	-44.5219
1	53394153	N	T	C	129	0.139535	0.77385	61	18.8487	-76.0948	0.538424	68	22.7492	-8.78888
1	53394160	N	C	A	132	0.001	0.825614	63	24.0854	-119.071	0.913319	69	13.0913	-180.126
1	53394173	N	T	A	118	0.001	0.895	57	13.1073	-139.533	0.787077	61	28.4826	-98.2642
1	53394179	N	C	T	81	0.001	0.756928	37	19.7257	-51.9857	0.750167	44	24.1108	-59.8504
1	53394189	N	A	C	86	0.001	0.743752	39	21.9202	-51.4098	0.659681	47	35.0929	-37.8304
1	53394223	N	A	T	145	0.001	0.776304	67	32.869	-102.921	0.782239	78	37.2488	-123.018
1	53394229	N	G	T	200	0.0225	0.815922	93	21.4647	-155.143	0.874867	107	27.5268	-238.886
1	53394233	N	T	A	221	0.001	0.904116	104	21.8335	-262.899	0.889149	117	28.4079	-280.517
1	53394237	N	C	T	219	0.001	0.883751	103	26.2293	-242.229	0.879564	116	30.6064	-268.721
1	53394240	N	A	C	241	0.001	0.889149	117	28.4079	-280.517	0.871215	124	34.9902	-278.679
1	53394247	N	G	A	256	0.117188	0.759259	126	34.6236	-141.8	0.777778	130	23.5341	-149.983
1	53394248	N	T	C	262	0.001	0.87622	129	34.9835	-295.244	0.849857	133	43.7671	-276.105
1	53394255	N	T	G	267	0.00561798	0.926415	134	15.6968	-357.98	0.873585	133	36.3547	-300.232
1	53394256	N	A	T	276	0.001	0.82985	135	50.3561	-259.455	0.80162	141	61.3342	-241.674
1	53394257	N	G	A	265	0.001	0.887477	133	32.781	-316.981	0.856298	132	41.5712	-280.749
1	53394258	N	G	A	271	0.001	0.767096	133	67.9366	-195.949	0.790049	138	63.5355	-225.182
1	53394259	N	A	G	283	0.001	0.950655	141	15.1925	-418.829	0.922817	142	23.9801	-383.121
1	53394269	N	A	G	293	0.001	0.876113	145	39.3566	-331.734	0.892154	148	34.9582	-358.657
1	53394271	N	C	T	289	0.001	0.787426	141	65.7287	-227.48	0.804257	148	63.5221	-256.482
1	53394275	N	A	T	292	0.001	0.874376	143	39.3593	-325.101	0.899595	149	32.7596	-370.714
1	53394284	N	A	T	273	0.001	0.906521	128	26.196	-326.308	0.910619	145	28.3705	-374.978
1	53394289	N	G	A	245	0.001	0.939424	115	15.2272	-328.592	0.915662	130	23.9961	-342.145
1	53394291	N	C	T	239	0.0878661	0.796209	115	25.2812	-157.207	0.841779	124	20.3172	-204.221
1	53394292	N	C	T	260	0.230769	0.784378	123	9.18112	-108.386	0.731092	137	25.795	-104.231
1	53394299	N	A	G	279	0.001	0.915662	130	23.9961	-342.145	0.939891	149	19.5763	-426.428
1	53394302	N	C	A	290	0.0206897	0.903453	139	20.3228	-332.929	0.843734	151	40.25	-292.531
1	53394313	N	G	T	300	0.005	0.854519	151	40.5417	-313.37	0.900669	149	31.9634	-370.714
1	53394314	N	A	C	311	0.001	0.930223	157	23.9601	-434.579	0.961347	154	12.9779	-474.79
1	53394321	N	G	A	289	0.001	0.918647	147	26.1706	-390.919	0.894629	142	32.769	-347.153
1	53394322	N	C	A	275	0.0272727	0.916157	146	12.6555	-352.225	0.890035	129	25.2878	-297.441
1	53394323	N	C	A	270	0.00555556	0.911251	145	21.851	-368.228	0.913537	125	23.2418	-325.129
1	53394329	N	T	A	310	0.001	0.912775	160	30.5477	-416.892	0.900267	150	32.7583	-374.086
1	53394334	N	T	A	304	0.001	0.848334	158	52.5227	-326.117	0.863256	146	43.7498	-318.664
1	53394347	N	C	A	328	0.00457317	0.87835	171	45.0974	-393.11	0.892225	157	30.007	-373.886
1	53394349	N	T	A	337	0.001	0.925139	173	28.3332	-470.526	0.963724	164	12.9646	-509.855
1	53394357	N	A	C	347	0.001	0.924702	172	28.3345	-467.1	0.960307	175	15.1472	-537.574
1	53394358	N	A	C	336	0.001	0.909912	166	32.737	-428.227	0.817859	170	67.8872	-311.49
1	53394359	N	A	G	330	0.00909091	0.895493	159	35.4197	-386.946	0.925672	171	17.6976	-449.607
1	53394362	N	A	T	320	0.0046875	0.836581	153	46.8305	-296.75	0.713243	167	104.421	-187.171
1	53394363	N	G	A	321	0.0186916	0.843258	152	35.7736	-290.43	0.891849	169	33.888	-397.022
1	53394365	N	A	G	325	0.001	0.63531	159	127.227	-106.256	0.512056	166	177.754	-8.88531
1	53394371	N	T	A	357	0.001	0.882608	170	43.7177	-398.158	0.850501	187	61.2729	-389.154
1	53394374	N	C	A	341	0.0923754	0.791882	162	41.6266	-221.66	0.873937	179	16.2903	-317.947
1	53394377	N	T	A	352	0.001	0.95736	163	15.1632	-495.588	0.936799	189	26.1146	-535.166
1	53394378	N	A	T	351	0.001	0.896606	164	37.1341	-403.752	0.93612	187	26.1173	-528.263
1	53394379	N	G	T	341	0.0131965	0.910476	161	30.113	-411.272	0.947475	180	9.34774	-501.131
1	53394380	N	T	C	349	0.001	0.870618	162	45.9256	-363.286	0.829097	187	70.0618	-358.33
1	53394384	N	G	T	350	0.00428571	0.767638	163	82.5618	-240.097	0.65097	187	132.943	-139.463
1	53394388	N	A	G	362	0.00414365	0.876042	169	38.3578	-380.421	0.82993	193	71.4406	-370.029
1	53394392	N	C	T	303	0.00495049	0.87198	147	40.7754	-330.104	0.898092	156	28.0011	-379.078
1	53394395	N	A	C	390	0.00384615	0.883007	178	45.2277	-416.399	0.930015	212	25.9807	-578.143
1	53394402	N	T	A	381	0.00787402	0.882016	176	38.8106	-403.596	0.909021	205	34.612	-517.856
1	53394428	N	A	G	365	0.00410959	0.92023	174	23.7875	-457.615	0.896377	191	42.8965	-468.473
1	53394433	N	G	A	360	0.00833333	0.836198	170	53.6303	-328.638	0.784659	190	81.4428	-297.769
1	53394442	N	T	A	355	0.0084507	0.936605	167	22.2825	-469.008	0.883895	188	35.5269	-429.03
1	53394444	N	A	G	374	0.0040107	0.89821	176	32.0754	-428.941	0.879806	198	51.6731	-457.814
1	53394453	N	G	A	354	0.00847458	0.90677	158	26.2755	-394.48	0.879077	196	45.1363	-445.077
1	53394456	N	G	T	352	0.001	0.924334	158	26.156	-428.534	0.948753	194	21.7135	-572.477
1	53394458	N	C	T	351	0.0811966	0.897764	156	7.49168	-300.822	0.872374	195	30.7418	-376.821
1	53394460	N	A	G	319	0.0282132	0.897271	149	17.9221	-337.329	0.900535	170	27.6419	-402.552
1	53394465	N	T	A	338	0.001	0.788654	156	72.3003	-253.024	0.879374	182	48.0962	-421.326
1	53394469	N	T	A	345	0.001	0.930667	158	23.9587	-438.018	0.925417	187	30.5117	-509.094
1	53394473	N	T	C	345	0.00434783	0.931634	159	17.6235	-434.157	0.920577	186	31.8785	-496.331
1	53394474	N	G	T	337	0.0445104	0.904077	160	22.1165	-371.499	0.949026	177	5.24513	-454.171
1	53394479	N	A	T	345	0.0304348	0.964458	160	2.30316	-446.373	0.904553	185	29.1546	-444.157
1	53394481	N	A	T	342	0.001	0.925284	160	26.1533	-435.387	0.983839	182	6.34893	-608.434
1	53394490	N	T	A	315	0.0142857	0.83657	147	34.9388	-274.505	0.884651	168	40.7292	-391.494
1	53394494	N	C	A	307	0.00977199	0.771565	141	55.7623	-204.487	0.700107	166	107.691	-171.997
1	53394496	N	T	A	323	0.001	0.854541	151	48.1375	-319.052	0.814163	172	70.0818	-310.472
1	53394508	N	A	T	347	0.001	0.658789	167	125.019	-133.568	0.566711	180	171.143	-55.9429
1	53394515	N	T	G	333	0.0630631	0.862579	159	19.0522	-289.251	0.82491	174	44.2021	-291.855
1	53394516	N	T	G	340	0.0132353	0.865756	162	35.9883	-343.545	0.822076	178	61.9196	-324.354
1	53394518	N	A	T	347	0.001	0.899675	169	37.1274	-420.592	0.865412	178	52.496	-391.613
1	53394522	N	T	A	346	0.001	0.893754	169	39.3246	-411.881	0.898571	177	39.314	-438.791
1	53394524	N	A	T	348	0.001	0.905032	168	34.9315	-426.051	0.87803	180	48.0989	-414.677
1	53394530	N	T	A	352	0.001	0.895	171	39.322	-418.6	0.873177	181	50.2948	-409.701
1	53394539	N	A	T	342	0.001	0.931538	160	23.9561	-444.898	0.89037	182	43.7017	-438.264
1	53394542	N	T	A	342	0.001	0.887759	160	39.3366	-381.716	0.846385	182	61.2795	-372.882
1	53394543	N	T	A	344	0.001	0.912225	159	30.5491	-413.492	0.892154	185	43.6977	-448.322
1	53394544	N	A	T	344	0.001	0.913319	161	30.5464	-420.293	0.896439	183	41.5032	-450.262
1	53394548	N	T	C	280	0.133929	0.652078	125	43.0493	-71.0132	0.578077	155	75.7295	-44.2607
1	53394549	N	T	G	298	0.0100671	0.889852	133	31.1671	-316.981	0.966341	165	5.22363	-496.49
1	53394551	N	T	A	297	0.0353535	0.752117	133	35.6468	-159.669	0.843661	164	51.5019	-322.341
1	53394555	N	A	T	267	0.001	0.795069	117	52.5773	-195.066	0.760174	150	78.9	-214.004
1	53394558	N	G	A	305	0.00491803	0.861483	136	40.854	-293.859	0.935958	169	17.8061	-468.472
1	53394565	N	A	G	316	0.001	0.911233	146	28.3692	-378.374	0.888494	170	41.5205	-406.639
1	53394566	N	A	T	325	0.001	0.881049	151	39.3486	-351.679	0.942824	174	21.7402	-503.044
1	53394569	N	T	C	319	0.0282132	0.736936	146	59.8088	-172.2	0.735509	173	85.4963	-209.085
1	53394572	N	C	T	311	0.101286	0.886173	142	15.1213	-269.642	0.824802	169	25.0157	-247.004
1	53394577	N	C	T	314	0.0238854	0.510813	146	116.732	-6.59167	0.584704	168	148.412	-66.2108
1	53394580	N	A	T	318	0.001	0.926952	150	23.9694	-410.536	0.916945	168	30.5371	-444.132
1	53394581	N	C	T	317	0.001	0.911839	147	28.3678	-381.772	0.917926	170	30.5344	-450.953
1	53394603	N	T	A	212	0.0212264	0.489854	102	92.2161	4.39444	0.737352	110	55.5307	-135.641
1	53394605	N	G	T	157	0.124204	0.794723	79	6.87917	-90.7138	0.697863	78	33.8483	-66.8308
1	53394608	N	A	G	158	0.0474684	0.771368	82	30.0078	-112.654	0.861116	76	11.9129	-144.804
1	53394623	N	C	T	92	0.001	0.872589	47	13.1207	-106.159	0.689015	45	30.7011	-43.9373
1	53394665	N	G	T	161	0.001	0.786858	75	35.0556	-120.702	0.895613	86	19.6603	-210.981
1	53394669	N	A	C	175	0.001	0.859214	78	24.0654	-167.711	0.783694	97	46.0123	-153.965
1	53394683	N	A	G	171	0.001	0.837725	80	28.4572	-158.547	0.780407	91	43.8231	-142.365
1	53394700	N	A	T	159	0.113208	0.756209	77	10.8355	-77.2873	0.699859	82	36.1304	-72.1074
1	53394701	N	C	T	156	0.001	0.813543	75	30.6611	-135.039	0.691486	81	54.8226	-80.2862
1	53394705	N	C	A	170	0.0176471	0.889249	78	17.9289	-184.175	0.792369	92	29.5304	-142.956
1	53394713	N	A	G	166	0.001	0.909364	77	15.2779	-198.256	0.831682	89	32.8397	-172.282
1	53394716	N	A	T	163	0.00920245	0.751553	73	32.0192	-96.5914	0.690062	90	60.4146	-87.8745
1	53394724	N	A	G	156	0.001	0.746643	71	39.4553	-94.9336	0.682475	85	59.2117	-79.6848
1	53394725	N	A	G	158	0.001	0.7973	69	30.6691	-116.134	0.876656	89	24.0508	-204.017
1	53394741	N	C	T	153	0.001	0.685838	70	48.2456	-67.0203	0.650703	83	63.6088	-62.5789
1	53394742	N	C	T	154	0.0194805	0.621315	72	51.5033	-40.9382	0.643868	82	55.7577	-56.5116
1	53394749	N	C	T	127	0.0354331	0.670799	59	29.9219	-46.7157	0.553534	68	57.622	-15.9107
1	53394780	N	A	T	115	0.001	0.754887	53	28.4932	-73.7467	0.725957	62	37.2701	-74.6368
1	53394788	N	G	A	109	0.001	0.784504	51	24.1014	-81.2384	0.74154	58	32.881	-75.6207
1	53394811	N	A	G	95	0.001	0.622304	45	37.2928	-26.8858	0.660107	50	37.2861	-40.3668
1	53394813	N	A	T	98	0.107143	0.562985	46	26.627	-11.0731	0.590278	52	25.5381	-17.8858
1	53394822	N	G	A	87	0.001	0.46339	41	41.6926	6.81138	0.543507	46	46.0804	-9.13717
1	53394827	N	C	A	85	0.105882	0.5	41	26.8701	0	0.565987	44	24.754	-11.0771
1	53394831	N	A	T	86	0.001	0.534907	43	43.8871	-6.80114	0.465093	43	43.8871	6.80114
1	53394839	N	A	G	94	0.001	0.57783	45	41.6873	-16.4739	0.510211	49	52.668	-2.21764
1	53394874	N	T	A	74	0.001	0.729883	37	21.9229	-45.4647	0.702838	37	24.1201	-39.218
1	53394875	N	T	A	74	0.001	0.513523	37	39.5007	-2.22426	0.540568	37	37.3035	-6.83519
1	53395994	N	A	G	52	0.001	0.466644	30	30.7211	4.52788	0.545485	22	21.9429	-4.57652
1	53396089	N	A	C	91	0.001	0.627992	43	35.0982	-27.0149	0.708472	48	30.6971	-52.5375
1	53396097	N	G	A	93	0.016129	0.548142	43	34.1432	-8.99837	0.580879	50	45.0606	-18.8633
1	53396098	N	C	A	89	0.0337079	0.73262	44	24.3666	-53.3776	0.749932	45	13.8562	-54.4211
1	53396122	N	C	T	118	0.001	0.754556	57	30.6851	-79.1873	0.672246	61	43.8631	-53.5213
1	53396125	N	G	T	123	0.001	0.631667	57	46.0657	-36.9526	0.727424	66	39.462	-80.0664
1	53396135	N	C	T	129	0.001	0.68865	61	41.6659	-59.4264	0.764883	68	35.0649	-99.1672
1	53396136	N	A	T	132	0.001	0.841498	63	21.8882	-126.685	0.753792	69	37.2608	-95.5091
1	53396144	N	C	G	118	0.0254237	0.744964	55	24.2193	-68.9192	0.762592	63	26.2835	-86.2495
1	53396151	N	A	G	130	0.001	0.742097	62	35.0729	-81.0602	0.720735	68	41.6566	-79.6188
1	53396154	N	A	T	134	0.001	0.625083	64	52.648	-39.1983	0.671543	70	50.4428	-61.1313
1	53396162	N	C	A	138	0.0434783	0.606109	69	50.8792	-33.2251	0.609324	69	39.8224	-32.5223
1	53396176	N	G	T	170	0.001	0.771265	83	41.6366	-124.636	0.827805	87	32.8423	-165.863
1	53396183	N	A	T	178	0.001	0.899143	89	19.6563	-221.08	0.876656	89	24.0508	-204.017
1	53396190	N	T	A	183	0.001	0.818394	88	35.0382	-161.59	0.8318	95	35.0289	-183.982
1	53396196	N	G	A	177	0.001	0.639628	86	67.9993	-59.5208	0.626458	91	74.5843	-56.4129
1	53396197	N	T	A	181	0.001	0.68194	88	61.4049	-82.2186	0.752857	93	50.4121	-128.154
1	53396208	N	T	A	176	0.001	0.726341	84	50.4241	-101.325	0.663152	92	67.9912	-75.8806
1	53396217	N	T	C	223	0.001	0.862987	102	30.6251	-222.407	0.876284	121	32.797	-276.998
1	53396221	N	A	T	227	0.001	0.91204	102	19.639	-265.088	0.872248	125	34.9889	-281.987
1	53396222	N	T	A	227	0.001	0.815745	103	41.6099	-187.12	0.863145	124	37.1874	-270.536
1	53396225	N	G	T	194	0.00773196	0.847957	91	29.8206	-186.441	0.854779	103	25.9577	-212.025
1	53396227	N	G	A	204	0.0220588	0.789264	95	31.9292	-145.327	0.857183	109	28.0945	-223.72
1	53396229	N	A	T	226	0.001	0.923359	104	17.4391	-281.123	0.91011	122	24.0068	-314.939
1	53396230	N	A	G	230	0.001	0.895502	105	24.0294	-257.492	0.880254	125	32.7916	-290.292
1	53396235	N	A	G	195	0.0153846	0.774585	94	33.3148	-135.567	0.825152	101	37.4675	-188.162
1	53396252	N	G	T	228	0.0460526	0.780307	110	29.4227	-150.832	0.713664	118	59.9871	-123.883
1	53396254	N	T	C	230	0.00652174	0.688322	113	68.1685	-107.504	0.718905	117	71.4888	-135.053
1	53396257	N	T	A	238	0.001	0.931322	116	17.4231	-322.311	0.885503	122	30.5984	-288.72
1	53396259	N	G	A	236	0.001	0.798445	114	50.3841	-192.805	0.828088	122	45.979	-232.849
1	53396263	N	G	T	239	0.001	0.795069	117	52.5773	-195.066	0.811683	122	50.3735	-218.002
1	53396272	N	C	A	218	0.0481651	0.628009	107	51.6833	-58.3224	0.716266	111	59.5125	-119.851
1	53396277	N	T	A	219	0.001	0.879883	108	28.4199	-250.477	0.874123	111	30.6131	-252.12
1	53396280	N	A	T	211	0.001	0.866911	105	30.6211	-232.286	0.820969	106	41.6059	-196.666
1	53396283	N	T	C	209	0.001	0.952683	105	10.8461	-314.094	0.884872	104	26.228	-245.566
1	53396290	N	T	G	202	0.00742574	0.701	101	57.5035	-103.347	0.654233	101	75.9004	-77.7842
1	53396291	N	C	T	197	0.001	0.745061	98	54.7999	-130.021	0.737532	99	56.9958	-126.507
1	53396296	N	C	T	222	0.0202703	0.800578	113	47.4613	-189.674	0.700865	109	51.0327	-106.552
1	53396297	N	C	A	222	0.001	0.946727	112	13.0339	-328.194	0.872976	110	30.6144	-248.808
1	53396300	N	C	A	227	0.001	0.826305	115	43.7911	-217.947	0.79484	112	50.3868	-186.548
1	53396303	N	T	G	229	0.001	0.817603	115	45.9883	-210.496	0.903778	114	24.0174	-287.837
1	53396305	N	C	A	219	0.0273973	0.710335	109	66.2926	-118.021	0.74032	110	39.0888	-129.702
1	53396312	N	T	G	231	0.11039	0.751457	116	31.5361	-125.419	0.827938	115	16.7522	-168.034
1	53396314	N	T	A	237	0.001	0.86579	119	34.9969	-262.173	0.830729	118	43.7871	-227.568
1	53396320	N	G	A	229	0.001	0.796658	113	50.3855	-189.674	0.76742	116	59.1703	-171.158
1	53396324	N	C	T	225	0.00666667	0.86273	109	25.8671	-231.562	0.811737	116	47.3055	-206.323
1	53396331	N	A	T	236	0.001	0.964596	112	8.63951	-349.263	0.871215	124	34.9902	-278.679
1	53396332	N	T	C	230	0.001	0.963946	110	8.64219	-342.243	0.883589	120	30.6011	-282.045
1	53396334	N	A	T	231	0.00649351	0.808682	109	45.1959	-191.488	0.836172	122	36.3799	-235.046
1	53396341	N	T	A	220	0.001	0.724921	109	65.7713	-130.501	0.792988	111	50.3881	-183.427
1	53396361	N	T	A	192	0.0078125	0.713886	95	51.1082	-104.383	0.816088	97	38.537	-175.433
1	53396368	N	A	C	197	0.0456853	0.661318	98	58.4198	-74.0293	0.701053	99	42.2857	-92.5107
1	53396379	N	C	G	169	0.00887574	0.612434	85	71.4995	-46.0304	0.663625	84	53.2382	-67.5064
1	53396381	N	T	G	176	0.001	0.910386	89	17.4591	-229.972	0.839307	87	30.6451	-173.477
1	53396387	N	C	T	165	0.001	0.825217	80	30.6544	-150.963	0.75311	85	46.0283	-117.272
1	53396396	N	T	A	162	0.001	0.797667	79	35.0502	-133.172	0.783322	83	39.4393	-131.528
1	53396400	N	C	A	180	0.001	0.747418	91	50.4148	-122.137	0.831682	89	32.8397	-172.282
1	53396403	N	T	A	187	0.001	0.911386	90	17.4578	-233.368	0.824959	97	37.2234	-182.855
1	53396408	N	A	G	193	0.001	0.787426	94	43.8191	-151.653	0.788071	99	46.0097	-160.168
1	53396413	N	A	G	198	0.001	0.802285	96	41.6192	-165.003	0.882608	102	26.2307	-238.895
1	53396414	N	A	T	210	0.001	0.730154	100	59.1917	-123.05	0.736521	110	63.5728	-139.846
1	53396422	N	G	A	203	0.0369458	0.6474	92	40.6265	-59.3134	0.550833	111	104.325	-25.2614
1	53396427	N	A	G	197	0.00761421	0.707581	92	58.3887	-99.6701	0.760947	105	46.9377	-146.673
1	53396428	N	C	A	198	0.0151515	0.755293	93	48.6478	-128.154	0.858022	105	21.5981	-212.967
1	53396431	N	A	T	204	0.001	0.861944	94	28.4385	-204.173	0.909364	110	21.8255	-283.223
1	53396435	N	A	T	219	0.001	0.772459	101	50.4015	-152.488	0.86465	118	34.9982	-258.88
1	53396441	N	A	T	219	0.001	0.843366	102	35.0196	-206.584	0.846385	117	39.394	-239.71
1	53396464	N	G	C	190	0.110526	0.689796	91	27.9291	-68.6096	0.599296	99	53.0461	-38.5776
1	53396465	N	T	G	196	0.001	0.666778	93	67.9899	-78.6477	0.60201	103	89.9488	-50.4534
1	53396466	N	T	C	198	0.001	0.715934	95	59.1984	-108.376	0.776884	103	50.3988	-158.633
1	53396469	N	C	T	210	0.001	0.757453	103	54.7932	-145.077	0.766533	107	54.7879	-157.236
1	53396486	N	A	G	191	0.001	0.694867	95	63.5928	-96.0963	0.823132	96	37.2248	-179.659
1	53396488	N	A	G	197	0.001	0.828502	99	37.2208	-189.26	0.826749	98	37.2221	-186.056
1	53396490	N	A	G	176	0.102273	0.526974	84	59.7001	-8.78889	0.615601	92	38.0513	-40.6391
1	53396491	N	G	C	162	0.00925926	0.738322	76	43.0033	-96.8557	0.83739	86	23.8934	-164.857
1	53396499	N	T	A	232	0.001	0.845685	110	37.2061	-224.769	0.844492	122	41.5845	-248.156
1	53396506	N	A	T	236	0.001	0.600067	115	100.919	-55.1673	0.644725	121	94.3193	-87.1729
1	53396510	N	C	T	225	0.001	0.669838	109	78.9547	-94.11	0.577638	116	107.509	-42.3544
1	53396513	N	T	A	234	0.001	0.922696	116	19.6203	-312.841	0.881611	118	30.6038	-275.378
1	53396524	N	G	T	237	0.0759494	0.78672	113	22.3763	-147.211	0.878521	124	19.1521	-248.056
1	53396525	N	A	T	240	0.0125	0.807897	114	40.9204	-195.002	0.915492	126	18.0939	-321.735
1	53396528	N	A	G	246	0.001	0.914069	116	21.8175	-303.612	0.89257	130	30.5877	-315.503
1	53396552	N	C	T	210	0.001	0.5	98	107.533	0	0.526804	112	116.303	-13.5049
1	53396557	N	C	A	211	0.127962	0.585778	96	52.609	-31.4286	0.60172	115	44.3045	-42.1736
1	53396562	N	T	G	213	0.001	0.707209	99	63.5875	-107.588	0.684334	114	78.948	-108.128
1	53396564	N	T	C	219	0.001	0.780187	100	48.2056	-156.292	0.857381	119	37.1941	-254.125
1	53396567	N	A	T	224	0.00669643	0.904728	104	15.6153	-256.328	0.910173	120	23.0956	-308.153
1	53396569	N	G	A	222	0.001	0.901258	101	21.8375	-252.765	0.909364	121	24.0081	-311.545
1	53396573	N	A	G	235	0.001	0.928858	112	17.4284	-308.559	0.910843	123	24.0054	-318.334
1	53396583	N	A	T	233	0.001	0.70656	109	70.1658	-118.021	0.693678	124	83.3291	-124.542
1	53396587	N	A	T	229	0.001	0.620451	108	89.9422	-63.449	0.760504	121	63.5581	-172.898
1	53396589	N	G	A	219	0.001	0.853177	102	32.8223	-214.417	0.837832	117	41.5912	-231.971
1	53396594	N	A	T	227	0.001	0.723959	105	63.5795	-125.073	0.721459	122	74.5429	-143.401
1	53396602	N	T	C	212	0.00707547	0.817833	98	38.6233	-178.609	0.84233	114	32.2076	-224.496
1	53396607	N	G	A	197	0.0228426	0.815998	92	25.958	-156.87	0.841824	105	30.1769	-203.156
1	53396620	N	C	T	179	0.00837989	0.676668	74	51.9043	-66.4609	0.654715	105	70.4748	-79.6014
1	53396621	N	C	G	177	0.001	0.811018	74	30.6624	-131.871	0.835175	103	37.2154	-202.12
1	53396625	N	C	A	174	0.001	0.845301	71	24.0748	-144.865	0.84489	103	35.0182	-209.828
1	53396629	N	A	G	171	0.001	0.671347	73	52.636	-63.668	0.694007	98	65.786	-98.6227
1	53396630	N	G	A	174	0.001	0.851586	74	24.0708	-154.628	0.8002	100	43.8111	-170.382
1	53396633	N	C	A	170	0.00882353	0.94709	73	4.04181	-205.362	0.878528	97	25.2222	-222.262
1	53396636	N	T	C	171	0.001	0.861352	72	21.8762	-156.045	0.818394	99	39.418	-181.789
1	53396646	N	A	T	123	0.0853659	0.570279	53	44.3252	-16.3078	0.643585	70	21.6172	-38.7863
1	53396648	N	G	C	123	0.0365854	0.831825	52	14.0216	-93.6823	0.745262	71	28.128	-86.5103
1	53396652	N	C	T	166	0.001	0.690268	71	48.2442	-69.8557	0.747534	95	52.6067	-127.578
1	53396675	N	T	A	185	0.001	0.843603	83	28.4532	-168.255	0.882608	102	26.2307	-238.895
1	53396682	N	A	C	179	0.001	0.792878	82	37.2434	-135.441	0.845591	97	32.829	-198.134
1	53396695	N	T	A	170	0.001	0.6975	76	50.4348	-78.0873	0.585163	94	85.5664	-37.8923
1	53396696	N	C	A	168	0.001	0.842334	76	26.2653	-153.317	0.815428	92	37.2301	-166.921
1	53396742	N	T	G	145	0.001	0.627203	59	48.2602	-36.8141	0.546543	86	85.5771	-18.323
1	53396757	N	C	T	129	0.001	0.603843	53	46.071	-26.4692	0.5	76	83.3932	0
1	53396763	N	A	C	133	0.001	0.745618	55	30.6878	-73.1711	0.76941	78	39.446	-116.143
1	53396766	N	C	A	134	0.0671642	0.721942	54	22.1849	-55.9258	0.817515	80	16.596	-124.267
1	53396767	N	C	T	134	0.001	0.768036	56	28.4892	-82.8617	0.833556	78	28.4599	-152.099
1	53396768	N	T	C	155	0.0290323	0.783371	63	28.2985	-97.4964	0.895445	92	9.65206	-204.2
1	53396770	N	G	T	154	0.001	0.616745	60	50.4561	-34.0581	0.553227	94	92.1581	-23.0381
1	53396777	N	T	A	152	0.001	0.770672	61	30.6798	-91.3532	0.879374	91	24.0481	-210.663
1	53396778	N	G	A	147	0.001	0.850234	60	19.695	-124.736	0.816303	87	35.0396	-158.41
1	53396781	N	T	C	155	0.001	0.6501	60	46.0617	-45.0341	0.694867	95	63.5928	-96.0963
1	53396785	N	C	T	151	0.001	0.625083	56	46.067	-34.2985	0.600067	95	83.3678	-45.573
1	53396790	N	A	G	149	0.001	0.836588	55	19.7017	-108.522	0.840653	94	32.833	-188.409
1	53396791	N	A	G	155	0.001	0.833556	60	21.8922	-116.999	0.884467	95	24.0428	-223.99
1	53396796	N	A	C	151	0.001	0.654649	55	41.6739	-42.6944	0.625083	96	78.972	-58.7975
1	53396809	N	C	G	157	0.001	0.830729	59	21.8936	-113.784	0.877803	98	26.236	-225.583
1	53396810	N	A	C	152	0.0394737	0.82702	56	15.9052	-99.0493	0.78181	96	30.4034	-137.174
1	53396811	N	A	G	144	0.001	0.666778	54	39.478	-45.6664	0.700134	90	59.205	-93.911
1	53396816	N	C	A	133	0.0112782	0.631431	46	36.6585	-29.5336	0.687467	87	51.3492	-81.6036
1	53396817	N	A	C	143	0.230769	0.540741	53	18.936	-6.59167	0.516082	90	34.3084	-4.39444
1	53396839	N	G	A	132	0.001	0.76941	52	26.2973	-77.4284	0.687625	80	54.8239	-77.4465
1	53396849	N	T	C	109	0.001	0.523825	42	43.8885	-4.48973	0.671756	67	48.2496	-58.5946
1	53396875	N	G	A	118	0.001	0.583389	48	43.8805	-18.9174	0.657248	70	52.64	-55.3718
1	53396877	N	T	C	125	0.024	0.601653	51	36.6754	-23.5688	0.674063	74	45.1164	-62.857
1	53396885	N	A	G	128	0.001	0.905931	53	10.9154	-134.833	0.840227	75	26.2667	-150.08
1	53396890	N	T	A	121	0.001	0.632742	49	39.4847	-32.0546	0.666778	72	52.6374	-60.8885
1	53396894	N	T	A	126	0.001	0.660484	53	39.4793	-42.9032	0.671347	73	52.636	-63.668
1	53396907	N	G	A	126	0.001	0.653163	49	37.2875	-37.6248	0.558481	77	74.6029	-20.8294
1	53396921	N	G	T	129	0.001	0.632742	49	39.4847	-32.0546	0.687625	80	54.8239	-77.4465
1	53396931	N	G	A	116	0.001	0.804551	46	19.7137	-79.8148	0.843086	70	24.0761	-141.621
1	53396934	N	G	A	119	0.0252101	0.563587	48	44.5146	-13.9353	0.640076	71	41.832	-45.8575
1	53396940	N	G	T	115	0.0130435	0.93564	45	2.23643	-118.881	0.845891	70	22.9468	-141.621
1	53396941	N	G	T	112	0.001	0.76208	42	21.9162	-60.4579	0.685838	70	48.2456	-67.0203
1	53396947	N	T	A	104	0.001	0.675793	37	26.3173	-33.2304	0.701627	67	43.8551	-70.5211
1	53396950	N	A	C	100	0.001	0.647157	34	26.3213	-24.9574	0.697101	66	43.8565	-67.6532
1	53396961	N	G	T	88	0.0511364	0.59598	27	22.2965	-11.9174	0.660849	61	28.1932	-43.2767
1	53396979	N	A	G	89	0.001	0.600067	35	30.7145	-16.7901	0.462938	54	54.8586	9.08546
1	53396981	N	A	G	86	0.0174419	0.601191	35	29.9424	-16.7901	0.459524	51	42.7989	8.96547
1	53396993	N	C	A	91	0.001	0.473667	38	39.4994	4.49976	0.584962	53	48.2682	-21.3108
1	53396994	N	C	T	86	0.0174419	0.687925	36	17.5079	-32.6415	0.560714	50	47.1693	-13.9051
1	53396995	N	A	T	85	0.001	0.694574	36	24.1215	-36.3519	0.591898	49	43.8791	-21.4375
1	53397028	N	G	T	78	0.0961538	0.436851	37	19.0061	8.81593	0.596342	41	24.0455	-15.9918
1	53397044	N	A	G	57	0.001	0.538487	26	26.332	-4.54845	0.806656	31	13.142	-54.2601
1	53397054	N	T	C	54	0.001	0.5	24	26.3347	0	0.833556	30	10.9461	-58.4996
1	53397055	N	G	A	54	0.001	0.56004	25	24.1361	-6.95255	0.827805	29	10.9474	-55.2876
1	53397057	N	T	A	56	0.001	0.5	26	28.5292	0	0.833556	30	10.9461	-58.4996
1	53397083	N	C	A	62	0.001	0.580699	31	28.5226	-11.7961	0.774377	31	15.3392	-47.2101
1	53397093	N	A	T	73	0.001	0.538487	39	39.498	-6.82268	0.794314	34	15.3352	-56.5039
1	53397311	N	G	A	54	0.001	0.571476	28	26.3294	-9.36228	0.76941	26	13.1487	-38.7142
1	53397651	N	A	G	48	0.001	0.476175	21	21.9442	2.24487	0.518531	27	28.5279	-2.23428
1	53397660	N	T	A	52	0.001	0.545485	22	21.9429	-4.57652	0.5	30	32.9184	0
1	53397697	N	T	A	49	0.001	0.476175	21	21.9442	2.24487	0.571476	28	26.3294	-9.36228
1	53398151	N	T	A	47	0.001	0.737	19	10.9608	-24.2139	0.607214	28	24.1321	-14.4791
1	53398153	N	G	A	42	0.001	0.737	19	10.9608	-24.2139	0.521754	23	24.1388	-2.24072
1	53398190	N	G	C	49	0.001	0.368333	19	15.3552	12.3175	0.600067	30	26.3267	-14.3915
1	53398193	N	A	G	50	0.001	0.333222	18	13.1593	15.2221	0.625083	32	26.324	-19.5992
1	53398215	N	A	T	44	0.001	0.882608	17	4.37177	-39.8158	0.592654	27	24.1335	-11.9174
1	53398221	N	A	G	45	0.001	0.750167	16	8.76756	-21.7638	0.482747	29	30.7225	2.2317
1	53398222	N	C	G	46	0.001	0.8002	15	6.57167	-25.5574	0.51614	31	32.917	-2.22949
1	53398266	N	A	G	96	0.001	0.5	36	39.502	0	0.583389	60	54.8506	-23.6467
1	53398269	N	A	C	97	0.001	0.527796	36	37.3048	-4.50562	0.508202	61	65.8354	-2.21362
1	53398270	N	T	A	104	0.001	0.850234	40	13.13	-83.1573	0.812709	64	26.2813	-114.842
1	53398282	N	A	T	129	0.001	0.722371	54	32.8863	-63.7823	0.773516	75	37.2528	-113.776
1	53398285	N	C	A	129	0.0465116	0.71522	49	24.0164	-51.5086	0.8287	80	17.2446	-135.808
1	53398295	N	T	A	132	0.001	0.775694	49	24.1041	-75.0653	0.795378	83	37.2421	-138.563
1	53398298	N	T	A	132	0.001	0.904116	52	10.9168	-131.45	0.812709	80	32.8517	-143.552
1	53398309	N	A	G	138	0.001	0.859889	57	17.5018	-122.867	0.864441	81	24.0614	-177.568
1	53398321	N	T	A	122	0.001	0.872589	47	13.1207	-106.159	0.840227	75	26.2667	-150.08
1	53398328	N	A	T	148	0.0101351	0.614816	58	40.2592	-31.0647	0.600685	90	77.8797	-43.1744
1	53398342	N	C	A	139	0.001	0.648247	54	41.6752	-39.9683	0.600067	85	74.5923	-40.7758
1	53398361	N	A	T	146	0.001	0.707035	58	37.2755	-62.9692	0.727424	88	52.616	-106.755
1	53398371	N	A	T	129	0.001	0.5	54	59.253	0	0.506671	75	81.1973	-2.21057
1	53398381	N	T	A	148	0.001	0.793299	58	26.2893	-95.9721	0.833556	90	32.8383	-175.499
1	53398395	N	T	A	155	0.001	0.841498	63	21.8882	-126.685	0.880689	92	24.0468	-213.99
1	53398408	N	G	T	151	0.001	0.946727	56	6.51697	-164.097	0.884467	95	24.0428	-223.99
1	53398409	N	A	T	151	0.001	0.491222	57	61.4463	2.21477	0.563872	94	89.9608	-27.9028
1	53398415	N	C	A	156	0.001	0.927558	55	8.71554	-150.846	0.871535	101	28.4292	-227.253
1	53398432	N	A	T	156	0.001	0.716811	60	37.2728	-68.7766	0.76059	96	50.4081	-137.23
1	53398435	N	C	G	152	0.001	0.750167	56	30.6864	-76.1732	0.812709	96	39.422	-172.263
1	53398448	N	T	A	166	0.001	0.803481	61	26.2853	-105.371	0.866911	105	30.6211	-232.286
1	53398449	N	T	A	163	0.001	0.8002	60	26.2867	-102.229	0.854605	103	32.821	-217.684
1	53398450	N	T	A	169	0.001	0.806656	62	26.284	-108.52	0.860053	107	32.8156	-230.785
1	53398454	N	G	A	162	0.001	0.881611	59	15.3019	-137.689	0.854605	103	32.821	-217.684
1	53398466	N	T	A	168	0.001	0.86465	59	17.4991	-129.44	0.798364	109	48.1935	-184.286
1	53398475	N	A	T	180	0.001	0.812709	64	26.2813	-114.842	0.836431	116	41.5925	-228.743
1	53398478	N	C	T	172	0.001	0.8002	60	26.2867	-102.229	0.812709	112	45.9923	-200.973
1	53398484	N	G	A	163	0.001	0.819886	61	24.0881	-112.685	0.843366	102	35.0196	-206.584
1	53398485	N	A	T	179	0.001	0.910722	67	13.094	-173.328	0.893119	112	26.2173	-272.349
1	53398486	N	T	A	177	0.00847458	0.848132	65	21.2357	-133.172	0.87601	112	24.0421	-249.426
1	53398491	N	A	G	171	0.001	0.923359	65	10.8994	-175.702	0.887051	106	26.2253	-252.248
1	53398499	N	G	T	168	0.001	0.889149	63	15.2965	-151.048	0.847851	105	35.0155	-216.327
1	53398500	N	T	G	175	0.001	0.898817	69	15.2885	-171.202	0.839849	106	37.2114	-211.805
1	53398505	N	A	G	162	0.001	0.859615	64	19.6897	-137.815	0.857381	98	30.6304	-209.28
1	53398509	N	T	A	147	0.001	0.89117	55	13.11	-132.82	0.880689	92	24.0468	-213.99
1	53398528	N	G	A	161	0.001	0.754016	65	35.0689	-90.0684	0.739743	96	54.8026	-124.046
1	53398537	N	A	T	154	0.001	0.687625	64	43.8591	-61.9572	0.566711	90	85.5717	-27.9715
1	53398543	N	T	C	145	0.001	0.796808	59	26.288	-99.0964	0.802527	86	37.2381	-147.965
1	53398545	N	A	T	153	0.001	0.774377	62	30.6785	-94.4201	0.8024	91	39.4287	-156.484
1	53398559	N	G	A	149	0.001	0.815595	65	26.28	-118.014	0.773992	84	41.6352	-127.703
1	53398560	N	A	T	148	0.001	0.507942	63	68.0299	-2.2131	0.552977	85	83.3812	-20.7298
1	53398563	N	G	A	132	0.001	0.830729	59	21.8936	-113.784	0.767302	73	37.2555	-107.653
1	53398566	N	C	A	145	0.001	0.571476	63	59.241	-21.0651	0.57322	82	76.7935	-28.1291
1	53398569	N	C	A	146	0.001	0.843979	64	21.8869	-129.926	0.792878	82	37.2434	-135.441
1	53398584	N	G	T	135	0.001	0.563679	55	52.66	-16.2739	0.700134	80	52.6267	-83.4764
1	53398591	N	G	A	133	0.001	0.750167	56	30.6864	-76.1732	0.662446	77	57.0251	-63.1965
1	53398600	N	A	C	134	0.001	0.722371	54	32.8863	-63.7823	0.750167	80	43.8378	-108.819
1	53398602	N	A	G	128	0.001	0.538487	52	52.664	-9.09689	0.565833	76	72.4071	-23.2918
1	53398619	N	T	C	85	0.001	0.636455	33	26.3227	-22.2609	0.576974	52	48.2696	-18.8135
1	53398625	N	A	C	81	0.001	0.812709	32	13.1407	-57.4209	0.755272	49	26.3013	-68.3063
1	53398626	N	A	C	81	0.001	0.774377	31	15.3392	-47.2101	0.760174	50	26.3	-71.3346
1	53398693	N	A	T	95	0.001	0.609829	41	35.1009	-21.7668	0.555593	54	52.6614	-13.8514
1	53398702	N	T	A	97	0.001	0.756269	41	21.9176	-57.4258	0.69656	56	37.2781	-57.2191
1	53398703	N	A	T	96	0.015625	0.758822	42	15.5452	-56.0627	0.705871	54	34.0247	-57.5679
1	53398724	N	C	T	125	0.001	0.745618	55	30.6878	-73.1711	0.728724	70	41.6539	-85.4974
1	53398733	N	A	T	132	0.0113636	0.769918	56	27.7122	-82.8617	0.788872	76	28.1021	-119.046
1	53398734	N	A	C	130	0.0115385	0.637429	55	43.0951	-37.1016	0.717905	75	38.5604	-83.5169
1	53398736	N	T	A	126	0.001	0.660484	53	39.4793	-42.9032	0.726178	73	43.8471	-87.9811
1	53398760	N	A	T	134	0.001	0.80973	63	26.2827	-111.677	0.817113	71	28.4692	-129.702
1	53398768	N	T	A	136	0.0110294	0.838327	68	17.7063	-129.767	0.781497	68	31.9547	-106.002
1	53398770	N	T	A	140	0.001	0.676588	68	48.2482	-61.3892	0.708472	72	46.0457	-78.8062
1	53398780	N	G	T	144	0.0104167	0.810998	68	27.6162	-120.194	0.828967	76	21.8333	-140.409
1	53398797	N	G	T	135	0.001	0.871215	62	17.4951	-139.339	0.83584	73	26.2693	-143.621
1	53398800	N	T	C	149	0.001	0.8002	65	28.4772	-110.749	0.821643	84	32.8463	-156.27
1	53398802	N	T	A	149	0.001	0.765802	64	32.873	-93.7314	0.764883	85	43.8311	-123.959
1	53398803	N	T	C	153	0.001	0.80903	68	28.4732	-120.194	0.823745	85	32.845	-159.463
1	53398822	N	T	A	143	0.001	0.862311	58	17.5004	-126.15	0.859063	85	26.2533	-182.66
1	53398832	N	T	A	131	0.001	0.642953	56	43.8698	-39.7913	0.506671	75	81.1973	-2.21057
1	53398836	N	G	A	132	0.001	0.782006	55	26.2933	-86.6545	0.701433	77	50.4335	-80.9556
1	53398837	N	T	C	134	0.001	0.789667	57	26.2907	-92.8567	0.714429	77	48.2362	-87.1196
1	53398854	N	A	C	159	0.001	0.944741	72	8.69287	-209.539	0.873813	87	24.0534	-197.384
1	53398868	N	A	C	126	0.0238095	0.520328	51	45.1047	-4.41406	0.5	75	72.8402	0
1	53398883	N	T	A	158	0.001	0.840807	69	24.0774	-138.382	0.865412	89	26.248	-195.806
1	53398888	N	A	T	153	0.0882353	0.516667	67	50.0089	-4.39445	0.606667	86	41.8523	-36.321
1	53398891	N	G	T	158	0.00949367	0.901106	70	9.64443	-168.134	0.808785	88	36.2354	-154.263
1	53398893	N	C	G	152	0.00986842	0.68303	67	38.2921	-60.7918	0.659882	85	62.5974	-68.0519
1	53398896	N	G	T	149	0.0805369	0.659864	64	38.4226	-46.8787	0.703875	85	24.1013	-72.2185
1	53398912	N	G	A	132	0.001	0.750167	56	30.6864	-76.1732	0.644833	76	59.2237	-54.7994
1	53398914	N	T	C	135	0.001	0.603517	58	50.4588	-28.8675	0.467511	77	78.9974	11.311
1	53398917	N	T	C	137	0.001	0.750167	60	32.8783	-81.6142	0.64945	77	59.2224	-57.5123
1	53398919	N	A	G	146	0.001	0.937792	64	8.70353	-181.842	0.792878	82	37.2434	-135.441
1	53398925	N	A	T	143	0.001	0.57382	61	57.0465	-21.1078	0.487797	82	87.7796	4.44324
1	53398929	N	A	C	147	0.102041	0.630193	62	29.2456	-32.3811	0.547792	85	49.5072	-15.3923
1	53398942	N	T	C	165	0.001	0.932721	74	10.8874	-206.608	0.835389	91	32.837	-178.72
1	53398944	N	A	G	164	0.001	0.816	76	30.6598	-138.212	0.738796	88	50.4188	-113.169
1	53398946	N	A	G	159	0.0377358	0.45723	72	68.8394	13.6839	0.580388	87	53.1132	-29.4966
1	53398947	N	A	T	170	0.001	0.886334	79	19.6696	-187.515	0.846385	91	30.6398	-186.441
1	53398950	N	T	A	156	0.001	0.918087	73	13.086	-193.753	0.795378	83	37.2421	-138.563
1	53398964	N	T	A	180	0.001	0.883373	77	19.6723	-180.838	0.854605	103	32.821	-217.684
1	53398966	N	T	C	180	0.001	0.68012	75	52.6334	-69.2667	0.685838	105	72.3684	-100.53
1	53398971	N	A	T	175	0.001	0.575393	73	68.0166	-25.8333	0.519621	102	107.528	-8.94579
1	53398976	N	C	T	158	0.001	0.720735	68	41.6566	-79.6188	0.700134	90	59.205	-93.911
1	53398988	N	T	A	161	0.0186335	0.61008	69	57.6	-36.2454	0.612527	92	62.4315	-47.4891
1	53398989	N	A	G	157	0.001	0.617726	68	57.0371	-38.9558	0.66303	89	65.798	-73.3437
1	53398993	N	G	A	167	0.001	0.521141	71	74.6109	-6.71848	0.583389	96	87.7609	-37.8348
1	53399011	N	A	T	183	0.001	0.6975	76	50.4348	-78.0873	0.691717	107	72.3657	-106.205
1	53399012	N	T	A	184	0.001	0.640093	75	59.225	-52.1011	0.679018	109	76.7575	-99.96
1	53399013	N	T	C	188	0.001	0.692436	78	52.6293	-77.758	0.745618	110	61.3756	-146.342
1	53399021	N	T	A	214	0.001	0.945352	91	10.8647	-265.394	0.910843	123	24.0054	-318.334
1	53399026	N	C	G	205	0.001	0.942155	86	10.8714	-248.058	0.899426	119	26.208	-295.897
1	53399027	N	T	A	213	0.001	0.909364	88	17.4604	-226.578	0.90427	125	26.2	-316.155
1	53399036	N	C	T	214	0.0280374	0.634751	89	56.655	-55.5383	0.570448	125	100.84	-39.1572
1	53399041	N	T	A	193	0.001	0.866911	90	26.2467	-199.102	0.874036	103	28.4266	-233.875
1	53399044	N	T	A	210	0.001	0.595809	94	83.3692	-43.0182	0.655276	116	87.7343	-90.4592
1	53399052	N	C	A	195	0.001	0.865412	89	26.248	-195.806	0.811529	106	43.8031	-189.292
1	53399056	N	A	T	207	0.001	0.666778	90	65.7967	-76.1107	0.521382	117	122.889	-11.1999
1	53399062	N	G	C	189	0.001	0.91594	83	15.2699	-218.658	0.887051	106	26.2253	-252.248
1	53399075	N	G	A	159	0.001	0.65288	72	54.8346	-55.1699	0.505751	87	94.3646	-2.20872
1	53399076	N	A	C	158	0.001	0.863256	73	21.8749	-159.332	0.811973	85	35.0422	-152.067
1	53399078	N	A	G	169	0.001	0.466644	75	76.8028	11.3197	0.617099	94	78.9747	-53.5359
1	53399079	N	T	G	178	0.001	0.487492	80	85.5851	4.44446	0.61232	98	83.3638	-53.32
1	53399087	N	C	G	182	0.206044	0.797348	79	8.75021	-81.4998	0.653686	103	26.6089	-51.3236
1	53399099	N	A	C	199	0.001	0.894381	85	19.6616	-207.62	0.851111	114	37.2008	-237.785
1	53399104	N	C	A	187	0.0160428	0.897151	85	14.0754	-201.276	0.855327	102	26.2801	-208.781
1	53399109	N	T	C	188	0.001	0.5	84	92.1714	0	0.576974	104	96.5392	-37.6269
1	53399112	N	T	C	194	0.001	0.84907	86	28.4492	-178.003	0.889149	108	26.2226	-258.939
1	53399115	N	T	A	196	0.001	0.708004	89	57.0091	-97.1562	0.729125	107	63.5768	-130.962
1	53399129	N	G	A	185	0.001	0.517253	87	92.1674	-6.69514	0.571476	98	92.1527	-32.768
1	53399136	N	A	T	206	0.001	0.885674	96	24.0414	-227.328	0.836588	110	39.4033	-217.044
1	53399141	N	C	A	202	0.001	0.631667	95	76.7762	-61.5877	0.682365	107	74.5629	-100.239
1	53399154	N	A	T	204	0.001	0.824392	91	35.0342	-171.159	0.752381	113	61.3716	-155.358
1	53399163	N	A	G	199	0.00753769	0.863907	87	25.4901	-189.226	0.911991	112	15.8042	-283.277
1	53399164	N	T	A	199	0.001	0.546543	86	85.5771	-18.323	0.610693	113	96.5272	-60.5076
1	53399175	N	A	G	186	0.001	0.700134	80	52.6267	-83.4764	0.745447	106	59.1837	-140.902
1	53399180	N	A	G	174	0.001	0.880254	75	19.675	-174.175	0.879041	99	26.2347	-228.907
1	53399183	N	A	T	168	0.001	0.904379	73	15.2832	-184.706	0.873934	95	26.24	-215.63
1	53399191	N	A	C	156	0.001	0.894202	66	15.2925	-161.109	0.844674	90	30.6411	-183.194
1	53399196	N	C	T	155	0.135484	0.629528	66	25.8322	-31.7332	0.52056	89	49.575	-6.59167
1	53399206	N	A	C	74	0.001	0.586264	29	26.328	-11.8525	0.622304	45	37.2928	-26.8858
1	53399208	N	T	G	71	0.001	0.62077	29	24.1308	-17.087	0.642953	42	32.9024	-29.8435
1	53399212	N	T	A	65	0.001	0.576974	26	24.1348	-9.40673	0.615462	39	32.9063	-21.8708
1	53399221	N	A	T	70	0.0428571	0.539627	28	15.1864	-4.39445	0.549062	42	39.3123	-9.17043
1	53399226	N	T	C	77	0.001	0.625083	32	26.324	-19.5992	0.622304	45	37.2928	-26.8858
1	53399239	N	A	T	118	0.001	0.566082	53	50.4655	-16.3078	0.600067	65	57.0411	-31.1815
1	53399241	N	T	A	121	0.001	0.70923	55	35.0822	-60.4563	0.742586	66	37.2648	-86.4998
1	53399252	N	A	T	124	0.001	0.576322	59	54.8519	-21.1533	0.584672	65	59.2384	-26.04
1	53399253	N	T	A	125	0.001	0.695045	59	39.4713	-59.7444	0.606131	66	57.0398	-33.7535
1	53399254	N	A	G	122	0.001	0.70923	55	35.0822	-60.4563	0.701627	67	43.8551	-70.5211
1	53399277	N	A	G	125	0.072	0.572627	59	45.6232	-18.4103	0.612215	66	29.1725	-29.536
1	53399298	N	A	G	117	0.0128205	0.752174	56	29.7998	-76.1732	0.81942	61	17.7472	-107.568
1	53399325	N	C	A	71	0.001	0.468729	32	32.9157	4.51953	0.589804	39	35.1036	-16.6438
1	53399331	N	C	T	62	0.001	0.677538	31	21.9309	-28.159	0.548419	31	30.7198	-6.88245
1	53399348	N	C	A	48	0.001	0.541695	24	24.1375	-4.56131	0.541695	24	24.1375	-4.56131
1	53399349	N	A	G	47	0.001	0.520013	25	26.3334	-2.23723	0.5	22	24.1401	0
1	53401337	N	A	G	41	0.001	0.733489	15	8.76889	-18.7775	0.423026	26	24.1348	9.40673
1	53401372	N	C	A	36	0.001	0.714429	14	8.77023	-15.8399	0.5	22	24.1401	0
1	53404132	N	T	A	46	0.001	0.521754	23	24.1388	-2.24072	0.652276	23	17.5471	-17.5452
1	53404449	N	C	T	50	0.001	0.592654	27	24.1335	-11.9174	0.478246	23	24.1388	2.24072
1	53404500	N	A	T	53	0.001	0.5	26	28.5292	0	0.592654	27	24.1335	-11.9174
1	53404510	N	A	G	55	0.001	0.607214	28	24.1321	-14.4791	0.555593	27	26.3307	-6.9257
1	53404520	N	G	A	55	0.001	0.714429	28	17.5405	-31.6798	0.592654	27	24.1335	-11.9174
1	53404543	N	C	A	55	0.001	0.566711	30	28.5239	-9.32383	0.640093	25	19.7417	-17.367
1	53405637	N	G	T	82	0.001	0.567613	37	35.1062	-11.6639	0.511119	45	48.2789	-2.21944
1	53405639	N	C	G	87	0.001	0.76941	39	19.723	-58.0713	0.750167	48	26.3027	-65.2913
1	53405648	N	G	A	96	0.001	0.58145	43	39.4927	-16.5252	0.471679	53	54.8599	6.76158
1	53405661	N	G	A	98	0.001	0.564145	39	37.3008	-11.6289	0.627203	59	48.2602	-36.8141
1	53405665	N	C	T	94	0.001	0.538487	39	39.498	-6.82268	0.563679	55	52.66	-16.2739
1	53405676	N	A	C	101	0.001	0.721078	43	26.3093	-50.4397	0.62077	58	48.2616	-34.1741
1	53405686	N	A	G	99	0.001	0.627992	43	35.0982	-27.0149	0.446393	56	54.8559	13.8274
1	53405698	N	G	A	103	0.001	0.63839	47	37.2901	-32.207	0.5	56	61.4476	0
1	53405704	N	A	G	104	0.0865385	0.685794	47	14.3643	-35.5569	0.683992	57	27.5501	-46.8954
1	53405705	N	C	G	100	0.001	0.674029	46	32.897	-40.8388	0.648247	54	41.6752	-39.9683
1	53405725	N	A	T	151	0.001	0.546906	64	63.6341	-13.7467	0.62077	87	72.3924	-51.2611
1	53405728	N	G	T	157	0.0191083	0.654163	69	50.9641	-52.6355	0.723818	88	39.6868	-98.6628
1	53405734	N	G	A	175	0.001	0.700134	80	52.6267	-83.4764	0.726467	95	57.0011	-114.67
1	53405755	N	A	T	198	0.001	0.887899	89	21.8535	-212.436	0.899349	109	24.0241	-270.958
1	53405758	N	G	A	196	0.001	0.700134	90	59.205	-93.911	0.726566	106	63.5781	-128.014
1	53405771	N	C	T	180	0.001	0.894381	85	19.6616	-207.62	0.8634	95	28.4372	-207.46
1	53405773	N	A	G	187	0.001	0.744349	86	48.2242	-113.7	0.762551	101	52.5987	-145.707
1	53405784	N	T	A	184	0.001	0.747153	83	46.031	-111.256	0.742736	101	56.9931	-132.47
1	53405785	N	T	C	179	0.001	0.700134	80	52.6267	-83.4764	0.717317	99	61.3902	-113.794
1	53405802	N	A	T	185	0.001	0.815025	81	32.8503	-146.723	0.788654	104	48.2002	-168.683
1	53405804	N	A	G	184	0.001	0.866098	82	24.0601	-180.862	0.862987	102	30.6251	-222.407
1	53405806	N	C	G	181	0.0165746	0.746658	82	44.3195	-108.26	0.786709	99	33.5636	-150.761
1	53405808	N	C	T	185	0.001	0.747153	83	46.031	-111.256	0.774693	102	50.4001	-155.558
1	53405820	N	T	A	193	0.00777202	0.78721	84	38.6773	-134.626	0.769924	109	46.9903	-158.78
1	53405823	N	A	T	180	0.001	0.653949	78	59.221	-60.2392	0.647157	102	78.9641	-74.8721
1	53405824	N	T	A	183	0.001	0.653949	78	59.221	-60.2392	0.657248	105	78.96	-83.0577
1	53405826	N	A	T	182	0.001	0.872043	78	21.8682	-175.828	0.87525	104	28.4252	-237.19
1	53405831	N	T	C	182	0.001	0.9345	76	10.8848	-213.499	0.86817	106	30.6198	-235.584
1	53405833	N	A	G	181	0.00828729	0.645545	76	58.483	-54.7994	0.645037	105	72.6086	-74.0313
1	53405839	N	A	T	163	0.001	0.68194	66	46.0537	-61.664	0.628952	97	78.9707	-61.4472
1	53405842	N	C	T	159	0.103774	0.806083	65	11.2897	-88.1117	0.671865	94	38.2991	-66.7193
1	53405844	N	A	T	165	0.001	0.588294	68	61.4316	-28.4955	0.670217	97	70.1818	-83.9625
1	53405845	N	G	T	161	0.0559006	0.623842	66	36.2138	-35.1524	0.567844	95	68.4704	-27.2206
1	53405857	N	T	C	193	0.001	0.903884	83	17.4671	-209.643	0.882073	110	28.4172	-257.136
1	53405862	N	C	A	185	0.251351	0.48103	79	28.2809	4.39444	0.571138	106	29.7924	-21.9723
1	53405867	N	T	G	184	0.001	0.87525	80	21.8655	-182.454	0.856007	104	32.8197	-220.955
1	53405886	N	A	T	169	0.001	0.702838	74	48.2402	-78.4361	0.589533	95	85.565	-40.4114
1	53405887	N	G	A	166	0.001	0.44591	74	72.4097	18.4444	0.554384	92	89.9635	-23.0614
1	53405888	N	A	T	165	0.001	0.794717	73	32.861	-121.526	0.695783	92	61.3996	-93.5706
1	53405891	N	A	T	164	0.001	0.863256	73	21.8749	-159.332	0.835389	91	32.837	-178.72
1	53405904	N	T	A	164	0.001	0.811018	74	30.6624	-131.871	0.822437	90	35.0355	-167.964
1	53405905	N	C	T	163	0.00920245	0.895776	76	11.6474	-179.702	0.875883	87	23.0987	-197.384
1	53405933	N	A	C	64	0.001	0.68012	25	17.5445	-23.0889	0.435855	39	37.3008	11.6289
1	53405936	N	A	G	62	0.001	0.727424	22	13.154	-26.6888	0.449967	40	39.4967	9.18958
1	53405970	N	T	G	54	0.001	0.277629	18	10.9621	21.2608	0.638982	36	28.5159	-24.7869
1	53405971	N	A	C	55	0.001	0.737	19	10.9608	-24.2139	0.388815	36	30.7131	19.3705
1	53405976	N	T	A	53	0.001	0.737	19	10.9608	-24.2139	0.441137	34	32.913	9.26057
1	53405977	N	A	T	53	0.001	0.737	19	10.9608	-24.2139	0.441137	34	32.913	9.26057
1	53405982	N	T	G	48	0.001	0.737	19	10.9608	-24.2139	0.482747	29	30.7225	2.2317
1	53405991	N	A	T	63	0.001	0.461513	26	26.332	4.54845	0.648748	37	28.5146	-27.4897
1	53406006	N	T	A	81	0.001	0.575808	33	30.7171	-11.7466	0.750167	48	26.3027	-65.2913
1	53406028	N	T	C	85	0.001	0.828791	35	13.1367	-66.9864	0.700134	50	32.8917	-52.1728
1	53406035	N	T	A	84	0.001	0.647157	34	26.3213	-24.9574	0.479987	50	52.6667	4.47446
1	53406038	N	A	T	78	0.001	0.833556	30	10.9461	-58.4996	0.666778	48	35.0916	-40.5924
1	53406039	N	A	G	76	0.001	0.551759	29	28.5252	-6.90258	0.680972	47	32.8957	-43.6434
1	53406062	N	T	C	71	0.001	0.5	26	28.5292	0	0.600067	45	39.49	-21.5872
1	53406072	N	G	A	55	0.001	0.6501	20	15.3539	-15.0114	0.514295	35	37.3061	-2.2258
1	53406079	N	A	G	52	0.001	0.666778	18	13.1593	-15.2221	0.529431	34	35.1102	-4.51217
1	53406091	N	T	G	57	0.001	0.619127	21	17.5498	-12.1881	0.5	36	39.502	0
1	53406094	N	C	T	52	0.001	0.619127	21	17.5498	-12.1881	0.51614	31	32.917	-2.22949
1	53406101	N	A	T	54	0.001	0.619127	21	17.5498	-12.1881	0.545485	33	32.9144	-6.86478
1	53406169	N	T	C	66	0.001	0.724288	29	17.5391	-34.6043	0.621703	37	30.7118	-21.9863
1	53406241	N	A	T	64	0.001	0.678691	28	19.7377	-25.6238	0.416611	36	32.9104	14.188
1	53406272	N	A	C	70	0.001	0.343646	32	24.1268	25.1502	0.631667	38	30.7105	-24.6351
1	53406274	N	A	G	70	0.001	0.677538	31	21.9309	-28.159	0.384538	39	32.9063	21.8708
1	53406292	N	G	T	62	0.001	0.413736	29	26.328	11.8525	0.575808	33	30.7171	-11.7466
1	53406298	N	T	A	63	0.001	0.413736	29	26.328	11.8525	0.588294	34	30.7158	-14.2477
1	53406303	N	T	A	68	0.001	0.424192	33	30.7171	11.7466	0.600067	35	30.7145	-16.7901
1	53406367	N	A	T	71	0.001	0.472204	36	37.3048	4.50562	0.571476	35	32.9117	-11.7029
1	53406375	N	T	C	70	0.0214286	0.471814	36	36.3168	4.50562	0.546123	34	25.8643	-6.70939
1	53406379	N	C	G	71	0.001	0.527796	36	37.3048	-4.50562	0.485705	35	37.3061	2.2258
1	53406381	N	C	A	67	0.001	0.558863	34	32.913	-9.26057	0.484838	33	35.1116	2.22753
1	53406394	N	A	C	68	0.001	0.529431	34	35.1102	-4.51217	0.470569	34	35.1102	4.51217
1	53406400	N	T	G	69	0.001	0.470569	34	35.1102	4.51217	0.542886	35	35.1089	-6.84914
1	53406410	N	T	A	71	0.001	0.540568	37	37.3035	-6.83519	0.558863	34	32.913	-9.26057
1	53406439	N	A	T	70	0.001	0.514295	35	37.3061	-2.2258	0.542886	35	35.1089	-6.84914
1	53406445	N	C	A	66	0.001	0.529431	34	35.1102	-4.51217	0.5	32	35.1129	0
1	53406456	N	A	G	67	0.001	0.515162	33	35.1116	-2.22753	0.529431	34	35.1102	-4.51217
1	53406461	N	T	C	61	0.001	0.576974	26	24.1348	-9.40673	0.514295	35	37.3061	-2.2258
1	53406493	N	A	G	51	0.001	0.653949	26	19.7403	-20.0797	0.479987	25	26.3334	2.23723
1	53406500	N	T	G	56	0.001	0.629716	27	21.9362	-17.2163	0.448241	29	28.5252	6.90258
1	53406518	N	C	T	50	0.001	0.423026	26	24.1348	9.40673	0.583389	24	21.9402	-9.45869
1	53406525	N	T	A	53	0.001	0.615462	26	21.9376	-14.5805	0.444407	27	26.3307	6.9257
1	53406539	N	G	A	55	0.001	0.551759	29	28.5252	-6.90258	0.461513	26	26.332	4.54845
1	53406547	N	A	C	52	0.001	0.518531	27	28.5279	-2.23428	0.640093	25	19.7417	-17.367
1	53406572	N	A	C	45	0.001	0.43996	25	24.1361	6.95255	0.600067	20	17.5511	-9.59432
1	53406586	N	T	C	47	0.001	0.521754	23	24.1388	-2.24072	0.666778	24	17.5458	-20.2962
1	53406607	N	G	T	42	0.001	0.684334	19	13.158	-18.0213	0.521754	23	24.1388	-2.24072
1	53408295	N	T	C	44	0.001	0.714429	14	8.77023	-15.8399	0.566711	30	28.5239	-9.32383
1	53408314	N	A	T	41	0.001	0.750167	12	6.57567	-16.3228	0.586264	29	26.328	-11.8525
1	53408323	N	C	T	42	0.001	0.714429	14	8.77023	-15.8399	0.571476	28	26.3294	-9.36228
1	53408468	N	T	A	50	0.001	0.700134	20	13.1567	-20.8691	0.466644	30	30.7211	4.52788
1	53408490	N	C	A	79	0.001	0.594658	37	32.909	-16.7129	0.666778	42	30.7051	-35.5183
1	53408502	N	T	A	83	0.001	0.615462	39	32.9063	-21.8708	0.477258	44	46.083	4.48539
1	53408519	N	A	T	83	0.001	0.609829	41	35.1009	-21.7668	0.595302	42	37.2968	-19.111
1	53408547	N	A	T	90	0.001	0.652276	46	35.0942	-35.0904	0.636455	44	35.0969	-29.6812
1	53408595	N	A	T	91	0.001	0.636455	55	43.8711	-37.1016	0.666778	36	26.3187	-30.4443
1	53408599	N	A	G	90	0.001	0.654649	55	41.6739	-42.6944	0.685838	35	24.1228	-33.5101
1	53408609	N	T	A	94	0.001	0.508778	57	61.4463	-2.21477	0.540568	37	37.3035	-6.83519
1	53408619	N	T	C	80	0.001	0.595809	47	41.6846	-21.5091	0.545485	33	32.9144	-6.86478
1	53408621	N	C	T	79	0.001	0.565261	46	43.8831	-13.9682	0.484838	33	35.1116	2.22753
1	53408622	N	G	A	78	0.134615	0.542668	45	16.7005	-6.59167	0.534668	33	24.4109	-4.42475
1	53408636	N	A	G	90	0.001	0.700134	50	32.8917	-52.1728	0.625083	40	32.905	-24.499
1	53408646	N	A	C	88	0.001	0.591898	49	43.8791	-21.4375	0.64112	39	30.7091	-27.3145
1	53408667	N	G	A	62	0.001	0.542886	35	35.1089	-6.84914	0.555593	27	26.3307	-6.9257
1	53408724	N	T	A	65	0.001	0.638982	36	28.5159	-24.7869	0.655276	29	21.9336	-22.6148
1	53408732	N	C	A	61	0.001	0.647157	34	26.3213	-24.9574	0.629716	27	21.9362	-17.2163
1	53408736	N	A	T	61	0.001	0.628657	35	28.5172	-22.1155	0.615462	26	21.9376	-14.5805
1	53408740	N	A	T	63	0.001	0.638982	36	28.5159	-24.7869	0.629716	27	21.9362	-17.2163
1	53408741	N	A	G	62	0.001	0.638982	36	28.5159	-24.7869	0.615462	26	21.9376	-14.5805
1	53408747	N	T	G	90	0.001	0.784504	51	24.1014	-81.2384	0.897701	39	8.73688	-96.3864
1	53408759	N	T	A	102	0.001	0.87525	56	15.3059	-127.718	0.761044	46	24.1081	-65.896
1	53408770	N	T	C	113	0.001	0.68865	61	41.6659	-59.4264	0.788654	52	24.1001	-84.3413
1	53408771	N	T	G	110	0.001	0.733489	60	35.0756	-75.1101	0.74016	50	28.4972	-64.7424
1	53408776	N	A	T	110	0.001	0.712006	59	37.2741	-65.8661	0.804124	51	21.9042	-88.3334
1	53408789	N	C	G	103	0.001	0.70384	54	35.0836	-57.5679	0.816538	49	19.7097	-89.3044
1	53408802	N	A	G	111	0.001	0.810552	58	24.0921	-103.161	0.736006	53	30.6905	-67.2047
1	53408810	N	G	A	109	0.0137615	0.5	56	60.49	0	0.558231	53	42.6136	-13.6558
1	53408813	N	T	C	108	0.001	0.596556	57	50.4601	-26.3056	0.607915	51	43.8765	-26.5608
1	53408828	N	A	G	103	0.001	0.574124	54	50.4641	-18.7674	0.591898	49	43.8791	-21.4375
1	53408832	N	A	G	113	0.001	0.661124	59	43.8658	-47.9763	0.592654	54	48.2669	-23.8348
1	53408843	N	A	T	107	0.001	0.8002	55	24.0961	-93.7103	0.846385	52	17.5084	-106.538
1	53408885	N	G	C	79	0.001	0.487171	39	41.6953	2.22286	0.57505	40	37.2995	-14.0868
1	53408887	N	T	A	89	0.001	0.534907	43	43.8871	-6.80114	0.652276	46	35.0942	-35.0904
1	53408901	N	A	C	130	0.001	0.737864	61	35.0742	-78.0793	0.73929	69	39.458	-88.9556
1	53408911	N	C	A	130	0.001	0.656354	64	48.2536	-50.3004	0.757748	66	35.0676	-93.0918
1	53408925	N	A	C	112	0.001	0.727424	55	32.885	-66.722	0.807222	57	24.0934	-100.003
1	53408935	N	A	T	105	0.0142857	0.681748	51	27.9392	-45.3266	0.743078	54	29.7276	-70.1814
1	53408949	N	A	T	106	0.001	0.730923	52	30.6918	-64.2415	0.815025	54	21.9002	-97.8156
1	53408950	N	T	C	102	0.0147059	0.860714	49	14.415	-104.64	0.713654	53	25.935	-56.8924
1	53408951	N	T	C	94	0.0478723	0.704413	44	22.0366	-43.3065	0.629261	50	28.0705	-28.3802
1	53408958	N	C	A	103	0.001	0.580053	50	46.075	-18.8633	0.471679	53	54.8599	6.76158
1	53408973	N	T	G	88	0.001	0.744349	43	24.1121	-56.85	0.822437	45	17.5178	-83.9821
1	53408974	N	G	T	92	0.001	0.604721	43	37.2955	-21.6727	0.469367	49	50.4708	6.77546
1	53408983	N	G	C	79	0.0379747	0.712846	41	24.264	-44.6189	0.69963	38	13.7481	-34.6162
1	53409701	N	A	T	57	0.001	0.720147	25	15.3472	-29.1792	0.625083	32	26.324	-19.5992
1	53409770	N	C	A	49	0.001	0.521754	23	24.1388	-2.24072	0.76941	26	13.1487	-38.7142
1	53410111	N	A	C	40	0.001	0.555593	18	17.5538	-4.61713	0.5	22	24.1401	0
1	53410883	N	T	C	74	0.001	0.545485	33	32.9144	-6.86478	0.561016	41	39.4954	-11.5974
1	53410894	N	G	T	135	0.001	0.764883	68	35.0649	-99.1672	0.880851	67	17.4884	-155.932
1	53410923	N	A	T	142	0.001	0.789667	76	35.0542	-123.809	0.879041	66	17.4898	-152.605
1	53410934	N	T	A	138	0.001	0.657639	73	54.8333	-57.9077	0.754016	65	35.0689	-90.0684
1	53410981	N	C	A	103	0.001	0.686399	51	35.0876	-48.9993	0.634705	52	41.6779	-34.5773
1	53410994	N	T	C	112	0.001	0.611185	54	46.0697	-29.0558	0.776046	58	28.4866	-88.9932
1	53410995	N	A	C	112	0.0133929	0.637603	55	42.9579	-37.1016	0.806331	57	17.7233	-95.054
1	53411003	N	C	T	109	0.0137615	0.608851	51	43.0044	-26.5608	0.756763	58	23.8943	-77.8179
1	53411013	N	T	A	115	0.001	0.678691	56	39.4753	-51.2475	0.525441	59	61.4436	-6.74429
1	53411015	N	C	A	110	0.0136364	0.61214	54	45.1554	-29.0558	0.766077	56	21.7971	-78.3705
1	53411031	N	G	A	118	0.001	0.627203	59	48.2602	-36.8141	0.779848	59	28.4852	-92.0741
1	53411037	N	G	A	108	0.001	0.727424	55	32.885	-66.722	0.754887	53	28.4932	-73.7467
1	53411040	N	C	T	109	0.001	0.672843	55	39.4767	-48.4481	0.777963	54	26.2947	-83.5684
1	53411041	N	A	T	115	0.001	0.678691	56	39.4753	-51.2475	0.796808	59	26.288	-99.0964
1	53411051	N	A	T	116	0.001	0.666778	57	41.6712	-48.2034	0.796808	59	26.288	-99.0964
1	53411073	N	T	A	191	0.001	0.737532	99	56.9958	-126.507	0.815428	92	37.2301	-166.921
1	53411084	N	T	A	197	0.001	0.874036	103	28.4266	-233.875	0.89388	94	21.8469	-229.196
1	53411091	N	A	T	195	0.001	0.856007	104	32.8197	-220.955	0.791403	91	41.6259	-149.358
1	53411098	N	A	T	218	0.0137615	0.773172	109	52.9214	-163.35	0.853743	109	23.4376	-218.214
1	53411103	N	T	G	222	0.00675676	0.785074	112	44.7675	-174.758	0.874421	110	29.7679	-248.808
1	53411125	N	T	A	252	0.001	0.520013	125	131.667	-11.1862	0.582732	127	116.284	-49.6302
1	53411126	N	G	A	241	0.001	0.694345	121	81.1359	-122.015	0.783522	120	56.9678	-190.329
1	53411133	N	G	A	231	0.001	0.946727	112	13.0339	-328.194	0.907835	119	24.0107	-304.762
1	53411136	N	G	A	225	0.001	0.576628	111	103.122	-39.9667	0.675556	114	81.1452	-102.227
1	53411144	N	G	C	187	0.001	0.680972	94	65.7914	-87.2868	0.806656	93	39.426	-162.78
1	53411148	N	T	C	196	0.001	0.6501	100	76.7695	-75.0568	0.72932	96	56.9998	-117.618
1	53411156	N	C	T	176	0.0255682	0.816601	92	26.0765	-156.87	0.751347	84	38.6687	-109.928
1	53411157	N	A	C	146	0.001	0.750167	76	41.6459	-103.378	0.885972	70	17.4844	-165.937
1	53411158	N	G	C	113	0.001	0.807222	57	24.0934	-100.003	0.625083	56	46.067	-34.2985
1	53411161	N	C	T	114	0.001	0.807222	57	24.0934	-100.003	0.631667	57	46.0657	-36.9526
1	53411162	N	G	T	115	0.001	0.701889	57	37.2768	-60.0867	0.603517	58	50.4588	-28.8675
1	53411177	N	G	A	127	0.001	0.758237	62	32.8757	-87.6521	0.923359	65	10.8994	-175.702
1	53411187	N	T	A	138	0.001	0.761368	67	35.0662	-96.1248	0.929864	71	10.8914	-196.286
1	53411192	N	C	A	133	0.001	0.666778	66	48.2509	-55.8145	0.82111	67	26.2773	-124.378
1	53411194	N	C	A	136	0.231618	0.871819	67	-2.92755	-71.5008	0.672041	69	24.0399	-42.014
1	53411203	N	T	G	129	0.001	0.703261	64	41.6619	-68.002	0.89257	65	15.2939	-157.751
1	53411205	N	T	C	131	0.001	0.825614	63	24.0854	-119.071	0.926755	68	10.8954	-185.983
1	53411206	N	T	A	129	0.001	0.687625	64	43.8591	-61.9572	0.846385	65	21.8855	-133.172
1	53411216	N	A	G	226	0.001	0.588294	102	92.1474	-42.7432	0.725957	124	74.5402	-149.274
1	53411223	N	T	A	225	0.001	0.78114	105	50.3961	-164.8	0.791861	120	54.7706	-197.343
1	53411225	N	T	A	226	0.001	0.786599	103	48.2016	-165.577	0.805082	123	52.5693	-213.889
1	53411226	N	G	A	223	0.001	0.702058	104	67.9753	-109.739	0.731247	119	70.1525	-147.26
1	53411228	N	T	A	234	0.001	0.954007	108	10.8421	-324.556	0.889149	126	30.5931	-302.095
1	53411236	N	T	A	223	0.00672646	0.667421	106	68.134	-88.0037	0.744692	117	64.8651	-154.229
1	53411237	N	A	T	227	0.118943	0.585823	107	64.6548	-36.2884	0.48466	120	59.3249	6.59167
1	53411251	N	A	T	242	0.001	0.555593	117	114.1	-30.0114	0.447965	125	122.878	29.9184
1	53411257	N	T	A	252	0.001	0.825614	126	48.1709	-238.142	0.849439	126	41.5792	-261.16
1	53411265	N	T	C	249	0.001	0.943844	124	15.2152	-359.757	0.880254	125	32.7916	-290.292
1	53411266	N	A	T	248	0.001	0.612979	124	105.301	-67.8997	0.782447	124	59.1597	-195.746
1	53411269	N	T	G	253	0.001	0.905032	126	26.1986	-319.538	0.9373	127	17.4084	-360.23
1	53411270	N	A	G	248	0.001	0.89709	126	28.3959	-310.731	0.975727	122	6.42895	-395.848
1	53411277	N	T	C	234	0.001	0.841895	120	41.5872	-241.673	0.859889	114	35.0035	-245.733
1	53411278	N	C	T	229	0.001	0.54704	117	116.297	-25.2052	0.750167	112	61.3729	-152.346
1	53411283	N	G	T	235	0.001	0.793299	116	52.5787	-191.944	0.722838	119	72.3497	-140.908
1	53411286	N	A	G	239	0.001	0.726647	117	70.1551	-141.358	0.844492	122	41.5845	-248.156
1	53411287	N	G	A	234	0.001	0.85617	118	37.1954	-250.852	0.845058	116	39.3953	-236.462
1	53411305	N	A	G	236	0.001	0.887355	124	30.5958	-295.404	0.785905	112	52.584	-179.501
1	53411315	N	C	A	224	0.001	0.689202	119	81.1386	-116.323	0.638187	105	83.3545	-71.8341
1	53411317	N	T	C	224	0.001	0.555593	117	114.1	-30.0114	0.448564	107	105.324	25.3023
1	53411329	N	C	A	213	0.147887	0.701669	114	31.9374	-87.2797	0.645082	99	33.9693	-52.2481
1	53411335	N	T	A	210	0.001	0.79484	112	50.3868	-186.548	0.694007	98	65.786	-98.6227
1	53411352	N	C	G	200	0.0375	0.893587	108	8.21177	-229.266	0.868135	92	23.9054	-197.608
1	53411392	N	A	T	189	0.001	0.871535	101	28.4292	-227.253	0.96622	88	6.4743	-275.997
1	53411401	N	A	G	186	0.001	0.826749	98	37.2221	-186.056	0.807023	88	37.2355	-154.263
1	53411426	N	C	T	167	0.001	0.882608	85	21.8589	-199.079	0.853895	82	26.2573	-172.84
1	53411431	N	A	G	156	0.001	0.887759	80	19.6683	-190.858	0.723834	76	46.0404	-90.4691
1	53411446	N	A	G	136	0.001	0.62695	67	54.8412	-41.7138	0.666778	69	50.4441	-58.3515
1	53411622	N	A	T	63	0.001	0.633422	30	24.1295	-19.7372	0.606131	33	28.5199	-16.8768
1	53411658	N	G	T	69	0.001	0.628657	35	28.5172	-22.1155	0.617726	34	28.5186	-19.4779
1	53411661	N	G	A	72	0.001	0.472204	36	37.3048	4.50562	0.638982	36	28.5159	-24.7869
1	53411706	N	C	A	66	0.001	0.424192	33	30.7171	11.7466	0.636455	33	26.3227	-22.2609
1	53411710	N	T	A	67	0.001	0.571476	35	32.9117	-11.7029	0.625083	32	26.324	-19.5992
1	53411720	N	A	T	62	0.001	0.441137	34	32.913	9.26057	0.607214	28	24.1321	-14.4791
1	53411728	N	C	G	59	0.001	0.514295	35	37.3061	-2.2258	0.583389	24	21.9402	-9.45869
1	53411731	N	T	C	60	0.001	0.694574	36	24.1215	-36.3519	0.666778	24	17.5458	-20.2962
1	53411743	N	A	T	69	0.001	0.585423	41	37.2981	-16.5816	0.464262	28	28.5266	4.53743
1	53411751	N	C	T	66	0.001	0.589804	39	35.1036	-16.6438	0.481469	27	28.5279	2.23428
1	53411793	N	G	T	69	0.0434783	0.671795	41	17.9299	-31.5516	0.38956	28	22.5223	14.4791
1	53411820	N	T	C	76	0.001	0.568227	44	41.6886	-14.0041	0.437458	32	30.7185	9.29021
1	53411831	N	A	C	78	0.001	0.522742	44	46.083	-4.48539	0.470569	34	35.1102	4.51217
1	53411844	N	G	A	73	0.001	0.600067	40	35.1022	-19.1886	0.575808	33	30.7171	-11.7466
1	53411854	N	T	C	74	0.0202703	0.474653	40	40.6588	4.49449	0.546086	34	25.8049	-6.70939
1	53411869	N	G	A	74	0.001	0.538487	39	39.498	-6.82268	0.542886	35	35.1089	-6.84914
1	53411888	N	G	A	73	0.001	0.555593	36	35.1076	-9.23427	0.486477	37	39.5007	2.22426
1	53411895	N	G	C	70	0.001	0.588294	34	30.7158	-14.2477	0.472204	36	37.3048	4.50562
1	53411928	N	A	G	59	0.001	0.580699	31	28.5226	-11.7961	0.571476	28	26.3294	-9.36228
1	53411960	N	T	A	50	0.001	0.607214	28	24.1321	-14.4791	0.545485	22	21.9429	-4.57652
1	53412002	N	T	C	56	0.001	0.600067	30	26.3267	-14.3915	0.615462	26	21.9376	-14.5805
1	53412069	N	A	T	74	0.001	0.896816	29	6.55299	-71.4482	0.733489	45	26.3067	-56.3326
1	53412110	N	T	A	78	0.001	0.607214	28	24.1321	-14.4791	0.86024	50	15.3139	-107.918
1	53412114	N	G	A	73	0.001	0.70384	27	17.5418	-28.784	0.543507	46	46.0804	-9.13717
1	53412123	N	A	G	82	0.001	0.838936	31	10.9448	-61.725	0.764883	51	26.2987	-74.3754
1	53412179	N	A	T	111	0.001	0.511119	45	48.2789	-2.21944	0.742586	66	37.2648	-86.4998
1	53412182	N	G	T	108	0.001	0.5	44	48.2803	0	0.765802	64	32.873	-93.7314
1	53412186	N	T	A	111	0.001	0.73929	46	26.3053	-59.3037	0.692436	65	43.8578	-64.7983
1	53412187	N	A	T	111	0.001	0.915171	47	8.72621	-123.487	0.765802	64	32.873	-93.7314
1	53412192	N	A	T	110	0.001	0.933623	45	6.53166	-126.031	0.754016	65	35.0689	-90.0684
1	53412197	N	A	T	110	0.001	0.613712	44	37.2941	-24.265	0.469677	66	68.0259	9.03146
1	53412204	N	A	G	111	0.001	0.711252	45	28.5039	-50.0267	0.742586	66	37.2648	-86.4998
1	53412208	N	T	A	109	0.0963303	0.525564	44	31.877	-4.39445	0.750526	65	15.9928	-69.8397
1	53412213	N	A	G	135	0.001	0.915531	59	10.9074	-155.211	0.789667	76	35.0542	-123.809
1	53412217	N	G	T	123	0.001	0.648247	54	41.6752	-39.9683	0.463744	69	70.2192	11.3488
1	53412222	N	T	A	124	0.001	0.803774	56	24.0948	-96.8521	0.823745	68	26.276	-127.57
1	53412225	N	A	C	126	0.119048	0.446356	57	25.3716	10.9861	0.592598	69	38.2536	-24.8808
1	53412237	N	C	A	116	0.001	0.92185	51	8.72087	-137.14	0.815595	65	26.28	-118.014
1	53412249	N	T	G	128	0.0351562	0.760347	62	26.1258	-83.2574	0.884221	66	9.06702	-140.819
1	53412256	N	T	A	121	0.0247934	0.516952	61	55.7617	-4.41086	0.543097	60	51.5077	-11.253
1	53412266	N	T	A	115	0.001	0.807222	57	24.0934	-100.003	0.776046	58	28.4866	-88.9932
1	53412267	N	T	C	117	0.001	0.728966	59	35.0769	-72.153	0.827805	58	21.8949	-110.575
1	53412278	N	A	T	95	0.0315789	0.592907	46	27.307	-18.3626	0.552142	49	46.2538	-11.4972
1	53412284	N	T	G	93	0.001	0.848058	46	15.3192	-94.8463	0.723553	47	28.5012	-55.8649
1	53412356	N	T	A	50	0.001	0.5	22	24.1401	0	0.893119	28	6.55433	-68.0872
1	53412367	N	T	A	50	0.001	0.750167	24	13.1513	-32.6457	0.5	26	28.5292	0
1	53412370	N	C	A	49	0.001	0.750167	24	13.1513	-32.6457	0.479987	25	26.3334	2.23723
1	53412380	N	G	T	51	0.001	0.720147	25	15.3472	-29.1792	0.461513	26	26.332	4.54845
1	53412402	N	G	C	43	0.001	0.722371	18	10.9621	-21.2608	0.479987	25	26.3334	2.23723
1	53412450	N	T	A	94	0.001	0.777963	45	21.9122	-69.6403	0.734851	49	28.4986	-61.7682
1	53412455	N	A	T	95	0.001	0.830007	47	17.5151	-90.3848	0.72932	48	28.4999	-58.8088
1	53412464	N	A	C	96	0.015625	0.79477	49	15.7103	-77.2626	0.725781	47	27.5796	-55.8649
1	53412475	N	A	C	95	0.001	0.820214	50	19.7083	-92.4866	0.644541	45	35.0956	-32.3735
1	53412476	N	G	A	94	0.0797872	0.781788	50	12.0098	-64.95	0.651361	44	22.2102	-28.6594
1	53412501	N	A	T	69	0.001	0.421	38	35.1049	14.1347	0.677538	31	21.9309	-28.159
1	53412559	N	T	C	51	0.001	0.615462	26	21.9376	-14.5805	0.479987	25	26.3334	2.23723
1	53412645	N	T	C	46	0.001	0.399933	15	13.1633	7.19574	0.580699	31	28.5226	-11.7961
1	53412646	N	A	C	45	0.001	0.399933	15	13.1633	7.19574	0.566711	30	28.5239	-9.32383
1	53412702	N	T	A	53	0.001	0.636455	22	17.5485	-14.8406	0.645258	31	24.1281	-22.4259
1	53412764	N	T	C	52	0.001	0.407346	27	24.1335	11.9174	0.760174	25	13.15	-35.6673
1	53412949	N	T	G	54	0.001	0.625083	24	19.743	-14.6994	0.566711	30	28.5239	-9.32383
1	53413392	N	A	G	55	0.001	0.666778	27	19.739	-22.8332	0.535738	28	28.5266	-4.53743
1	53413506	N	C	G	60	0.001	0.666778	27	19.739	-22.8332	0.545485	33	32.9144	-6.86478
1	53414490	N	C	T	55	0.001	0.833556	24	8.75689	-46.7997	0.645258	31	24.1281	-22.4259
1	53414637	N	C	T	45	0.001	0.444407	18	17.5538	4.61713	0.555593	27	26.3307	-6.9257
1	53414679	N	G	T	51	0.001	0.476175	21	21.9442	2.24487	0.600067	30	26.3267	-14.3915
1	53415719	N	A	C	50	0.001	0.571476	14	13.1647	-4.68114	0.555593	36	35.1076	-9.23427
1	53415863	N	A	T	71	0.001	0.666778	33	24.1255	-27.9072	0.5	38	41.6966	0
1	53415887	N	T	C	78	0.001	0.871215	31	8.74755	-69.6696	0.702263	47	30.6985	-49.6523
1	53415904	N	A	G	75	0.001	0.625083	32	26.324	-19.5992	0.511636	43	46.0844	-2.22048
1	53415983	N	A	G	85	0.001	0.548419	31	30.7198	-6.88245	0.5	54	59.253	0
1	53416035	N	T	A	81	0.001	0.666778	33	24.1255	-27.9072	0.833556	48	17.5138	-93.5994
1	53416065	N	G	A	82	0.001	0.552667	38	37.3021	-9.21074	0.750167	44	24.1108	-59.8504
1	53416183	N	T	A	35	0.001	0.545485	11	10.9714	-2.28826	0.541695	24	24.1375	-4.56131
1	53417216	N	C	A	95	0.0315789	0.543799	37	22.8481	-6.61871	0.51762	58	59.0541	-4.46341
1	53417221	N	A	T	89	0.001	0.5	34	37.3075	0	0.509097	55	59.2517	-2.21541
1	53417228	N	T	C	88	0.001	0.843979	32	10.9434	-64.9628	0.732298	56	32.8837	-69.6754
1	53417279	N	T	A	77	0.001	0.896816	29	6.55299	-71.4482	0.771014	48	24.1054	-71.9963
1	53417383	N	C	T	77	0.001	0.788071	33	15.3366	-53.3892	0.704682	44	28.5052	-47.1342
1	53417737	N	T	G	66	0.001	0.633422	30	24.1295	-19.7372	0.944741	36	4.34644	-104.77
1	53417825	N	A	T	63	0.001	0.520013	25	26.3334	-2.23723	0.605333	38	32.9077	-19.2747
1	53417837	N	A	C	55	0.001	0.9503	20	2.17055	-59.3353	0.571476	35	32.9117	-11.7029
1	53417850	N	C	A	54	0.001	0.850234	20	6.565	-41.5787	0.588294	34	30.7158	-14.2477
1	53417960	N	A	T	76	0.001	0.566711	30	28.5239	-9.32383	0.674029	46	32.897	-40.8388
1	53417981	N	T	C	70	0.001	0.750167	28	15.3432	-38.0866	0.642953	42	32.9024	-29.8435
1	53418951	N	A	G	54	0.001	0.714429	21	13.1553	-23.7599	0.515162	33	35.1116	-2.22753
1	53419176	N	G	T	47	0.001	0.461513	26	26.332	4.54845	0.80973	21	8.76089	-37.2258
1	53419181	N	A	C	46	0.001	0.478246	23	24.1388	2.24072	0.826305	23	8.75822	-43.5894
1	53419203	N	T	A	49	0.001	0.5	26	28.5292	0	0.826305	23	8.75822	-43.5894
1	53419237	N	G	T	44	0.001	0.458306	24	24.1375	4.56131	0.700134	20	13.1567	-20.8691
1	53419692	N	C	G	43	0.0348837	0.820122	17	2.23496	-26.989	0.421201	26	22.9459	9.40673
1	53419849	N	C	G	70	0.001	0.600067	30	26.3267	-14.3915	0.525017	40	41.6939	-4.49449
1	53421068	N	T	G	95	0.001	0.571476	42	39.494	-14.0434	0.584962	53	48.2682	-21.3108
1	53422025	N	C	T	34	0.001	0.583389	12	10.9701	-4.72935	0.5	22	24.1401	0
1	53422450	N	A	G	52	0.001	0.76208	21	10.9581	-30.2289	0.645258	31	24.1281	-22.4259
1	53422480	N	C	A	48	0.001	0.666778	21	15.3526	-17.7592	0.518531	27	28.5279	-2.23428
1	53422519	N	G	A	47	0.0319149	0.819444	16	5.90348	-28.7105	0.568148	31	22.0146	-9.07967
1	53422612	N	T	C	41	0.001	0.5	16	17.5565	0	0.520013	25	26.3334	-2.23723
1	53422613	N	C	T	39	0.001	0.571476	14	13.1647	-4.68114	0.56004	25	24.1361	-6.95255
1	53422619	N	C	G	45	0.001	0.579	19	17.5525	-7.06734	0.461513	26	26.332	4.54845
1	53422621	N	C	A	44	0.001	0.600067	20	17.5511	-9.59432	0.5	24	26.3347	0
1	53422649	N	T	C	42	0.0357143	0.5	22	23.1092	0	0.688816	20	7.80221	-17.2086
1	53422730	N	A	T	43	0.001	0.764883	17	8.76622	-24.7918	0.538487	26	26.332	-4.54845
1	53423145	N	C	A	83	0.001	0.62008	50	41.6806	-29.275	0.788071	33	15.3366	-53.3892
1	53423160	N	T	A	100	0.001	0.600067	55	48.2656	-26.3844	0.8002	45	19.715	-76.6721
1	53423176	N	G	T	102	0.0147059	0.430345	59	47.0095	18.4103	0.652674	43	32.1111	-32.5563
1	53423189	N	T	C	106	0.001	0.74154	58	32.881	-75.6207	0.708472	48	30.6971	-52.5375
1	53423216	N	A	T	105	0.001	0.490903	55	59.2517	2.21541	0.74016	50	28.4972	-64.7424
1	53423226	N	T	C	108	0.0277778	0.625	53	41.9631	-31.7854	0.836538	55	10.2116	-98.1048
1	53423235	N	T	G	111	0.001	0.714429	56	35.0809	-63.3597	0.818394	55	21.8989	-100.994
1	53423238	N	T	C	115	0.0130435	0.621758	58	47.3258	-34.1741	0.842288	57	13.6847	-109.571
1	53423255	N	C	T	105	0.001	0.818394	55	21.8989	-100.994	0.780187	50	24.1028	-78.1462
1	53423257	N	A	T	109	0.001	0.792648	53	24.0988	-87.4546	0.839512	56	19.7003	-111.752
1	53423260	N	G	A	105	0.001	0.833556	54	19.703	-105.299	0.764883	51	26.2987	-74.3754
1	53423266	N	C	A	102	0.001	0.549052	51	50.4682	-11.4771	0.725641	51	30.6931	-61.2925
1	53423285	N	A	G	89	0.0505618	0.43358	39	34.6783	11.6289	0.709433	50	16.4834	-46.9584
1	53423296	N	C	T	83	0.0180723	0.678649	34	23.3452	-30.6946	0.668724	49	28.1219	-39.822
1	53423305	N	C	T	63	0.001	0.592654	27	24.1335	-11.9174	0.861352	36	10.9381	-78.0227
1	53423335	N	T	A	80	0.001	0.558863	34	32.913	-9.26057	0.73929	46	26.3053	-59.3037
1	53423344	N	G	A	76	0.001	0.647157	34	26.3213	-24.9574	0.785905	42	19.719	-67.313
1	53423355	N	A	C	73	0.001	0.628657	35	28.5172	-22.1155	0.789667	38	17.5271	-61.9045
1	53423359	N	G	T	75	0.001	0.628657	35	28.5172	-22.1155	0.600067	40	35.1022	-19.1886
1	53423364	N	G	A	82	0.0731707	0.567568	42	22.4686	-11.0814	0.486486	40	34.0285	2.19723
1	53423388	N	G	A	124	0.001	0.666778	60	43.8645	-50.7404	0.859615	64	19.6897	-137.815
1	53423402	N	G	T	132	0.001	0.812709	64	26.2813	-114.842	0.882608	68	17.4871	-159.263
1	53423404	N	T	C	132	0.001	0.806656	62	26.284	-108.52	0.900267	70	15.2872	-174.574
1	53423406	N	T	A	134	0.001	0.661398	62	46.059	-50.5129	0.402713	72	63.6235	33.5008
1	53423424	N	G	T	128	0.001	0.765802	64	32.873	-93.7314	0.625083	64	52.648	-39.1983
1	53423427	N	T	A	134	0.001	0.677538	62	43.8618	-56.3181	0.847454	72	24.0734	-148.115
1	53423452	N	G	A	127	0.0944882	0.571471	63	39.996	-17.975	0.672622	64	22.7473	-44.8347
1	53423453	N	A	T	125	0.001	0.590224	61	54.8492	-26.164	0.687625	64	43.8591	-61.9572
1	53423457	N	G	A	122	0.001	0.754268	61	32.877	-84.6278	0.705055	61	39.4687	-65.4845
1	53423466	N	C	A	120	0.001	0.629118	62	50.4535	-39.3317	0.724288	58	35.0782	-69.2086
1	53423468	N	G	A	118	0.0889831	0.684726	58	14.1396	-42.0508	0.635675	60	38.2292	-36.2554
1	53423469	N	T	A	114	0.001	0.614111	57	48.2629	-31.5551	0.701889	57	37.2768	-60.0867
1	53423521	N	T	C	59	0.001	0.76208	21	10.9581	-30.2289	0.579	38	35.1049	-14.1347
1	53423532	N	A	G	56	0.001	0.772909	22	10.9568	-33.2829	0.588294	34	30.7158	-14.2477
1	53423545	N	T	G	54	0.001	0.8002	20	8.76222	-34.0765	0.676588	34	24.1241	-30.6946
1	53423558	N	A	T	53	0.001	0.722371	18	10.9621	-21.2608	0.457114	35	35.1089	6.84914
1	53423560	N	G	T	53	0.001	0.647157	17	13.1607	-12.4787	0.666778	36	26.3187	-30.4443
1	53423569	N	C	T	48	0.001	0.70602	17	10.9634	-18.3505	0.645258	31	24.1281	-22.4259
1	53423625	N	T	A	50	0.001	0.733489	15	8.76889	-18.7775	0.571476	35	32.9117	-11.7029
1	53423627	N	G	T	50	0.001	0.266511	15	8.76889	18.7775	0.628657	35	28.5172	-22.1155
1	53423758	N	A	C	31	0.001	0.8002	5	2.19056	-8.51912	0.576974	26	24.1348	-9.40673
1	53423966	N	C	G	69	0.0217391	0.669154	25	11.338	-19.5642	0.523066	44	44.857	-4.48539
1	53424006	N	C	A	63	0.001	0.592654	27	24.1335	-11.9174	0.611185	36	30.7131	-19.3705
1	53424041	N	A	T	75	0.001	0.580699	31	28.5226	-11.7961	0.613712	44	37.2941	-24.265
1	53424075	N	T	A	77	0.001	0.545485	33	32.9144	-6.86478	0.613712	44	37.2941	-24.265
1	53424109	N	G	T	79	0.001	1	32	0	-114.609	0.766135	47	24.1068	-68.9396
1	53424128	N	T	A	69	0.001	0.464262	28	28.5266	4.53743	0.585423	41	37.2981	-16.5816
1	53424134	N	C	T	74	0.001	0.5	30	32.9184	0	0.545485	44	43.8858	-9.15305
1	53424140	N	T	C	74	0.001	0.51614	31	32.917	-2.22949	0.674535	43	30.7038	-38.3026
1	53424168	N	G	A	79	0.001	0.628657	35	28.5172	-22.1155	0.522742	44	46.083	-4.48539
1	53424221	N	T	C	89	0.001	0.595302	42	37.2968	-19.111	0.659681	47	35.0929	-37.8304
1	53424261	N	G	A	82	0.001	0.609829	41	35.1009	-21.7668	0.756269	41	21.9176	-57.4258
1	53424280	N	G	T	83	0.001	0.866911	45	13.1233	-99.5509	0.684334	38	26.316	-36.0426
1	53424308	N	A	C	88	0.001	0.568227	44	41.6886	-14.0041	0.659197	44	32.8997	-35.2941
1	53424312	N	C	T	85	0.0176471	0.544002	47	38.5215	-8.98052	0.606531	38	32.0589	-19.2747
1	53424366	N	A	G	71	0.001	0.857381	35	10.9394	-74.7428	0.694574	36	24.1215	-36.3519
1	53424370	N	T	G	70	0.001	0.857381	35	10.9394	-74.7428	0.685838	35	24.1228	-33.5101
1	53424484	N	T	A	53	0.001	0.666778	24	17.5458	-20.2962	0.551759	29	28.5252	-6.90258
1	53424489	N	G	A	56	0.001	0.520013	25	26.3334	-2.23723	0.51614	31	32.917	-2.22949
1	53424503	N	G	A	57	0.001	0.5	28	30.7238	0	0.62077	29	24.1308	-17.087
1	53424538	N	C	T	56	0.001	0.481469	27	28.5279	2.23428	0.689782	29	19.7363	-28.4482
1	53425191	N	T	A	64	0.001	0.694574	36	24.1215	-36.3519	0.321309	28	19.7377	25.6238
1	53425214	N	T	C	83	0.001	0.933623	45	6.53166	-126.031	0.579	38	35.1049	-14.1347
1	53425230	N	T	A	100	0.001	0.98109	52	2.12787	-172.065	0.687625	48	32.8943	-46.4679
1	53425243	N	C	A	108	0.001	0.672843	55	39.4767	-48.4481	0.792648	53	24.0988	-87.4546
1	53425250	N	T	G	111	0.001	1	54	0	-193.402	0.754556	57	30.6851	-79.1873
1	53425264	N	T	A	116	0.001	0.745618	55	30.6878	-73.1711	0.737864	61	35.0742	-78.0793
1	53425284	N	A	G	136	0.001	0.87525	64	17.4924	-145.963	0.80576	72	30.6651	-125.556
1	53425286	N	T	A	125	0.001	0.69656	56	37.2781	-57.2191	0.768295	69	35.0636	-102.219
1	53425289	N	T	A	125	0.012	0.70536	55	27.8324	-56.5643	0.644019	70	53.8061	-49.7392
1	53425290	N	T	A	125	0.001	0.70923	55	35.0822	-60.4563	0.642953	70	54.8373	-49.7392
1	53425304	N	T	A	143	0.001	0.790516	62	28.4812	-101.373	0.666778	81	59.217	-68.4996
1	53425305	N	C	T	143	0.001	0.790516	62	28.4812	-101.373	0.864441	81	24.0614	-177.568
1	53425321	N	A	T	142	0.001	0.914069	58	10.9088	-151.806	0.785905	84	39.438	-134.626
1	53425334	N	G	T	154	0.001	0.910722	67	13.094	-173.328	0.839307	87	30.6451	-173.477
1	53425335	N	A	G	152	0.00986842	0.956872	66	2.36216	-190.952	0.839457	86	29.6258	-170.246
1	53425336	N	G	T	156	0.001	0.784805	65	30.6745	-103.676	0.824392	91	35.0342	-171.159
1	53425351	N	C	T	165	0.001	0.876964	73	19.6777	-167.527	0.815428	92	37.2301	-166.921
1	53425357	N	A	G	178	0.001	0.592654	81	72.4004	-35.7523	0.639268	97	76.7735	-66.9407
1	53425364	N	G	T	182	0.001	0.390171	82	70.2018	43.5336	0.610073	100	85.5584	-53.2188
1	53425369	N	A	T	178	0.001	0.63104	84	68.0019	-54.1686	0.712908	94	59.1997	-105.465
1	53425377	N	C	A	175	0.00857143	0.908228	85	16.6036	-216.41	0.844678	90	23.863	-177.696
1	53425380	N	G	T	163	0.001	0.459432	74	74.6069	13.6704	0.6293	89	72.3897	-56.548
1	53425384	N	A	G	190	0.001	0.933623	90	13.0633	-252.063	0.77018	100	50.4028	-149.424
1	53425388	N	G	T	190	0.0394737	0.842593	91	25.2232	-173.356	0.927339	99	4.88429	-237.696
1	53425398	N	A	C	163	0.001	0.695252	82	54.8213	-83.137	0.691486	81	54.8226	-80.2862
1	53425409	N	C	G	203	0.001	0.896491	106	24.0281	-260.855	0.907488	97	19.6456	-248.119
1	53425413	N	C	T	205	0.001	0.981273	105	4.25441	-347.676	0.89026	100	24.0361	-240.71
1	53425418	N	G	C	211	0.001	0.635604	107	85.549	-71.6785	0.740545	104	59.1864	-134.924
1	53425423	N	G	T	208	0.0144231	0.956816	106	6.38995	-309.57	0.794943	102	38.8163	-164.674
1	53425427	N	A	T	208	0.001	0.838321	105	37.2128	-208.573	0.893466	103	24.0321	-250.772
1	53425428	N	G	T	209	0.001	0.777963	108	52.5894	-167.137	0.722921	101	61.3876	-119.647
1	53425433	N	T	A	205	0.001	0.953574	107	10.8434	-321.068	0.796116	98	43.8138	-164.118
1	53425453	N	A	T	198	0.001	0.62008	100	83.3612	-58.55	0.72464	98	59.1944	-117.157
1	53425458	N	C	T	202	0.001	0.961092	102	8.65285	-314.191	0.810207	100	41.6139	-177.613
1	53425477	N	C	A	194	0.001	0.830007	94	35.0302	-180.77	0.71014	100	63.5861	-110.483
1	53425482	N	A	C	187	0.001	0.53263	92	94.358	-13.5749	0.5474	95	94.3539	-20.6289
1	53425497	N	T	C	177	0.161017	0.619282	86	42.499	-39.0327	0.684528	91	14.8466	-56.2635
1	53425505	N	T	C	182	0.001	0.879771	83	21.8615	-192.419	0.879041	99	26.2347	-228.907
1	53425514	N	G	A	175	0.001	0.815025	81	32.8503	-146.723	0.830007	94	35.0302	-180.77
1	53425522	N	G	A	169	0.001	0.906938	75	15.2805	-191.475	0.787426	94	43.8191	-151.653
1	53425561	N	C	T	166	0.001	0.871677	70	19.6817	-157.584	0.802285	96	41.6192	-165.003
1	53425582	N	G	A	165	0.001	0.811802	69	28.4719	-123.356	0.864827	96	28.4359	-210.751
1	53425591	N	C	G	149	0.001	0.812709	64	26.2813	-114.842	0.8002	85	37.2394	-144.825
1	53425592	N	A	C	156	0.001	0.815595	65	26.28	-118.014	0.824392	91	35.0342	-171.159
1	53425593	N	A	C	147	0.001	0.873265	63	17.4938	-142.649	0.797818	84	37.2408	-141.691
1	53425594	N	C	A	149	0.0100671	0.5	63	59.4683	0	0.546828	86	84.5335	-18.323
1	53425599	N	A	G	154	0.001	0.83099	65	24.0828	-125.483	0.876656	89	24.0508	-204.017
1	53425602	N	T	A	151	0.001	0.619127	63	52.6494	-36.5643	0.579598	88	81.1799	-32.9979
1	53425607	N	A	G	149	0.0100671	0.62991	62	49.7011	-39.3317	0.581949	87	70.4706	-32.711
1	53425632	N	T	C	133	0.0112782	0.582443	56	42.4551	-20.9218	0.493457	77	82.3323	2.21019
1	53425638	N	G	A	129	0.001	0.568673	51	48.2709	-16.3444	0.487171	78	83.3905	4.44572
1	53425645	N	C	G	55	0.001	0.368333	19	15.3552	12.3175	0.638982	36	28.5159	-24.7869
1	53425724	N	A	G	29	0.001	0.750167	4	2.19189	-5.44095	0.479987	25	26.3334	2.23723
1	53425886	N	A	T	33	0.001	0.750167	4	2.19189	-5.44095	0.482747	29	30.7225	2.2317
1	53425909	N	C	T	28	0.001	0.5	4	4.38911	0	0.541695	24	24.1375	-4.56131
1	53427219	N	G	A	38	0.001	0.555593	9	8.77689	-2.30857	0.62077	29	24.1308	-17.087
1	53427223	N	T	A	40	0.001	0.5	10	10.9728	0	0.533356	30	30.7211	-4.52788
1	53427408	N	A	G	51	0.001	0.842334	19	6.56633	-38.3293	0.406187	32	28.5212	14.315
1	53427525	N	G	T	58	0.001	0.905032	21	4.36644	-53.2563	0.648748	37	28.5146	-27.4897
1	53427568	N	T	C	102	0.001	0.470569	51	52.6654	6.76825	0.70602	51	32.8903	-55.0514
1	53427601	N	G	A	162	0.001	0.648748	74	57.0291	-54.9794	0.465886	88	89.9688	13.5927
1	53427611	N	A	G	170	0.001	0.646439	82	63.6101	-59.8617	0.579598	88	81.1799	-32.9979
1	53427630	N	C	G	165	0.1	0.690045	74	23.8759	-57.156	0.600179	91	50.6029	-36.4885
1	53427633	N	A	T	169	0.001	0.653436	75	57.0278	-57.7044	0.606454	94	81.1719	-48.2325
1	53427651	N	G	T	164	0.001	0.884314	69	17.4858	-162.598	0.8002	95	41.6206	-161.863
1	53427657	N	T	C	176	0.001	0.718094	78	48.2349	-90.0353	0.745061	98	54.7999	-130.021
1	53427664	N	A	G	175	0.001	0.766411	77	39.4473	-113.088	0.673585	98	70.1805	-86.7504
1	53427678	N	A	T	183	0.001	0.650703	83	63.6088	-62.5789	0.459973	100	100.939	18.2185
1	53427683	N	C	T	186	0.00806452	0.841351	82	21.6463	-159.568	0.770694	104	51.6121	-154.857
1	53427704	N	T	A	203	0.0591133	0.815259	91	17.3064	-139.745	0.696119	112	55.7853	-103.239
1	53427750	N	C	A	213	0.001	0.8002	105	46.0017	-178.902	0.722371	108	65.7727	-127.565
1	53427759	N	C	A	144	0.0104167	0.648929	71	53.941	-52.4469	0.569933	73	59.649	-23.0847
1	53427773	N	T	G	157	0.001	0.480506	77	81.1946	6.70859	0.550033	80	78.9934	-18.3792
1	53427776	N	G	A	181	0.001	0.791861	96	43.8164	-157.875	0.741337	85	48.2256	-110.711
1	53427782	N	G	T	157	0.001	0.66303	89	65.798	-73.3437	0.750167	68	37.2621	-92.4961
1	53427795	N	G	A	231	0.001	0.851797	128	41.5765	-267.679	0.922612	103	17.4404	-277.7
1	53427801	N	T	A	244	0.001	0.595484	131	116.278	-59.731	0.654971	113	85.541	-87.924
1	53427807	N	G	C	234	0.001	0.543336	127	127.27	-25.1234	0.448564	107	105.324	25.3023
1	53427821	N	T	C	230	0.001	0.882608	119	30.6024	-278.71	0.928214	111	17.4298	-305.125
1	53427830	N	A	C	232	0.00646552	0.813322	118	40.5516	-207.568	0.702632	114	73.7207	-120.173
1	53427864	N	C	T	239	0.001	0.714429	126	78.932	-142.559	0.752381	113	61.3716	-155.358
1	53427869	N	T	A	243	0.001	0.734531	128	74.5349	-161.091	0.782797	115	54.7772	-181.819
1	53427880	N	T	A	239	0.001	0.696131	125	83.3278	-127.397	0.666778	114	83.3425	-96.4068
1	53427884	N	A	T	243	0.001	0.822796	124	48.1736	-231.749	0.899426	119	26.208	-295.897
1	53427886	N	G	A	240	0.04375	0.929572	127	2.20638	-295.793	0.887755	113	24.0714	-258.753
1	53427890	N	G	T	239	0.0125523	0.905058	123	20.1259	-302.839	0.87271	116	26.2871	-254.498
1	53427898	N	T	A	233	0.001	0.872043	117	32.8023	-263.742	0.715661	116	72.3537	-132.135
1	53427924	N	G	T	233	0.001	0.833556	114	41.5952	-222.299	0.840563	119	41.5885	-238.436
1	53427937	N	G	C	226	0.272124	0.612579	109	37.2192	-37.5823	0.543797	117	19.9798	-13.1833
1	53427938	N	G	C	223	0.215247	0.921131	104	0.970749	-153.245	0.719461	119	24.7427	-87.968
1	53427939	N	G	T	230	0.0326087	0.872352	106	17.1537	-218.396	0.734724	124	58.5967	-147.367
1	53427946	N	T	A	240	0.025	0.797495	110	27.3062	-168.413	0.883422	130	30.7857	-298.563
1	53427950	N	G	A	240	0.001	0.768036	112	56.9785	-165.723	0.804891	128	54.7599	-222.407
1	53427951	N	G	T	231	0.001	0.898414	108	24.0254	-267.588	0.943385	123	15.2165	-356.29
1	53427953	N	G	A	232	0.001	0.871808	109	30.6158	-245.498	0.739998	123	70.1471	-159.137
1	53427954	N	G	T	232	0.001	0.80576	108	45.9977	-188.334	0.871215	124	34.9902	-278.679
1	53427955	N	G	T	225	0.001	0.6169	107	89.9435	-60.8261	0.627203	118	96.5205	-73.6282
1	53427960	N	T	C	244	0.001	0.939949	116	15.2258	-332.051	0.914339	128	23.9987	-335.334
1	53427965	N	T	A	244	0.0737705	0.74226	118	35.4557	-128.868	0.879113	126	17.5657	-249.128
1	53427969	N	G	A	241	0.00622407	0.90083	119	25.3771	-295.897	0.802915	122	44.7711	-205.782
1	53427975	N	G	A	231	0.0974026	0.649254	113	57.6991	-71.4938	0.718906	118	31.6151	-106.615
1	53427978	N	A	G	199	0.001	0.89135	101	24.0348	-244.062	0.84717	98	32.8277	-201.384
1	53427979	N	C	G	199	0.001	0.514861	101	107.529	-6.68079	0.520422	98	103.139	-8.95221
1	53427984	N	T	G	195	0.001	0.510007	100	107.531	-4.43443	0.536867	95	96.5512	-15.8968
1	53427985	N	A	C	190	0.001	0.540844	98	98.7444	-18.2316	0.521754	92	96.5552	-8.96288
1	53428000	N	C	A	222	0.0608108	0.651872	114	62.2293	-77.2593	0.63685	108	56.5489	-63.838
1	53428005	N	A	T	261	0.001	0.885754	131	32.7836	-310.297	0.877175	130	34.9822	-298.563
1	53428006	N	G	A	258	0.001	0.938277	129	17.4058	-367.139	0.915006	129	23.9974	-338.739
1	53428017	N	C	T	242	0.001	0.783522	120	56.9678	-190.329	0.770672	122	61.3596	-182.706
1	53428019	N	A	T	216	0.001	0.962573	106	8.64751	-328.211	0.900267	110	24.0228	-274.33
1	53428025	N	G	A	190	0.001	0.858825	99	30.6291	-212.557	0.912363	91	17.4564	-236.767
1	53428027	N	A	T	188	0.001	0.552118	96	94.3526	-23.0158	0.608768	92	78.9774	-48.3272
1	53428031	N	C	T	190	0.001	0.721797	97	59.1957	-114.222	0.774377	93	46.0177	-141.63
1	53428032	N	T	G	192	0.001	0.63839	94	74.5802	-64.414	0.683796	98	67.9832	-92.6393
1	53428034	N	T	C	195	0.001	0.747534	95	52.6067	-127.578	0.850234	100	32.825	-207.893
1	53428046	N	T	A	221	0.001	0.714429	105	65.7767	-118.799	0.819178	116	45.987	-213.678
1	53428049	N	A	T	223	0.001	0.629716	108	87.7449	-68.8651	0.582664	115	105.313	-44.9008
1	53428062	N	A	G	222	0.001	0.887051	106	26.2253	-252.248	0.939949	116	15.2258	-332.051
1	53428072	N	T	G	222	0.001	0.897461	107	24.0268	-264.221	0.895916	115	26.2133	-282.429
1	53428074	N	A	T	216	0.001	0.864321	103	30.6238	-225.697	0.876357	113	30.6104	-258.753
1	53428076	N	T	A	218	0.001	0.835175	103	37.2154	-202.12	0.861111	115	35.0022	-249.016
1	53428077	N	C	T	208	0.001	0.940294	100	13.05	-286.592	0.898414	108	24.0254	-267.588
1	53428079	N	A	T	225	0.001	0.754887	106	56.9865	-147.493	0.70602	119	76.7441	-128.453
1	53428082	N	T	G	221	0.001	0.961847	104	8.65019	-321.199	0.897701	117	26.2106	-289.159
1	53428087	N	A	T	216	0.001	0.754887	106	56.9865	-147.493	0.772909	110	54.7839	-166.415
1	53428101	N	A	C	211	0.001	0.828791	105	39.41	-200.959	0.85873	106	32.817	-227.505
1	53428103	N	G	A	200	0.001	0.879041	99	26.2347	-228.907	0.881443	101	26.232	-235.563
1	53428105	N	A	G	207	0.001	0.812089	101	41.6126	-180.777	0.934252	106	15.2392	-297.519
1	53428108	N	A	T	207	0.001	0.912897	103	19.6376	-268.488	0.894494	104	24.0307	-254.131
1	53428109	N	T	C	206	0.001	0.747738	103	56.9905	-138.46	0.786599	103	48.2016	-165.577
1	53428117	N	G	C	172	0.001	0.735097	83	48.2282	-104.759	0.730491	89	52.6147	-109.706
1	53428118	N	A	G	170	0.001	0.735097	83	48.2282	-104.759	0.735789	87	50.4201	-110.196
1	53428120	N	A	T	162	0.001	0.756581	78	41.6432	-109.411	0.726341	84	50.4241	-101.325
1	53428127	N	G	A	152	0.001	0.712471	73	46.0444	-81.7057	0.747	79	43.8391	-105.815
1	53428128	N	T	A	148	0.001	0.824541	74	28.4652	-139.266	0.905676	74	15.2819	-188.089
1	53428129	N	C	T	147	0.001	0.797496	74	32.8597	-124.653	0.890672	73	17.4804	-175.976
1	53428131	N	A	G	152	0.001	0.794717	73	32.861	-121.526	0.823	79	30.6558	-147.767
1	53428137	N	G	A	164	0.001	0.687625	80	54.8239	-77.4465	0.773992	84	41.6352	-127.703
1	53428138	N	T	A	169	0.001	0.750167	80	43.8378	-108.819	0.786708	89	41.6286	-143.139
1	53428144	N	G	T	210	0.001	0.788071	99	46.0097	-160.168	0.811018	111	45.9937	-197.807
1	53428169	N	G	A	253	0.001	0.893705	122	28.4012	-297.283	0.893392	131	30.5864	-318.859
1	53428170	N	G	T	253	0.001	0.93525	123	17.4137	-346.425	0.86178	130	39.3766	-282.196
1	53428189	N	T	A	255	0.001	0.896264	125	28.3972	-307.366	0.89257	130	30.5877	-315.503
1	53428200	N	C	A	248	0.001	0.908606	120	24.0094	-308.153	0.922157	128	21.8015	-344.559
1	53428201	N	C	A	249	0.0963855	0.735468	121	39.1944	-125.481	0.838361	128	18.2102	-200.519
1	53428203	N	T	A	252	0.001	0.952302	125	13.0166	-373.427	0.882145	127	32.789	-296.952
1	53428213	N	C	A	233	0.001	0.965223	114	8.63685	-356.286	0.899426	119	26.208	-295.897
1	53428215	N	T	C	235	0.001	0.853684	116	37.1981	-244.313	0.806928	119	50.3775	-208.523
1	53428220	N	G	T	235	0.001	0.895	114	26.2147	-279.067	0.925904	121	19.6136	-329.968
1	53428227	N	G	T	224	0.001	0.691717	107	72.3657	-106.205	0.589804	117	105.311	-49.9315
1	53428236	N	T	C	227	0.001	0.866911	105	30.6211	-232.286	0.934716	122	17.4151	-342.977
1	53428242	N	T	G	241	0.001	0.752381	113	61.3716	-155.358	0.695443	128	85.521	-129.922
1	53428246	N	T	A	235	0.001	0.860053	107	32.8156	-230.785	0.922157	128	21.8015	-344.559
1	53428248	N	A	G	239	0.001	0.853447	109	35.0102	-229.365	0.846385	130	43.7711	-266.344
1	53428256	N	T	C	232	0.001	0.963272	108	8.64484	-335.226	0.911565	124	24.0041	-321.731
1	53428260	N	T	A	230	0.001	0.865108	111	32.8103	-243.935	0.848972	119	39.3913	-246.215
1	53428263	N	C	T	222	0.001	0.870618	108	30.6171	-242.19	0.921334	114	19.623	-306
1	53428267	N	G	C	217	0.001	0.807898	104	43.8058	-182.97	0.849791	113	37.2021	-234.526
1	53428270	N	A	T	228	0.001	0.549583	111	109.713	-25.2614	0.632567	117	94.3246	-76.4266
1	53428275	N	C	A	219	0.001	0.853177	102	32.8223	-214.417	0.82928	117	43.7885	-224.357
1	53428287	N	T	C	232	0.103448	0.530566	111	79.2874	-13.1924	0.647273	121	42.7968	-68.9126
1	53428288	N	G	T	225	0.001	0.866316	112	32.809	-247.229	0.885213	113	28.4132	-267.143
1	53428297	N	C	T	202	0.001	0.789667	95	43.8178	-154.761	0.719773	107	65.774	-124.636
1	53428299	N	C	A	196	0.001	0.871215	93	26.2427	-209.009	0.874036	103	28.4266	-233.875
1	53428314	N	T	C	214	0.001	0.864827	96	28.4359	-210.751	0.839209	118	41.5899	-235.202
1	53428318	N	G	C	201	0.126866	0.5	96	66.5109	0	0.664097	105	31.4263	-64.2868
1	53428321	N	T	A	206	0.001	0.821267	95	37.2261	-176.468	0.892154	111	26.2186	-268.993
1	53428328	N	G	T	191	0.001	0.779256	86	41.6326	-133.858	0.685838	105	72.3684	-100.53
1	53428329	N	G	T	191	0.001	0.896816	87	19.659	-214.345	0.87525	104	28.4252	-237.19
1	53428331	N	G	C	185	0.12973	0.464137	83	49.3047	10.9861	0.668088	102	32.1492	-64.7155
1	53428335	N	C	T	185	0.001	0.814163	86	35.0409	-155.236	0.889149	99	24.0374	-237.361
1	53428338	N	T	C	188	0.001	0.523825	84	87.7769	-8.97946	0.71168	104	65.778	-115.893
1	53428346	N	G	A	208	0.001	0.781438	96	46.0137	-150.873	0.741232	112	63.5701	-145.802
1	53428355	N	G	A	214	0.001	0.72932	96	56.9998	-117.618	0.635684	118	94.3233	-79.0988
1	53428360	N	G	A	205	0.001	0.785136	93	43.8205	-148.551	0.768036	112	56.9785	-165.723
1	53428361	N	G	A	205	0.00731707	0.737428	91	51.8434	-115.632	0.789027	114	44.8596	-180.925
1	53428362	N	G	A	209	0.001	0.861944	94	28.4385	-204.173	0.887215	115	28.4105	-273.826
1	53428364	N	G	T	213	0.112676	0.762928	92	31.3805	-112.466	0.862799	121	6.30588	-188.233
1	53428366	N	T	A	210	0.001	0.868378	91	26.2453	-202.401	0.907835	119	24.0107	-304.762
1	53428372	N	T	C	201	0.001	0.80973	84	35.0435	-148.903	0.743752	117	65.7607	-154.229
1	53428407	N	T	C	204	0.001	0.835518	85	30.6478	-167.02	0.79011	119	54.7719	-194.229
1	53428414	N	C	T	198	0.001	0.872341	86	24.0548	-194.073	0.902054	112	24.0201	-281.079
1	53428419	N	G	T	209	0.001	0.777963	90	43.8245	-139.281	0.655566	119	89.9275	-92.9944
1	53428429	N	C	A	233	0.0321888	0.724933	101	52.8321	-115.582	0.715667	132	57.8898	-138.071
1	53428433	N	T	A	217	0.001	0.889149	99	24.0374	-237.361	0.779848	118	56.9705	-184.148
1	53428438	N	C	T	232	0.0387931	0.922995	104	10.7669	-258.525	0.847947	128	25.4228	-238.473
1	53428439	N	C	T	233	0.0257511	0.524233	106	100.38	-11.1371	0.721613	127	58.0642	-139.72
1	53428440	N	G	C	233	0.001	0.952683	105	10.8461	-314.094	0.883068	128	32.7876	-300.285
1	53428443	N	A	T	237	0.001	0.766533	107	54.7879	-157.236	0.707831	130	83.3212	-141.775
1	53428455	N	C	A	234	0.0320513	0.456186	106	95.6044	20.3794	0.656646	128	69.84	-92.6351
1	53428458	N	A	C	234	0.001	0.925517	107	17.4351	-291.4	0.905783	127	26.1973	-322.922
1	53428462	N	C	T	221	0.001	0.870618	108	30.6171	-242.19	0.743525	113	63.5688	-148.789
1	53428466	N	C	T	216	0.001	0.919472	99	17.4458	-264.027	0.82928	117	43.7885	-224.357
1	53428471	N	C	T	193	0.001	0.608768	92	78.9774	-48.3272	0.574307	101	94.3459	-35.1944
1	53428472	N	T	C	200	0.0525	0.707527	95	34.8817	-89.4035	0.87778	105	19.3824	-220.721
1	53428487	N	T	G	205	0.0731707	0.602982	95	39.9414	-38.2067	0.783033	110	39.4025	-157.328
1	53428488	N	T	A	206	0.001	0.7686	95	48.2122	-140.933	0.910183	111	21.8242	-286.616
1	53428491	N	A	G	221	0.001	0.896491	106	24.0281	-260.855	0.895916	115	26.2133	-282.429
1	53428494	N	T	A	219	0.001	0.896491	106	24.0281	-260.855	0.885213	113	28.4132	-267.143
1	53428495	N	A	G	218	0.001	0.673013	107	76.7601	-94.3597	0.820033	111	43.7965	-205.172
1	53428500	N	T	A	212	0.001	0.896491	106	24.0281	-260.855	0.87761	106	28.4225	-243.828
1	53428503	N	A	C	214	0.001	0.906813	107	21.8295	-273.052	0.878757	107	28.4212	-247.151
1	53428507	N	T	C	221	0.001	0.909364	110	21.8255	-283.223	0.892154	111	26.2186	-268.993
1	53428511	N	C	A	214	0.001	0.897461	107	24.0268	-264.221	0.850701	107	35.0129	-222.839
1	53428518	N	G	A	219	0.001	0.945752	110	13.0366	-321.249	0.899349	109	24.0241	-270.958
1	53428524	N	C	T	220	0.001	0.844266	109	37.2074	-221.522	0.874123	111	30.6131	-252.12
1	53428527	N	A	T	220	0.001	0.854782	110	35.0089	-232.632	0.872976	110	30.6144	-248.808
1	53428528	N	G	A	210	0.001	0.733489	105	61.3822	-131.443	0.838321	105	37.2128	-208.573
1	53428531	N	A	T	210	0.00714286	0.875583	103	27.5806	-233.875	0.850735	107	27.9902	-217.238
1	53428536	N	T	A	210	0.001	0.874036	103	28.4266	-233.875	0.831997	107	39.4073	-207.382
1	53428552	N	T	A	188	0.001	0.870836	85	24.0561	-190.765	0.796314	103	46.0043	-172.637
1	53428558	N	T	C	175	0.001	0.837725	80	28.4572	-158.547	0.842334	95	32.8317	-191.647
1	53428562	N	G	T	181	0.001	0.93052	86	13.0686	-238.294	0.884467	95	24.0428	-223.99
1	53428579	N	C	A	176	0.001	0.57322	82	76.7935	-28.1291	0.585163	94	85.5664	-37.8923
1	53428584	N	A	G	190	0.001	0.793299	87	39.434	-143.958	0.912897	103	19.6376	-268.488
1	53428605	N	C	A	216	0.0347222	0.868958	94	21.358	-198.404	0.760408	122	42.1426	-158.527
1	53428620	N	C	T	158	0.001	0.808425	73	30.6638	-128.711	0.941471	85	10.8727	-244.595
1	53428622	N	A	G	152	0.001	0.925657	67	10.8968	-182.554	0.8002	85	37.2394	-144.825
1	53428624	N	C	T	53	0.0283019	0.754902	25	7.79496	-31.3764	0.536415	28	27.4972	-4.53743
1	53428625	N	C	A	163	0.001	0.55409	74	72.4097	-18.4444	0.685517	89	61.4036	-85.0414
1	53428627	N	T	C	171	0.0263158	0.939352	76	1.26418	-192.636	0.82689	95	33.9899	-176.468
1	53428638	N	T	A	119	0.001	0.912556	57	10.9101	-148.404	0.709817	62	39.4673	-68.3755
1	53428641	N	C	T	79	0.001	0.677538	31	21.9309	-28.159	0.708472	48	30.6971	-52.5375
1	53428644	N	G	T	136	0.001	0.902229	51	10.9181	-128.07	0.788428	85	39.4367	-137.731
1	53428648	N	C	T	81	0.0185185	0.679665	31	21.2021	-28.159	0.654999	50	30.2372	-36.9313
1	53428655	N	C	A	190	0.0315789	0.848968	82	25.0744	-165.014	0.981509	108	-0.820175	-313.205
1	53428674	N	G	A	193	0.001	0.918884	86	15.2659	-228.889	0.841349	107	37.2101	-215.041
1	53428679	N	C	T	167	0.001	0.760737	71	37.2581	-101.563	0.656354	96	72.3804	-75.4506
1	53428681	N	T	A	172	0.001	0.493329	75	81.1973	2.21057	0.6599	97	72.379	-78.1971
1	53428695	N	G	T	169	0.001	0.873667	79	21.8669	-179.139	0.833556	90	32.8383	-175.499
1	53428697	N	T	C	153	0.0196078	0.514477	72	59.9659	-4.39445	0.581324	81	72.574	-30.6594
1	53428704	N	T	A	163	0.001	0.865108	74	21.8735	-162.623	0.809195	89	37.2341	-157.419
1	53428727	N	C	T	181	0.001	0.691486	81	54.8226	-80.2862	0.750167	100	54.7972	-136.024
1	53428728	N	A	C	181	0.001	0.900267	80	17.4711	-199.513	0.861627	101	30.6264	-219.12
1	53428741	N	G	A	169	0.001	0.623459	77	63.6168	-46.4844	0.53263	92	94.358	-13.5749
1	53428749	N	C	T	163	0.001	0.904379	73	15.2832	-184.706	0.833556	90	32.8383	-175.499
1	53428759	N	G	T	186	0.001	0.587015	92	83.3718	-37.9524	0.553227	94	92.1581	-23.0381
1	53428764	N	C	A	187	0.001	0.900267	90	19.655	-224.452	0.845591	97	32.829	-198.134
1	53428776	N	T	C	169	0.001	0.605008	81	70.2032	-40.9474	0.670568	88	63.6021	-76.3519
1	53428792	N	A	T	167	0.001	0.837725	80	28.4572	-158.547	0.862311	87	26.2506	-189.226
1	53428817	N	G	A	158	0.001	0.826885	75	28.4639	-142.466	0.903884	83	17.4671	-209.643
1	53428867	N	G	A	161	0.111801	0.608759	84	29.9275	-33.3873	0.544092	77	54.6246	-13.3002
1	53428882	N	A	T	166	0.001	0.870836	85	24.0561	-190.765	0.901502	81	17.4698	-202.887
1	53428893	N	C	A	163	0.001	0.717792	85	52.62	-97.9548	0.807898	78	32.8543	-137.228
1	53428909	N	A	T	170	0.001	0.674029	92	65.794	-81.6777	0.846385	78	26.2627	-159.807
1	53428933	N	A	T	69	0.001	0.733489	45	26.3067	-56.3326	0.5	24	26.3347	0
1	53428943	N	A	G	163	0.001	0.84907	86	28.4492	-178.003	0.844386	77	26.264	-156.56
1	53428964	N	A	C	141	0.001	0.970902	68	4.30376	-216.844	0.712471	73	46.0444	-81.7057
1	53428969	N	G	T	139	0.001	0.957448	70	6.49831	-212.894	0.724788	69	41.6552	-82.5526
1	53428971	N	C	A	147	0.001	0.8002	70	30.6678	-119.268	0.883373	77	19.6723	-180.838
1	53428974	N	T	G	143	0.001	0.840807	69	24.0774	-138.382	0.878631	74	19.6763	-170.849
1	53428978	N	T	G	146	0.001	0.811018	74	30.6624	-131.871	0.889149	72	17.4818	-172.626
1	53428986	N	G	T	175	0.001	0.761044	92	48.2162	-131.792	0.72304	83	50.4254	-98.3863
1	53428993	N	T	A	173	0.001	0.869812	92	26.244	-205.703	0.92621	81	13.0753	-221.122
1	53429021	N	G	T	181	0.140884	0.725786	88	31.9568	-85.1408	0.709184	93	14.6209	-69.0418
1	53429031	N	A	T	192	0.001	0.840653	94	32.833	-188.409	0.877803	98	26.236	-225.583
1	53429043	N	T	C	203	0.001	0.881443	101	26.232	-235.563	0.862987	102	30.6251	-222.407
1	53429053	N	T	C	194	0.001	0.891566	92	21.8495	-222.484	0.843366	102	35.0196	-206.584
1	53429058	N	C	T	186	0.001	0.684906	92	63.5968	-87.5738	0.670326	94	67.9886	-81.4256
1	53429077	N	A	T	199	0.001	0.946534	93	10.8621	-272.337	0.887051	106	26.2253	-252.248
1	53429085	N	T	C	197	0.001	0.885674	96	24.0414	-227.328	0.831905	101	37.2181	-195.682
1	53429087	N	G	T	200	0.001	0.87525	96	26.2387	-218.945	0.894494	104	24.0307	-254.131
1	53429089	N	A	C	204	0.001	0.708472	96	61.3942	-105.075	0.676043	108	76.7588	-97.1554
1	53429116	N	A	T	187	0.001	0.965427	86	6.47697	-268.971	0.89135	101	24.0348	-244.062
1	53429120	N	C	A	176	0.110795	0.714474	79	32.5852	-75.3332	0.668621	97	27.9511	-62.3199
1	53429125	N	T	C	168	0.001	0.746831	75	41.6472	-100.374	0.709817	93	59.201	-102.563
1	53429133	N	A	T	159	0.001	0.838461	68	24.0788	-135.149	0.89037	91	21.8509	-219.132
1	53429144	N	T	G	159	0.001	0.690268	71	48.2442	-69.8557	0.545485	88	87.7716	-18.3061
1	53429146	N	G	A	162	0.001	0.892154	74	17.4791	-179.329	0.807023	88	37.2355	-154.263
1	53429166	N	G	A	148	0.001	0.843086	70	24.0761	-141.621	0.91053	78	15.2765	-201.65
1	53429169	N	T	A	140	0.001	0.985618	68	2.10653	-228.861	0.847454	72	24.0734	-148.115
1	53429202	N	A	T	139	0.001	0.887355	62	15.2979	-147.702	0.857381	77	24.0668	-164.434
1	53429216	N	A	G	133	0.001	0.551759	58	57.0505	-13.8052	0.546698	75	74.6056	-16.0349
1	53429278	N	G	A	124	0.0120968	0.727338	51	29.9352	-61.2925	0.906079	73	9.92378	-178.173
1	53429343	N	T	A	50	0.001	1	10	0	-35.8152	0.72515	40	24.1161	-47.9483
1	53429358	N	T	C	53	0.001	0.727424	11	6.577	-13.3444	0.666778	42	30.7051	-35.5183
1	53429361	N	C	T	54	0.001	0.727424	11	6.577	-13.3444	0.651264	43	32.901	-32.5563
1	53429375	N	T	A	70	0.001	0.850234	20	6.565	-41.5787	0.74016	50	28.4972	-64.7424
1	53429479	N	A	G	80	0.001	0.916945	36	6.54366	-95.1711	0.704682	44	28.5052	-47.1342
1	53429480	N	G	C	76	0.0394737	0.917535	33	2.88438	-78.4996	0.695767	43	22.1536	-40.4998
1	53429512	N	C	T	79	0.001	0.944741	36	4.34644	-104.77	0.58145	43	39.4927	-16.5252
1	53429526	N	G	A	83	0.001	0.944741	36	4.34644	-104.77	0.595809	47	41.6846	-21.5091
1	53429585	N	G	T	73	0.001	0.468729	32	32.9157	4.51953	0.683049	41	28.5092	-38.5757
1	53429605	N	G	T	71	0.001	0.625083	32	26.324	-19.5992	0.923359	39	6.53965	-105.421
1	53429609	N	G	C	72	0.001	0.625083	32	26.324	-19.5992	0.925284	40	6.53832	-108.847
1	53429610	N	G	C	67	0.001	0.612979	31	26.3253	-16.9749	0.916945	36	6.54366	-95.1711
1	53429633	N	G	A	73	0.001	0.828791	35	13.1367	-66.9864	0.421	38	35.1049	14.1347
1	53429649	N	G	T	82	0.001	0.628657	35	28.5172	-22.1155	0.830007	47	17.5151	-90.3848
1	53429672	N	C	A	86	0.001	0.609829	41	35.1009	-21.7668	0.777963	45	21.9122	-69.6403
1	53429681	N	T	A	72	0.001	0.820727	39	15.3286	-72.2881	0.606131	33	28.5199	-16.8768
1	53429684	N	T	C	88	0.001	0.6501	40	30.7078	-30.0227	0.791861	48	21.9082	-78.9374
1	53429694	N	T	A	87	0.001	0.868667	38	10.9354	-84.6088	0.755272	49	26.3013	-68.3063
1	53429752	N	A	T	98	0.001	0.561016	41	39.4954	-11.5974	0.684334	57	39.474	-54.0638
1	53429770	N	C	T	127	0.023622	0.615889	59	35.2479	-30.6268	0.67934	68	46.1802	-61.3892
1	53429777	N	A	C	126	0.001	0.672529	58	41.6699	-50.9847	0.70602	68	43.8538	-73.4018
1	53429778	N	A	G	128	0.001	0.707035	58	37.2755	-62.9692	0.714429	70	43.8511	-79.1996
1	53429779	N	A	C	126	0.001	0.534506	58	59.2477	-9.06499	0.588294	68	61.4316	-28.4955
1	53429780	N	C	T	125	0.012	0.760723	58	29.8294	-82.2127	0.897142	67	9.84069	-158.129
1	53429781	N	T	A	127	0.001	0.678085	59	41.6686	-53.7827	0.70602	68	43.8538	-73.4018
1	53429783	N	A	T	125	0.001	0.754556	57	30.6851	-79.1873	0.91204	68	13.0927	-176.725
1	53429836	N	T	A	105	0.001	0.941471	51	6.52365	-146.757	0.70384	54	35.0836	-57.5679
1	53429844	N	A	C	81	0.001	0.621703	37	30.7118	-21.9863	0.659197	44	32.8997	-35.2941
1	53429860	N	G	A	76	0.001	0.946244	37	4.3451	-108.24	0.589804	39	35.1036	-16.6438
1	53429868	N	C	T	83	0.001	0.609829	41	35.1009	-21.7668	0.76208	42	21.9162	-60.4579
1	53429877	N	G	T	92	0.0163043	0.719807	46	27.5584	-52.9372	0.803333	46	13.6925	-74.9247
1	53429880	N	T	G	90	0.001	0.587015	46	41.6859	-18.9762	0.568227	44	41.6886	-14.0041
1	53429885	N	A	G	94	0.001	0.936461	47	6.52899	-132.929	0.723553	47	28.5012	-55.8649
1	53429915	N	C	A	113	0.0265487	0.916597	56	6.39024	-138.372	0.663663	57	34.6175	-44.6982
1	53429933	N	G	T	140	0.001	0.761368	67	35.0662	-96.1248	0.739886	73	41.6499	-94.3942
1	53429950	N	C	T	112	0.0535714	0.52939	54	46.7043	-6.66577	0.622727	58	30.1089	-30.2967
1	53429952	N	T	G	113	0.0265487	0.735004	53	24.2201	-63.0541	0.733012	60	28.3564	-70.9738
1	53429953	N	A	T	116	0.001	0.70923	55	35.0822	-60.4563	0.83629	61	21.8909	-120.221
1	53429963	N	G	T	94	0.001	0.609829	41	35.1009	-21.7668	0.660484	53	39.4793	-42.9032
1	53429965	N	T	C	111	0.001	0.736006	53	30.6905	-67.2047	0.845058	58	19.6977	-118.231
1	53429973	N	A	T	110	0.0272727	0.688679	54	35.3711	-51.5313	0.669811	56	27.4141	-44.1858
1	53429991	N	T	G	110	0.0272727	0.744528	50	26.729	-64.7424	0.693234	60	27.5481	-55.1349
1	53430000	N	C	G	103	0.0145631	0.940489	47	5.67459	-132.929	0.711161	56	28.0502	-59.4163
1	53430006	N	T	A	103	0.001	0.775694	49	24.1041	-75.0653	0.759432	54	28.4919	-76.7735
1	53430009	N	A	T	100	0.001	0.771014	48	24.1054	-71.9963	0.750167	52	28.4946	-70.7323
1	53430038	N	A	G	57	0.001	0.893119	28	6.55433	-68.0872	0.62077	29	24.1308	-17.087
1	53430119	N	A	T	61	0.001	0.880254	25	6.55833	-58.0584	0.666778	36	26.3187	-30.4443
1	53430164	N	C	A	69	0.001	0.655276	29	21.9336	-22.6148	0.449967	40	39.4967	9.18958
1	53430181	N	G	A	78	0.001	0.757748	33	17.5338	-46.5459	0.711252	45	28.5039	-50.0267
1	53430246	N	T	G	79	0.0379747	0.34902	35	20.1123	24.3127	0.655194	44	26.2756	-31.8785
1	53430247	N	T	A	83	0.001	0.351252	37	28.5146	27.4897	0.652276	46	35.0942	-35.0904
1	53430334	N	T	G	96	0.001	0.588294	51	46.0737	-21.3716	0.488881	45	48.2789	2.21944
1	53430352	N	A	C	86	0.001	0.604236	48	41.6833	-24.0709	0.947667	38	4.34376	-111.714
1	53430361	N	A	C	84	0.001	0.625083	48	39.486	-29.3988	0.916945	36	6.54366	-95.1711
1	53430378	N	T	A	119	0.001	0.793847	63	28.4799	-104.49	0.87525	56	15.3059	-127.718
1	53430414	N	T	C	98	0.001	0.59097	44	39.4914	-19.0405	0.685309	54	37.2808	-51.5313
1	53430442	N	G	C	122	0.001	0.981803	54	2.1252	-179.156	0.838461	68	24.0788	-135.149
1	53430452	N	T	G	122	0.001	0.981803	54	2.1252	-179.156	0.838461	68	24.0788	-135.149
1	53430472	N	A	T	115	0.001	0.87525	56	15.3059	-127.718	0.762887	59	30.6824	-85.2492
1	53430473	N	T	A	115	0.001	0.87525	56	15.3059	-127.718	0.796808	59	26.288	-99.0964
1	53430542	N	A	G	123	0.001	0.745927	59	32.8797	-78.6117	0.87525	64	17.4924	-145.963
1	53430563	N	A	C	124	0.0120968	0.739653	62	27.9697	-76.834	0.922792	62	9.98207	-165.443
1	53430573	N	G	A	118	0.001	0.910988	56	10.9114	-145.006	0.693678	62	41.6646	-62.2709
1	53430596	N	A	T	118	0.001	0.912556	57	10.9101	-148.404	0.803481	61	26.2853	-105.371
1	53430598	N	T	C	118	0.001	0.807222	57	24.0934	-100.003	0.83629	61	21.8909	-120.221
1	53430626	N	G	A	115	0.001	0.604236	48	41.6833	-24.0709	0.776304	67	32.869	-102.921
1	53430639	N	A	G	104	0.001	0.595302	42	37.2968	-19.111	0.645258	62	48.2562	-44.8519
1	53430648	N	A	T	101	0.001	0.785905	42	19.719	-67.313	0.762887	59	30.6824	-85.2492
1	53430656	N	T	A	102	0.001	0.707455	41	26.312	-44.6189	0.918312	61	10.9048	-162.03
1	53430659	N	G	A	98	0.0153061	0.668403	43	23.6917	-34.7535	0.748011	55	29.6329	-73.1711
1	53430667	N	A	G	95	0.001	0.625083	40	32.905	-24.499	0.8002	55	24.0961	-93.7103
1	53430700	N	A	G	86	0.001	0.611185	36	30.7131	-19.3705	0.840227	50	17.5111	-100.053
1	53430712	N	G	A	76	0.001	0.724288	29	17.5391	-34.6043	0.723553	47	28.5012	-55.8649
1	53430743	N	C	A	54	0.001	0.80973	21	8.76089	-37.2258	0.484838	33	35.1116	2.22753
1	53431125	N	G	A	270	0.001	0.905783	127	26.1973	-322.922	0.958348	143	12.9926	-436.279
1	53431129	N	A	T	270	0.001	0.852949	129	41.5752	-270.942	0.929365	141	21.7842	-389.135
1	53431143	N	C	T	288	0.001	0.697974	139	92.098	-143.217	0.805573	149	63.5208	-259.63
1	53431159	N	T	G	304	0.001	0.897525	146	32.7636	-360.607	0.829334	158	59.1143	-303.043
1	53431164	N	C	G	305	0.00983607	0.91608	150	26.5902	-391.973	0.957267	155	6.7211	-451.591
1	53431170	N	C	T	309	0.001	0.8555	152	48.1362	-322.322	0.917476	157	28.3545	-415.818
1	53431173	N	C	T	313	0.001	0.961092	153	12.9793	-471.286	0.912775	160	30.5477	-416.892
1	53431185	N	A	G	353	0.001	0.926838	177	28.3278	-484.243	0.949163	176	19.5403	-520.099
1	53431191	N	T	A	352	0.001	0.854169	178	56.8904	-375.576	0.91982	174	30.5291	-464.608
1	53431198	N	C	T	360	0.001	0.906348	181	37.1114	-461.141	0.910889	179	34.9168	-463.34
1	53431208	N	G	A	384	0.001	0.930769	187	28.3145	-518.596	0.944459	197	23.9067	-572.764
1	53431213	N	A	G	393	0.001	0.861066	194	59.0663	-420.009	0.929935	199	30.4957	-550.288
1	53431214	N	A	C	379	0.001	0.870517	185	52.4866	-414.711	0.933279	194	28.3052	-542.69
1	53431229	N	A	G	376	0.001	0.698456	179	118.411	-184.954	0.700642	197	129.374	-206.17
1	53431244	N	C	T	353	0.00424929	0.924736	171	21.7499	-456.563	0.913262	182	34.123	-473.534
1	53431253	N	G	T	379	0.001	0.871034	178	50.2988	-399.774	0.811153	201	83.2264	-358.389
1	53431256	N	T	A	384	0.001	0.774194	177	87.6529	-269.333	0.715119	207	129.36	-235.095
1	53431279	N	A	G	451	0.001	0.882608	204	52.4613	-477.789	0.874744	247	67.7845	-562.291
1	53431285	N	T	C	443	0.001	0.658397	199	149.146	-158.717	0.676347	244	173.255	-219.934
1	53431299	N	C	T	469	0.001	0.948656	213	23.8854	-628.334	0.953427	256	26.0253	-767.773
1	53431304	N	G	C	474	0.0253165	0.897825	214	34.2605	-500.895	0.889032	260	41.1802	-583.46
1	53431310	N	G	T	500	0.001	0.978195	226	10.6847	-739.904	0.945553	274	32.5929	-799.652
1	53431319	N	A	T	521	0.001	0.969612	228	15.0765	-723.73	0.955936	293	28.1731	-886.433
1	53431323	N	T	A	549	0.001	0.913499	242	45.819	-632.14	0.922106	307	52.3239	-826.259
1	53431349	N	T	G	533	0.00281426	0.804065	230	89.5053	-394.077	0.815775	303	121.907	-549.672
1	53431373	N	A	T	522	0.001	0.932778	237	34.8395	-661.833	0.845845	285	96.2977	-582.709
1	53431378	N	T	A	522	0.001	0.92497	239	39.2313	-649.653	0.957903	283	25.9892	-862.066
1	53431379	N	A	T	529	0.001	0.950508	241	26.0453	-715.505	0.972537	288	17.1937	-923.786
1	53431390	N	A	T	555	0.001	0.93052	258	39.2059	-714.881	0.946426	297	34.7595	-869.395
1	53431430	N	G	C	469	0.001	0.935476	216	30.473	-608.831	0.897498	253	56.7904	-624.828
1	53431436	N	A	T	481	0.001	0.882073	220	56.8344	-514.272	0.892982	261	61.1742	-634.362
1	53431439	N	C	G	463	0.001	0.925865	215	34.8688	-586.229	0.89946	248	54.5998	-616.733
1	53431444	N	C	A	460	0.001	0.967754	215	15.0938	-677.98	0.955406	245	23.8427	-739.851
1	53431458	N	G	A	464	0.0323276	0.760278	222	100.9	-303.077	0.757816	242	83.8658	-311.155
1	53431475	N	G	A	448	0.00334821	0.912137	215	34.1882	-551.69	0.91079	233	45.1004	-601.555
1	53431476	N	T	G	447	0.001	0.95825	214	19.4896	-652.669	0.940208	233	30.4504	-667.561
1	53431491	N	A	G	443	0.001	0.920842	214	37.0674	-573.441	0.908569	229	45.8363	-587.984
1	53431535	N	G	A	318	0.001	0.823345	147	56.9318	-275.337	0.859889	171	52.5053	-368.6
1	53431541	N	T	C	284	0.001	0.891734	129	30.5891	-312.148	0.916407	155	28.3572	-408.999
1	53431552	N	T	C	256	0.001	0.931912	117	17.4217	-325.752	0.921144	139	23.9841	-372.86
1	53431561	N	G	T	240	0.001	0.938345	113	15.2299	-321.679	0.890024	127	30.5918	-305.444
1	53431567	N	A	C	217	0.001	0.901258	101	21.8375	-252.765	0.853684	116	37.1981	-244.313
1	53431634	N	A	T	66	0.001	0.666778	33	24.1255	-27.9072	0.515162	33	35.1116	-2.22753
1	53433383	N	A	T	59	0.001	0.592654	27	24.1335	-11.9174	0.5	32	35.1129	0
1	53433418	N	T	A	75	0.001	0.718094	39	24.1175	-45.0176	0.750167	36	19.727	-48.9685
1	53433420	N	C	A	72	0.001	0.718094	39	24.1175	-45.0176	0.757748	33	17.5338	-46.5459
1	53433438	N	T	G	84	0.001	0.733489	45	26.3067	-56.3326	0.76941	39	19.723	-58.0713
1	53433472	N	G	A	63	0.0238095	0.4274	28	25.4707	9.36228	0.619576	35	21.8775	-18.9873
1	53433484	N	C	T	65	0.001	0.517253	29	30.7225	-2.2317	0.722371	36	21.9242	-42.5216
1	53433494	N	G	T	105	0.001	0.827805	58	21.8949	-110.575	0.744844	47	26.304	-62.2902
1	53433500	N	C	T	119	0.001	0.687625	64	43.8591	-61.9572	0.654649	55	41.6739	-42.6944
1	53433510	N	G	T	123	0.001	0.760737	71	37.2581	-101.563	0.788654	52	24.1001	-84.3413
1	53433522	N	T	A	126	0.001	0.753792	69	37.2608	-95.5091	0.772111	57	28.4879	-85.9223
1	53433525	N	A	T	122	0.001	0.742586	66	37.2648	-86.4998	0.750167	56	30.6864	-76.1732
1	53433535	N	C	T	132	0.001	0.779598	68	32.8677	-106.002	0.828344	64	24.0841	-122.274
1	53433551	N	T	C	136	0.001	0.485284	68	72.4177	4.45329	0.558863	68	65.826	-18.5211
1	53433571	N	T	A	131	0.001	0.725957	62	37.2701	-74.6368	0.7973	69	30.6691	-116.134
1	53433572	N	T	C	135	0.001	0.641886	67	52.644	-47.21	0.70602	68	43.8538	-73.4018
1	53433573	N	G	C	137	0.001	0.636455	66	52.6454	-44.5219	0.718456	71	43.8498	-82.1158
1	53433588	N	T	C	130	0.001	0.615462	65	54.8439	-36.4513	0.646251	65	50.4495	-47.383
1	53433591	N	A	T	137	0.001	0.82111	67	26.2773	-124.378	0.843086	70	24.0761	-141.621
1	53433599	N	C	T	135	0.001	0.781438	64	30.6758	-100.582	0.803019	71	30.6664	-122.408
1	53433609	N	C	T	129	0.001	0.695045	59	39.4713	-59.7444	0.571476	70	65.8234	-23.4057
1	53433610	N	C	T	124	0.001	0.789667	57	26.2907	-92.8567	0.836045	67	24.0801	-131.921
1	53433624	N	T	A	70	0.001	0.766845	30	15.3406	-44.1481	0.57505	40	37.2995	-14.0868
1	53433651	N	G	T	118	0.001	0.603843	53	46.071	-26.4692	0.661646	65	48.2522	-53.0496
1	53433657	N	T	A	123	0.001	0.779848	59	28.4852	-92.0741	0.843979	64	21.8869	-129.926
1	53433658	N	T	A	121	0.001	0.456111	57	57.0518	11.4253	0.593813	64	57.0425	-28.6301
1	53433674	N	A	T	150	0.001	0.597287	72	63.6235	-33.5008	0.576974	78	72.4044	-28.2202
1	53433675	N	A	C	146	0.001	0.617726	68	57.0371	-38.9558	0.589804	78	70.2072	-33.2876
1	53433683	N	C	T	145	0.001	0.714429	70	43.8511	-79.1996	0.8002	75	32.8583	-127.787
1	53433686	N	C	T	147	0.001	0.542886	70	70.2178	-13.6983	0.584472	77	70.2085	-30.7693
1	53433703	N	G	T	154	0.001	0.782239	78	37.2488	-123.018	0.829167	76	28.4626	-145.672
1	53433720	N	T	A	158	0.001	0.712642	80	50.4295	-89.6255	0.743752	78	43.8404	-102.82
1	53433732	N	G	C	152	0.001	0.747	79	43.8391	-105.815	0.726178	73	43.8471	-87.9811
1	53433798	N	C	T	82	0.001	0.914562	35	6.54499	-91.7642	0.702263	47	30.6985	-49.6523
1	53434161	N	C	T	189	0.001	0.720577	93	57.0038	-108.798	0.656354	96	72.3804	-75.4506
1	53434163	N	A	T	191	0.001	0.8002	95	41.6206	-161.863	0.812709	96	39.422	-172.263
1	53434170	N	A	G	197	0.001	0.791861	96	43.8164	-157.875	0.841812	101	35.0209	-203.343
1	53434178	N	G	A	179	0.001	0.886622	88	21.8549	-209.092	0.791403	91	41.6259	-149.358
1	53434205	N	T	G	193	0.001	0.647826	88	67.9966	-64.9255	0.571476	105	98.7351	-35.1086
1	53434249	N	G	A	184	0.00815217	0.906986	85	11.6378	-209.817	0.880869	99	25.2877	-228.907
1	53434258	N	T	A	201	0.001	0.788071	99	46.0097	-160.168	0.70602	102	65.7807	-110.103
1	53434311	N	T	C	221	0.001	0.924812	106	17.4364	-287.973	0.895916	115	26.2133	-282.429
1	53434322	N	G	A	181	0.001	0.564749	85	81.1839	-25.597	0.447882	96	94.3526	23.0158
1	53434323	N	T	G	227	0.001	0.828791	105	39.41	-200.959	0.811683	122	50.3735	-218.002
1	53434347	N	C	T	263	0.001	0.810813	132	54.7546	-235.033	0.801728	131	56.9531	-224.636
1	53434355	N	G	A	283	0.001	0.894629	142	32.769	-347.153	0.915171	141	26.1786	-370.462
1	53434365	N	T	A	280	0.001	0.895369	143	32.7676	-350.514	0.876163	137	37.1701	-313.489
1	53434375	N	A	G	292	0.001	0.966527	148	10.7887	-464.682	0.896098	144	32.7663	-353.877
1	53434376	N	C	A	288	0.001	0.965828	145	10.7927	-454.139	0.902366	143	30.5704	-359.273
1	53434386	N	A	G	291	0.001	0.972537	144	8.59684	-461.893	0.898225	147	32.7623	-363.975
1	53434395	N	C	T	288	0.001	0.889915	145	34.9622	-348.601	0.95135	143	15.1898	-425.793
1	53434401	N	G	T	295	0.001	0.973289	148	8.59149	-476.005	0.877803	147	39.354	-338.375
1	53434406	N	C	A	286	0.001	0.708472	144	92.0913	-157.612	0.683221	142	98.6857	-133.748
1	53434419	N	A	T	279	0.322581	0.637736	140	34.5412	-52.8477	0.395655	139	11.5608	32.9584
1	53434420	N	C	A	284	0.001	0.972146	142	8.59951	-454.839	0.887582	142	34.9662	-338.56
1	53434430	N	G	A	290	0.001	0.867378	143	41.5565	-316.894	0.864189	147	43.7484	-321.954
1	53434434	N	C	A	281	0.001	0.87795	139	37.1674	-320.13	0.880536	142	37.1634	-330.107
1	53434435	N	G	C	286	0.00524476	0.683743	142	97.8804	-133.748	0.608773	144	113.406	-74.4099
1	53434439	N	C	T	286	0.001	0.474803	139	144.831	15.7332	0.619127	147	122.849	-85.3168
1	53434458	N	C	T	290	0.00517241	0.98799	147	1.01194	-486.502	0.896477	143	31.9705	-350.514
1	53434465	N	A	T	288	0.001	0.496596	147	160.201	2.20407	0.666778	141	103.081	-119.24
1	53434479	N	T	C	268	0.001	0.533857	133	136.051	-20.3845	0.659366	135	100.892	-108.418
1	53434508	N	C	A	272	0.001	0.992976	136	2.01583	-471.146	0.91204	136	26.1853	-353.451
1	53434510	N	C	A	274	0.001	0.992866	134	2.01849	-464.009	0.92171	140	23.9827	-376.279
1	53434527	N	A	G	273	0.001	0.700134	130	85.5184	-135.649	0.74142	143	81.1066	-186.332
1	53434538	N	C	T	269	0.001	0.838687	130	45.9683	-258.599	0.856353	139	43.7591	-295.697
1	53434558	N	C	A	279	0.001	0.708472	144	92.0913	-157.612	0.777963	135	65.7367	-208.921
1	53434598	N	C	G	294	0.001	0.805573	149	63.5208	-259.63	0.827805	145	54.7372	-276.438
1	53434613	N	A	C	279	0.00537634	0.805294	144	53.2768	-246.116	0.823385	135	51.7639	-251.946
1	53434616	N	C	T	281	0.001	0.689782	145	98.6817	-142.241	0.786956	136	63.5381	-218.966
1	53434619	N	A	T	279	0.001	0.888371	143	34.9649	-341.905	0.853177	136	43.7631	-285.89
1	53434632	N	A	C	279	0.001	0.844201	141	48.1509	-286.485	0.819053	138	54.7466	-254.076
1	53434645	N	A	T	279	0.150538	0.904498	143	6.20718	-245.886	0.779102	136	25.2085	-151.342
1	53434653	N	A	G	262	0.001	0.87146	132	37.1768	-296.923	0.954149	130	13.01	-390.863
1	53434674	N	A	T	280	0.00535714	0.754535	139	66.0394	-189.625	0.674384	141	100.063	-125.053
1	53434743	N	A	T	297	0.001	0.92057	138	23.9854	-369.442	0.956279	159	15.1685	-481.609
1	53434754	N	G	T	284	0.001	0.600067	130	114.082	-62.3631	0.707931	154	98.6697	-168.044
1	53434758	N	C	T	296	0.001	0.825034	137	52.5507	-258.337	0.836703	159	56.9158	-313.866
1	53434767	N	C	A	287	0.001	0.82985	135	50.3561	-259.455	0.802834	152	65.714	-261.855
1	53434769	N	C	A	290	0.00517241	0.657479	138	93.9201	-107.468	0.539611	152	152.756	-27.3151
1	53434773	N	A	T	295	0.001	0.922267	141	23.9814	-379.7	0.954849	154	15.1752	-464.149
1	53434776	N	C	A	282	0.001	0.918798	135	23.9894	-359.195	0.952683	147	15.1845	-439.732
1	53434801	N	T	G	257	0.001	0.901031	131	28.3892	-327.582	0.952683	126	13.0153	-376.913
1	53434806	N	A	C	278	0.001	0.55948	143	138.234	-39.3786	0.511119	135	144.837	-6.65836
1	53434821	N	G	C	268	0.001	0.825034	137	52.5507	-258.337	0.809367	131	54.7559	-231.871
1	53434822	N	T	A	273	0.001	0.825034	137	52.5507	-258.337	0.816388	136	54.7492	-247.715
1	53434825	N	C	A	224	0.001	0.534506	116	118.495	-18.13	0.564858	108	103.126	-32.5811
1	53434835	N	A	T	231	0.001	0.975927	123	6.42761	-399.382	0.889149	108	26.2226	-258.939
1	53434837	N	T	A	228	0.001	0.791861	120	54.7706	-197.343	0.80576	108	45.9977	-188.334
1	53434852	N	T	G	262	0.001	0.916945	132	23.9934	-348.961	0.961847	130	10.8127	-401.499
1	53434854	N	T	A	256	0.001	0.825975	132	50.3601	-249.839	0.814726	124	50.3708	-224.341
1	53434859	N	C	A	235	0.001	0.87313	118	32.801	-267.053	0.82928	117	43.7885	-224.357
1	53434863	N	T	A	253	0.001	0.90867	131	26.192	-336.475	0.951121	122	13.0206	-362.976
1	53434865	N	T	G	266	0.001	0.903254	134	28.3852	-337.713	0.833556	132	48.1629	-257.398
1	53434874	N	T	A	286	0.001	0.862311	145	43.7511	-315.376	0.858395	141	43.7564	-302.248
1	53434875	N	T	C	290	0.001	0.893596	150	34.9555	-365.37	0.821643	140	54.7439	-260.45
1	53434876	N	T	C	290	0.001	0.864189	147	43.7484	-321.954	0.86038	143	43.7538	-308.807
1	53434899	N	C	G	263	0.119772	0.784706	137	25.2846	-163.868	0.579553	126	66.6369	-37.8611
1	53434909	N	C	T	245	0.00612245	0.758873	128	67.0669	-180.744	0.586562	117	96.079	-47.0436
1	53434912	N	C	T	239	0.00627615	0.852722	121	38.5354	-252.732	0.796116	118	44.7459	-193.317
1	53434915	N	A	C	226	0.001	0.72515	120	72.3483	-143.845	0.594403	106	94.3393	-47.7408
1	53434916	N	A	C	230	0.001	0.709541	117	74.5496	-128.832	0.584127	113	103.119	-44.9572
1	53434948	N	C	T	221	0.001	0.578034	109	100.927	-40.015	0.687625	112	76.7535	-108.425
1	53434964	N	A	T	230	0.001	0.504428	113	122.894	-2.20609	0.521382	117	122.889	-11.1999
1	53434987	N	A	T	237	0.001	0.830578	112	41.5979	-215.868	0.696131	125	83.3278	-127.397
1	53435027	N	T	C	218	0.001	0.720147	100	61.3889	-116.717	0.610243	118	100.915	-62.9039
1	53435045	N	G	A	220	0.001	0.539242	102	103.134	-18.2059	0.550881	118	116.296	-27.5891
1	53435046	N	A	C	222	0.001	0.699162	103	67.9766	-106.867	0.798519	119	52.5747	-201.324
1	53435090	N	T	A	232	0.001	0.495492	111	120.699	2.20624	0.537215	121	122.883	-20.4451
1	53435110	N	A	T	221	0.001	0.481469	108	114.112	8.9371	0.53985	113	114.105	-20.4926
1	53435122	N	T	A	228	0.001	0.508778	114	122.893	-4.42953	0.596556	114	100.92	-52.6113
1	53435127	N	T	C	228	0.001	0.869812	115	32.805	-257.129	0.885213	113	28.4132	-267.143
1	53435131	N	C	G	211	0.001	0.885972	105	26.2267	-248.906	0.84929	106	35.0142	-219.581
1	53435132	N	G	A	210	0.001	0.899349	109	24.0241	-270.958	0.950796	101	10.8514	-300.158
1	53435155	N	A	T	218	0.001	0.772111	114	56.9758	-171.845	0.856007	104	32.8197	-220.955
1	53435157	N	T	G	217	0.001	0.776046	116	56.9731	-177.986	0.861627	101	30.6264	-219.12
1	53435167	N	A	G	219	0.001	0.768036	112	56.9785	-165.723	0.850701	107	35.0129	-222.839
1	53435176	N	G	T	222	0.001	0.947201	113	13.0326	-331.668	0.853447	109	35.0102	-229.365
1	53435177	N	A	T	221	0.001	0.835006	115	41.5939	-225.519	0.764327	106	54.7892	-154.187
1	53435182	N	G	C	227	0.001	0.646115	113	87.7383	-82.2875	0.675556	114	81.1452	-102.227
1	53435191	N	G	A	219	0.001	0.932981	104	15.2419	-290.628	0.887215	115	28.4105	-273.826
1	53435258	N	T	C	223	0.001	0.964274	111	8.64085	-345.753	0.884185	112	28.4145	-263.805
1	53435263	N	G	A	217	0.001	0.897461	107	24.0268	-264.221	0.963946	110	8.64219	-342.243
1	53435271	N	G	T	220	0.001	0.785237	107	50.3934	-170.989	0.787803	113	52.5827	-182.605
1	53435274	N	T	C	226	0.001	0.796494	108	48.1949	-181.155	0.788328	118	54.7732	-191.12
1	53435314	N	C	A	224	0.001	0.691037	110	74.5589	-108.734	0.737	114	65.7647	-145.284
1	53435322	N	A	C	234	0.001	0.973767	113	6.44097	-364.062	0.884554	121	30.5998	-285.381
1	53435326	N	C	T	229	0.001	0.759101	112	59.1757	-158.986	0.803621	117	50.3801	-202.223
1	53435338	N	A	T	218	0.001	0.633753	101	81.1626	-66.6314	0.752305	117	63.5635	-160.798
1	53435339	N	C	A	215	0.001	0.960307	100	8.65553	-307.185	0.843708	115	39.3967	-233.218
1	53435440	N	G	T	193	0.001	0.814643	97	39.4207	-175.433	0.885674	96	24.0414	-227.328
1	53435458	N	T	A	201	0.001	0.670217	97	70.1818	-83.9625	0.663571	104	76.7641	-86.028
1	53435460	N	C	T	192	0.001	0.565261	92	87.7663	-27.9364	0.600067	100	87.7556	-47.9716
1	53435469	N	C	G	190	0.0631579	0.61622	94	54.353	-46.6812	0.613693	96	56.3367	-46.6236
1	53435503	N	T	A	209	0.001	0.841812	101	35.0209	-203.343	0.944741	108	13.0393	-314.309
1	53435505	N	G	A	195	0.001	0.912363	91	17.4564	-236.767	0.884872	104	26.228	-245.566
1	53435524	N	A	G	207	0.001	0.745262	102	56.9918	-135.461	0.80973	105	43.8044	-186.129
1	53435598	N	G	A	273	0.001	0.7973	138	61.3382	-232.268	0.837262	135	48.1589	-267.069
1	53435599	N	T	C	279	0.001	0.964849	141	10.7981	-440.09	0.898817	138	30.5771	-342.405
1	53435628	N	A	T	287	0.001	0.899595	149	32.7596	-370.714	0.891566	138	32.7743	-333.726
1	53435656	N	G	T	217	0.001	0.902924	113	24.0187	-284.457	0.990712	104	2.05851	-357.012
1	53435677	N	T	A	281	0.001	0.751846	149	81.0986	-204.325	0.765329	132	67.9379	-192.898
1	53435679	N	T	C	277	0.001	0.831302	148	54.7332	-286.066	0.868463	129	37.1807	-287.01
1	53435683	N	A	T	287	0.001	0.549052	153	151.404	-34.4313	0.559741	134	129.458	-37.0706
1	53435707	N	T	A	287	0.001	0.822584	152	59.1223	-283.839	0.837262	135	48.1589	-267.069
1	53435708	N	G	T	274	0.001	0.911233	146	28.3692	-378.374	0.929974	128	19.6043	-354.002
1	53435736	N	T	C	281	0.001	0.915862	154	28.3585	-405.592	0.834869	127	45.9723	-248.919
1	53435818	N	G	T	284	0.001	0.807898	156	65.7087	-274.455	0.828344	128	48.1682	-244.548
1	53435828	N	T	C	282	0.001	0.534614	159	162.383	-24.9311	0.658642	123	92.1194	-98.2736
1	53435843	N	A	T	279	0.001	0.882243	161	41.5325	-376.583	0.779848	118	56.9705	-184.148
1	53435844	N	A	T	281	0.001	0.509323	161	173.366	-6.64761	0.625083	120	98.715	-73.4969
1	53435862	N	T	C	279	0.001	0.879234	157	41.5379	-363.267	0.844492	122	41.5845	-248.156
1	53435887	N	G	A	267	0.001	0.637128	135	107.484	-91.569	0.757748	132	70.1351	-186.184
1	53435901	N	A	G	278	0.001	0.877063	138	37.1688	-316.809	0.928858	140	21.7855	-385.699
1	53435913	N	T	A	278	0.001	0.778757	140	67.9272	-217.426	0.775546	138	67.9299	-211.268
1	53435919	N	A	T	288	0.001	0.874422	151	41.5459	-343.347	0.773905	137	67.9312	-208.196
1	53435928	N	G	A	286	0.001	0.826607	144	54.7386	-273.234	0.788925	142	65.7273	-230.587
1	53435932	N	G	A	280	0.001	0.791561	139	63.5341	-228.295	0.702263	141	92.0954	-148.957
1	53435940	N	A	C	288	0.001	0.894629	142	32.769	-347.153	0.938649	146	19.5803	-416.055
1	53435941	N	T	A	288	0.001	0.895369	143	32.7676	-350.514	0.931322	145	21.7788	-402.889
1	53435942	N	T	A	288	0.001	0.83584	146	52.5387	-287.242	0.803019	142	61.3329	-244.817
1	53435948	N	A	G	287	0.001	0.85541	145	45.9483	-307.374	0.838254	142	50.3468	-281.997
1	53435966	N	T	A	321	0.001	0.838735	161	56.9131	-320.324	0.806454	160	67.9006	-279.818
1	53435972	N	T	A	318	0.001	0.737338	156	89.8781	-199.149	0.660601	162	120.631	-131.246
1	53435983	N	T	A	324	0.001	0.881834	152	39.3473	-355.01	0.918884	172	30.5317	-457.779
1	53435988	N	C	T	313	0.001	0.592167	152	136.025	-66.7098	0.55283	161	157.985	-39.1512
1	53436012	N	G	A	306	0.00490196	0.525725	156	161.573	-17.9883	0.530301	150	143.697	-20.2019
1	53436021	N	G	A	305	0.0147541	0.583104	158	141.893	-61.4259	0.668339	147	83.7926	-119.466
1	53436031	N	C	A	307	0.001	0.842	158	54.7199	-318.331	0.778709	149	72.3097	-231.354
1	53436042	N	A	G	308	0.001	0.861	158	48.1282	-341.986	0.813543	150	61.3222	-270.077
1	53436043	N	C	T	299	0.001	0.955142	155	15.1738	-467.64	0.868301	144	41.5552	-320.193
1	53436051	N	T	C	316	0.001	0.900889	161	34.9409	-402.399	0.935775	155	21.7655	-437.344
1	53436063	N	C	A	308	0.001	0.846385	156	52.5253	-319.613	0.783084	152	72.3057	-240.619
1	53436098	N	T	A	318	0.001	0.902866	154	32.753	-387.589	0.921013	164	28.3452	-439.72
1	53436099	N	G	T	307	0.001	0.832437	149	54.7319	-289.281	0.816667	158	63.5088	-288.112
1	53436128	N	C	T	333	0.001	0.820573	167	65.694	-309.351	0.903884	166	34.9342	-419.286
1	53436129	N	T	C	349	0.001	0.628657	175	142.586	-110.578	0.718537	174	107.432	-201.33
1	53436134	N	A	G	357	0.001	0.851063	181	59.0836	-377.467	0.835451	176	63.4848	-345.74
1	53436150	N	G	T	330	0.001	0.859063	170	52.5066	-365.32	0.806454	160	67.9006	-279.818
1	53436160	N	A	G	354	0.001	0.871756	179	50.2974	-403.081	0.828791	175	65.6833	-334.932
1	53436163	N	T	A	359	0.001	0.911877	181	34.9142	-470.135	0.932873	178	26.1293	-497.236
1	53436168	N	C	T	342	0.001	0.91204	170	32.7316	-441.813	0.942155	172	21.7429	-496.116
1	53436172	N	T	A	342	0.001	0.882608	170	43.7177	-398.158	0.895613	172	39.3206	-421.962
1	53436181	N	T	C	321	0.001	0.462	158	160.187	27.279	0.582877	163	149.194	-63.8181
1	53436189	N	A	T	340	0.001	0.866524	172	50.3068	-379.964	0.827599	168	63.4954	-320.027
1	53436191	N	C	G	332	0.001	0.873743	166	45.9203	-376.523	0.897856	166	37.1314	-410.484
1	53436204	N	G	T	322	0.001	0.756269	164	87.6702	-229.703	0.702667	158	103.059	-167.306
1	53436279	N	G	A	335	0.001	0.855729	173	54.6999	-367.167	0.907679	162	32.7423	-414.661
1	53436280	N	A	T	346	0.001	0.634921	178	142.582	-118.572	0.63104	168	136.004	-108.337
1	53436319	N	G	T	367	0.179837	0.845808	182	7.33466	-225.139	0.797989	185	33.2487	-219.119
1	53436326	N	C	G	342	0.00438596	0.965651	169	7.853	-518.769	0.9377	173	23.1563	-489.706
1	53436339	N	G	A	355	0.001	0.828791	175	65.6833	-334.932	0.80576	180	76.6628	-313.89
1	53436348	N	C	T	353	0.001	0.810552	174	72.2763	-309.484	0.787902	179	83.2558	-289.384
1	53436353	N	G	T	348	0.00431034	0.830364	170	62.7411	-326.441	0.803133	178	68.2096	-302.617
1	53436357	N	C	T	359	0.0543175	0.809238	177	36.9148	-268.824	0.791865	182	61.096	-273.017
1	53436382	N	T	A	343	0.001	0.831617	172	63.4901	-332.865	0.807222	171	72.2803	-300.008
1	53436388	N	A	G	330	0.001	0.861877	159	48.1269	-345.271	0.854037	171	54.7025	-360.629
1	53436420	N	G	T	323	0.001	0.917476	157	28.3545	-415.818	0.940053	166	21.7509	-475.346
1	53436422	N	T	G	326	0.001	0.876795	162	43.7284	-371.544	0.914911	164	30.5424	-430.503
1	53436431	N	A	C	325	0.001	0.902708	164	34.9369	-412.527	0.944396	161	19.5603	-467.994
1	53436441	N	A	G	319	0.001	0.842	158	54.7199	-318.331	0.795228	161	72.2937	-268.607
1	53436461	N	A	G	298	0.001	0.883818	146	37.1581	-343.436	0.927917	152	23.9667	-417.4
1	53436488	N	T	A	300	0.001	0.819658	144	56.9358	-265.767	0.795069	156	70.1031	-260.088
1	53436508	N	G	A	290	0.001	0.838461	136	48.1575	-270.298	0.792403	154	70.1058	-253.846
1	53436511	N	C	T	290	0.001	0.717536	138	85.5077	-158.812	0.6975	152	100.87	-156.175
1	53436524	N	A	C	283	0.001	0.569389	137	129.454	-44.3908	0.513708	146	155.808	-8.8985
1	53436535	N	C	A	286	0.001	0.870751	139	39.3646	-311.86	0.939068	147	19.5789	-419.512
1	53436544	N	C	T	285	0.001	0.577516	142	131.644	-51.7612	0.601466	143	125.051	-69.6416
1	53436559	N	A	T	282	0.001	0.831207	142	52.544	-274.366	0.850234	140	45.955	-291.051
1	53436571	N	C	G	259	0.001	0.884872	130	32.785	-306.958	0.946034	129	15.2085	-377.105
1	53436601	N	C	T	256	0.0410156	0.788821	119	31.1215	-171.209	0.762948	137	57.7933	-185.825
1	53436605	N	T	A	248	0.001	0.801926	116	50.3814	-199.079	0.825975	132	50.3601	-249.839
1	53436651	N	A	T	213	0.001	0.703106	101	65.782	-107.22	0.625083	112	92.1341	-68.5971
1	53436699	N	A	C	316	0.00474684	0.928513	151	23.2122	-413.967	0.915955	165	23.8789	-427.031
1	53436705	N	T	C	311	0.0868167	0.890667	147	7.54214	-272.544	0.884373	164	22.55	-327.925
1	53436711	N	C	A	307	0.001	0.925454	147	23.9734	-400.247	0.9503	160	17.3644	-474.683
1	53436713	N	C	A	314	0.00477707	0.941006	150	13.6495	-422.302	0.934314	164	23.1232	-458.67
1	53436745	N	A	T	331	0.001	0.929774	156	23.9614	-431.141	0.966025	175	12.9499	-548.481
1	53436746	N	C	T	336	0.00446429	0.931668	159	17.6517	-434.157	0.933497	177	25.3115	-493.792
1	53436748	N	G	A	326	0.00920245	0.885496	155	32.5232	-358.817	0.855133	171	47.262	-354.948
1	53436772	N	G	A	309	0.001	0.675442	154	109.656	-137.994	0.761465	155	81.0906	-222.479
1	53436776	N	T	A	302	0.001	0.813543	150	61.3222	-270.077	0.704084	152	98.6723	-162.27
1	53436806	N	A	T	313	0.001	0.810665	153	63.5154	-272.258	0.868996	160	45.9283	-356.678
1	53436812	N	A	G	332	0.00903614	0.838415	166	51.5077	-323.362	0.862805	166	43.0333	-354.416
1	53436832	N	G	A	308	0.001	0.926459	149	23.9707	-407.105	0.968866	159	10.774	-503.372
1	53436865	N	A	C	310	0.00967742	0.757065	140	66.4246	-192.63	0.812681	170	62.1508	-299.051
1	53436873	N	T	C	297	0.001	0.769964	139	70.1258	-207.495	0.778667	158	76.6921	-245.282
1	53436874	N	C	T	295	0.0559322	0.933455	137	8.34695	-332.846	0.82167	158	36.5129	-258.465
1	53436877	N	G	A	288	0.00520833	0.909825	132	19.6475	-333.154	0.808768	156	64.8315	-274.455
1	53436878	N	A	T	280	0.00535714	0.648971	129	89.577	-94.2574	0.589726	151	135.147	-64.179
1	53436889	N	A	G	307	0.0439739	0.789567	151	44.9859	-221.346	0.873111	156	27.3247	-320.647
1	53436900	N	C	T	321	0.001	0.761465	155	81.0906	-222.479	0.747153	166	92.062	-222.511
1	53436902	N	A	T	314	0.001	0.925454	147	23.9734	-400.247	0.982358	167	6.36892	-555.202
1	53436912	N	G	A	333	0.0675676	0.816289	157	23.62	-232.802	0.872208	176	32.4312	-354.529
1	53436935	N	A	T	351	0.001	0.934025	166	23.9481	-465.561	0.989516	185	4.14769	-632.075
1	53436938	N	C	G	331	0.001	0.92839	153	23.9654	-420.834	0.95536	178	17.3404	-537.438
1	53436947	N	A	G	334	0.001	0.937399	159	21.7602	-451.151	0.908844	175	34.9222	-449.764
1	53436948	N	A	G	327	0.001	0.925284	160	26.1533	-435.387	0.952398	167	17.3551	-499.065
1	53436967	N	A	T	328	0.001	0.874464	159	43.7324	-361.592	0.887833	169	41.5219	-403.294
1	53436968	N	G	T	325	0.00923077	0.709087	156	83.0925	-165.957	0.794724	169	74.8164	-279.399
1	53436976	N	A	T	278	0.00539568	0.879232	131	34.2115	-301.885	0.857455	147	38.4833	-308.194
1	53436981	N	T	C	275	0.00545455	0.89457	131	29.8067	-318.859	0.903571	144	23.8814	-356.074
1	53436987	N	C	T	228	0.001	0.877445	114	30.6091	-262.073	0.851111	114	37.2008	-237.785
1	53436998	N	A	T	235	0.001	0.87525	120	32.7983	-273.681	0.808902	115	48.1855	-203.162
1	53437000	N	C	A	231	0.001	0.890091	118	28.4065	-283.866	0.867502	113	32.8076	-250.526
1	53437006	N	A	C	249	0.001	0.910843	123	24.0054	-318.334	0.920916	126	21.8042	-337.72
1	53437008	N	C	T	250	0.001	0.876284	121	32.797	-276.998	0.845192	129	43.7724	-263.096
1	53437013	N	T	G	244	0.001	0.563067	119	114.097	-34.8542	0.495997	125	136.061	2.20523
1	53437020	N	C	G	256	0.001	0.887355	124	30.5958	-295.404	0.841137	132	45.9656	-265.067
1	53437031	N	A	T	258	0.001	0.877301	122	32.7956	-280.318	0.845819	136	45.9603	-278.037
1	53437063	N	A	C	241	0.001	0.843708	115	39.3967	-233.218	0.801789	126	54.7626	-216.117
1	53437074	N	G	T	230	0.001	0.88819	116	28.4092	-277.17	0.842334	114	39.398	-229.976
1	53437075	N	G	A	242	0.001	0.890091	118	28.4065	-283.866	0.847006	124	41.5819	-254.652
1	53437078	N	T	C	245	0.001	0.810124	121	50.3748	-214.839	0.830866	124	45.9763	-239.267
1	53437082	N	C	T	245	0.001	0.79011	119	54.7719	-194.229	0.690603	126	85.5237	-124.223
1	53437084	N	T	A	244	0.001	0.966978	120	8.62885	-377.37	0.911565	124	24.0041	-321.731
1	53437115	N	A	T	253	0.001	0.909364	121	24.0081	-311.545	0.954849	132	13.0073	-397.842
1	53437132	N	T	C	261	0.001	0.538487	130	131.66	-22.7422	0.526735	131	136.053	-15.7548
1	53437168	N	A	G	274	0.001	0.861352	144	43.7524	-312.091	0.823293	130	50.3628	-243.444
1	53437199	N	A	T	242	0.001	0.907248	129	26.1946	-329.695	0.840935	113	39.3993	-226.738
1	53437200	N	T	A	242	0.001	0.906521	128	26.196	-326.308	0.842334	114	39.398	-229.976
1	53437201	N	T	A	241	0.001	0.812709	128	52.5627	-229.684	0.743525	113	63.5688	-148.789
1	53437204	N	T	C	233	0.00643777	0.862217	123	30.1043	-261.458	0.828689	110	40.801	-209.452
1	53437214	N	T	C	216	0.001	0.853684	116	37.1981	-244.313	0.780187	100	48.2056	-156.292
1	53437217	N	T	C	209	0.001	0.865108	111	32.8103	-243.935	0.826749	98	37.2221	-186.056
1	53437224	N	T	A	201	0.001	0.853447	109	35.0102	-229.365	0.935073	92	13.0606	-258.957
1	53437227	N	T	C	197	0.001	0.86817	106	30.6198	-235.584	0.835389	91	32.837	-178.72
1	53437233	N	T	A	180	0.001	0.85172	101	32.8237	-211.154	0.810334	79	32.853	-140.387
1	53437256	N	T	C	96	0.001	0.68194	44	30.7025	-41.1093	0.788654	52	24.1001	-84.3413
1	53437262	N	T	A	112	0.001	0.68012	50	35.0889	-46.1778	0.806656	62	26.284	-108.52
1	53437278	N	T	C	217	0.001	0.82429	108	41.6032	-203.051	0.835086	109	39.4047	-213.819
1	53437281	N	C	G	221	0.001	0.796494	108	48.1949	-181.155	0.761236	113	59.1743	-162.021
1	53437285	N	G	A	221	0.001	0.812709	112	45.9923	-200.973	0.761642	109	56.9825	-156.583
1	53437287	N	A	T	226	0.001	0.802003	111	48.1909	-190.56	0.835006	115	41.5939	-225.519
1	53437290	N	C	T	222	0.001	0.796658	113	50.3855	-189.674	0.844266	109	37.2074	-221.522
1	53437291	N	T	C	229	0.001	0.808902	115	48.1855	-203.162	0.842334	114	39.398	-229.976
1	53437320	N	G	T	236	0.001	0.796808	118	52.576	-198.193	0.796808	118	52.576	-198.193
1	53437337	N	C	A	243	0.001	0.747992	115	63.5661	-154.782	0.703261	128	83.3238	-136.004
1	53437362	N	T	C	261	0.001	0.734531	128	74.5349	-161.091	0.684334	133	92.106	-126.149
1	53437363	N	C	G	263	0.0114068	0.816945	125	43.0307	-222.393	0.812615	138	49.3822	-241.642
1	53437375	N	C	T	268	0.001	0.920916	126	21.8042	-337.72	0.908723	142	28.3745	-364.797
1	53437401	N	G	T	290	0.001	0.911839	147	28.3678	-381.772	0.958348	143	12.9926	-436.279
1	53437408	N	C	T	291	0.001	0.74513	149	83.2958	-197.751	0.711409	142	89.8968	-158
1	53437409	N	G	C	291	0.28866	0.593775	148	31.7629	-37.3528	0.64713	143	25.4999	-57.1278
1	53437428	N	A	G	294	0.001	0.698763	146	96.4832	-151.128	0.763689	148	76.7055	-214.644
1	53437431	N	T	A	299	0.001	0.787863	146	67.9192	-235.994	0.810665	153	63.5154	-272.258
1	53437441	N	A	T	300	0.001	0.621703	148	122.847	-87.9453	0.690917	152	103.067	-150.142
1	53437451	N	C	T	304	0.001	0.87525	152	41.5445	-346.662	0.848917	152	50.3334	-314.427
1	53437455	N	G	A	303	0.001	0.748465	147	81.1012	-198.309	0.64112	156	122.836	-109.258
1	53437470	N	G	T	308	0.001	0.826024	155	59.1183	-293.428	0.817205	153	61.3182	-279.602
1	53437512	N	A	T	297	0.00505051	0.896444	143	31.9938	-350.514	0.91644	154	21.8178	-398.709
1	53437520	N	A	T	305	0.001	0.893596	150	34.9555	-365.37	0.922863	155	26.1599	-418.262
1	53437546	N	G	C	235	0.001	0.890169	109	26.2213	-262.288	0.936799	126	17.4097	-356.777
1	53437548	N	G	A	268	0.001	0.857381	126	39.382	-269.074	0.866442	142	41.5579	-313.596
1	53437549	N	A	T	274	0.001	0.906521	128	26.196	-326.308	0.938649	146	19.5803	-416.055
1	53437557	N	A	T	275	0.250909	0.544692	128	51.76	-17.5778	0.644388	147	20.9579	-59.325
1	53437560	N	A	G	264	0.001	0.801854	121	52.572	-207.598	0.846385	143	48.1482	-292.979
1	53437561	N	A	C	262	0.001	0.495932	123	133.867	2.20532	0.553993	139	136.043	-34.5803
1	53437567	N	T	A	270	0.001	0.851797	128	41.5765	-267.679	0.866442	142	41.5579	-313.596
1	53437625	N	A	T	289	0.001	0.88461	147	37.1567	-346.773	0.91577	142	26.1773	-373.868
1	53437633	N	G	A	293	0.001	0.622598	151	125.04	-90.4565	0.690268	142	96.4885	-139.711
1	53437650	N	T	A	280	0.001	0.826885	150	56.9278	-284.932	0.854082	130	41.5739	-274.208
1	53437653	N	G	T	281	0.001	0.826885	150	56.9278	-284.932	0.839921	131	45.967	-261.831
1	53437661	N	T	C	285	0.001	0.897525	146	32.7636	-360.607	0.913945	139	26.1813	-363.653
1	53437669	N	G	T	294	0.001	0.833556	150	54.7305	-292.498	0.847454	144	48.1469	-296.23
1	53437670	N	A	C	291	0.0257732	0.910627	146	23.0306	-362.804	0.915058	145	12.471	-348.89
1	53437681	N	C	T	290	0.001	0.846898	150	50.3361	-307.921	0.850234	140	45.955	-291.051
1	53437684	N	T	A	292	0.001	0.86024	150	45.9417	-323.755	0.838254	142	50.3468	-281.997
1	53437685	N	A	T	291	0.001	0.86024	150	45.9417	-323.755	0.844201	141	48.1509	-286.485
1	53437697	N	A	G	291	0.001	0.911233	146	28.3692	-378.374	0.938223	145	19.5816	-412.6
1	53437698	N	G	T	280	0.001	0.907415	140	28.3772	-358.017	0.885972	140	34.9689	-331.874
1	53437699	N	T	C	291	0.001	0.882199	144	37.1608	-336.768	0.911839	147	28.3678	-381.772
1	53437700	N	A	C	289	0.001	0.883014	145	37.1594	-340.101	0.909996	144	28.3719	-371.583
1	53437704	N	G	C	283	0.001	0.92057	138	23.9854	-369.442	0.91752	145	26.1733	-384.095
1	53437713	N	C	T	295	0.00508475	0.887223	150	30.0684	-350.547	0.904825	145	29.7764	-366.03
1	53437715	N	G	T	300	0.001	0.909951	155	30.5544	-399.905	0.938223	145	19.5816	-412.6
1	53437727	N	T	A	313	0.001	0.902866	154	32.753	-387.589	0.918518	159	28.3519	-422.642
1	53437736	N	G	T	294	0.107143	0.56821	146	77.6371	-37.5995	0.633454	148	67.5475	-78.6148
1	53437760	N	A	T	316	0.001	0.929319	155	23.9627	-427.705	0.944396	161	19.5603	-467.994
1	53437769	N	C	T	297	0.001	0.580053	150	138.225	-56.5899	0.605513	147	127.243	-74.7007
1	53437777	N	G	A	299	0.001	0.777963	153	74.5016	-236.777	0.842694	146	50.3414	-294.938
1	53437803	N	A	T	272	0.001	0.872589	141	39.362	-318.477	0.862837	131	39.3753	-285.482
1	53437804	N	C	G	266	0.001	0.874324	135	37.1728	-306.856	0.862837	131	39.3753	-285.482
1	53437810	N	A	T	260	0.001	0.728093	136	81.1159	-165.563	0.766307	124	63.5541	-182.027
1	53437812	N	G	T	257	0.001	0.885149	139	34.9702	-328.534	0.940972	118	15.2232	-338.971
1	53437821	N	A	T	266	0.001	0.781878	142	67.9246	-223.6	0.847006	124	41.5819	-254.652
1	53437829	N	T	C	268	0.001	0.841955	139	48.1535	-280.002	0.852949	129	41.5752	-270.942
1	53437833	N	T	A	271	0.001	0.894629	142	32.769	-347.153	0.837434	129	45.9697	-255.369
1	53437848	N	T	C	270	0.001	0.903718	145	30.5677	-366.03	0.896264	125	28.3972	-307.366
1	53437859	N	T	A	263	0.001	0.797401	143	63.5288	-240.787	0.841895	120	41.5872	-241.673
1	53437860	N	G	T	257	0.001	0.661979	139	103.084	-113.709	0.678085	118	83.3371	-107.565
1	53437866	N	C	A	257	0.001	0.671443	143	103.079	-124.799	0.754556	114	61.3703	-158.375
1	53437877	N	C	A	233	0.0321888	0.675729	129	82.0707	-111.289	0.745381	104	35.6487	-124.682
1	53437878	N	T	A	252	0.001	0.877063	138	37.1688	-316.809	0.851111	114	37.2008	-237.785
1	53437885	N	A	T	239	0.001	0.883977	129	32.7863	-303.62	0.89117	110	26.22	-265.639
1	53437890	N	G	T	248	0.001	0.683946	136	94.2993	-128.682	0.785905	112	52.584	-179.501
1	53437904	N	C	T	210	0.001	0.887215	115	28.4105	-273.826	0.884467	95	24.0428	-223.99
1	53437905	N	C	A	220	0.001	0.811683	122	50.3735	-218.002	0.806327	98	41.6166	-171.298
1	53437939	N	A	G	235	0.001	0.814163	129	52.5613	-232.854	0.84929	106	35.0142	-219.581
1	53437943	N	A	T	240	0.001	0.90867	131	26.192	-336.475	0.908529	109	21.8269	-279.831
1	53437944	N	T	G	240	0.001	0.916308	131	23.9948	-345.552	0.899349	109	24.0241	-270.958
1	53437950	N	T	A	238	0.001	0.810813	132	54.7546	-235.033	0.802088	106	46.0003	-182.041
1	53437957	N	T	C	266	0.001	0.902366	143	30.5704	-359.273	0.93525	123	17.4137	-346.425
1	53437966	N	T	C	284	0.001	0.844386	154	52.528	-313.119	0.900267	130	28.3905	-324.208
1	53437986	N	A	G	274	0.001	0.840227	150	52.5333	-300.16	0.814726	124	50.3708	-224.341
1	53437989	N	G	A	263	0.001	0.843767	147	50.3401	-298.18	0.896816	116	26.212	-285.793
1	53437999	N	C	T	261	0.00574713	0.768155	146	73.5847	-215.306	0.825815	115	36.1916	-212.693
1	53438014	N	A	T	227	0.001	0.882145	127	32.789	-296.952	0.840227	100	35.0222	-200.107
1	53438021	N	T	A	260	0.001	0.910619	145	28.3705	-374.978	0.861111	115	35.0022	-249.016
1	53438022	N	G	C	258	0.001	0.918087	146	26.172	-387.506	0.848447	112	37.2034	-231.271
1	53438028	N	A	T	257	0.001	0.83584	146	52.5387	-287.242	0.838063	111	39.402	-220.272
1	53438040	N	G	A	251	0.0059761	0.817597	148	51.2708	-265.94	0.86554	103	29.9388	-225.697
1	53438042	N	G	A	289	0.001	0.78935	166	76.6815	-270.055	0.813217	123	50.3721	-221.17
1	53438051	N	G	A	285	0.001	0.779327	163	78.8827	-253.788	0.819886	122	48.1762	-225.37
1	53438056	N	T	G	241	0.001	0.868859	137	39.3673	-305.252	0.87525	104	28.4252	-237.19
1	53438112	N	T	A	238	0.001	0.845759	123	41.5832	-251.403	0.887215	115	28.4105	-273.826
1	53438127	N	A	G	236	0.001	0.852694	122	39.3873	-255.995	0.903778	114	24.0174	-287.837
1	53438134	N	A	C	230	0.001	0.869099	122	34.9929	-272.069	0.82429	108	41.6032	-203.051
1	53438138	N	G	A	228	0.296053	0.58288	117	29.5634	-26.3667	0.675287	111	13.0536	-50.5362
1	53438140	N	G	T	223	0.001	0.786516	117	54.7746	-188.015	0.811529	106	43.8031	-189.292
1	53438150	N	A	C	244	0.001	0.952302	125	13.0166	-373.427	0.891017	119	28.4052	-287.217
1	53438151	N	C	A	238	0.001	0.813217	123	50.3721	-221.17	0.8002	115	50.3828	-195.94
1	53438155	N	T	A	245	0.001	0.856238	125	39.3833	-265.8	0.891928	120	28.4039	-290.57
1	53438174	N	G	T	237	0.001	0.836431	116	41.5925	-228.743	0.892824	121	28.4025	-293.926
1	53438179	N	G	A	240	0.001	0.816878	120	48.1789	-219.006	0.866911	120	34.9955	-265.469
1	53438196	N	G	T	246	0.0792683	0.871611	123	10.1978	-219.41	0.789248	123	37.5579	-174.453
1	53438225	N	T	C	253	0.001	0.5	130	142.646	0	0.569152	123	116.289	-39.71
1	53438226	N	A	G	252	0.001	0.915662	130	23.9961	-342.145	0.983929	122	4.23172	-407.99
1	53438228	N	G	T	261	0.264368	0.661915	137	20.2187	-61.5296	0.433362	124	39.4926	24.1695
1	53438233	N	T	A	264	0.001	0.803122	137	59.1423	-236.298	0.834869	127	45.9723	-248.919
1	53438237	N	A	T	269	0.001	0.762413	143	74.5149	-206.165	0.873265	126	34.9875	-285.298
1	53438238	N	G	A	263	0.001	0.757315	140	74.5189	-197.063	0.870166	123	34.9915	-275.372
1	53438242	N	A	G	266	0.001	0.659829	144	107.472	-116.027	0.737864	122	70.1485	-156.159
1	53438250	N	G	A	270	0.001	0.801571	146	63.5248	-250.193	0.822796	124	48.1736	-231.749
1	53438264	N	A	T	285	0.001	0.826565	167	63.4967	-316.824	0.830729	118	43.7871	-227.568
1	53438265	N	A	G	279	0.001	0.82844	163	61.3049	-311.534	0.827805	116	43.7898	-221.15
1	53438268	N	C	T	284	0.001	0.852306	169	54.7052	-354.098	0.782797	115	54.7772	-181.819
1	53438283	N	G	T	289	0.001	0.836588	165	59.105	-325.566	0.822796	124	48.1736	-231.749
1	53438290	N	T	A	299	0.001	0.917926	170	30.5344	-450.953	0.899491	129	28.3918	-320.836
1	53438313	N	A	T	258	0.44186	0.491328	143	27.7034	2.1972	0.675835	115	10.1776	-37.3528
1	53438314	N	A	T	256	0.001	0.655033	142	107.475	-110.539	0.561444	114	109.709	-32.4848
1	53438317	N	T	C	259	0.001	0.66227	148	109.664	-121.319	0.585643	111	100.924	-45.0156
1	53438322	N	A	T	265	0.45283	0.516941	148	28.6271	-4.39447	0.706643	117	7.25943	-41.7473
1	53438333	N	C	A	274	0.00547445	0.609673	152	119.986	-79.2959	0.557588	122	117.758	-32.3712
1	53438343	N	A	T	275	0.001	0.824892	154	59.1196	-290.229	0.859744	121	37.1914	-260.681
1	53438351	N	G	C	261	0.001	0.671255	149	107.465	-129.873	0.59828	112	98.7257	-52.6886
1	53438353	N	G	T	264	0.001	0.825721	149	56.9291	-281.731	0.861111	115	35.0022	-249.016
1	53438379	N	A	C	269	0.001	0.668944	154	111.853	-132.164	0.643574	115	89.9328	-82.1124
1	53438391	N	G	A	265	0.001	0.801571	146	63.5248	-250.193	0.848972	119	39.3913	-246.215
1	53438401	N	G	A	238	0.001	0.763535	131	67.9392	-189.853	0.766533	107	54.7879	-157.236
1	53438403	N	A	G	240	0.001	0.757748	132	70.1351	-186.184	0.768698	108	54.7866	-160.29
1	53438408	N	T	G	238	0.001	0.748197	127	70.1418	-171.105	0.756928	111	59.177	-155.957
1	53438451	N	C	T	291	0.001	0.789667	152	70.1084	-247.618	0.820358	139	54.7452	-257.261
1	53438454	N	T	A	297	0.001	0.871215	155	43.7378	-348.348	0.873489	142	39.3606	-321.788
1	53438457	N	T	G	297	0.001	0.703361	155	100.866	-164.788	0.795972	142	63.5301	-237.659
1	53438478	N	C	T	322	0.001	0.817355	175	70.0778	-319.999	0.850574	147	48.1429	-305.997
1	53438492	N	C	T	339	0.001	0.831743	184	67.8685	-356.264	0.83248	155	56.9211	-300.981
1	53438503	N	T	A	354	0.001	0.902833	195	41.4872	-490.721	0.887051	159	39.338	-378.372
1	53438518	N	G	A	327	0.001	0.897004	184	41.5019	-453.627	0.881373	143	37.1621	-333.436
1	53438532	N	G	A	324	0.001	0.92163	178	30.5237	-478.279	0.938649	146	19.5803	-416.055
1	53438550	N	T	A	332	0.001	0.913319	184	34.9102	-480.335	0.92596	148	23.9721	-403.676
1	53438552	N	A	G	326	0.001	0.934356	182	26.1239	-511.018	0.930843	144	21.7802	-399.449
1	53438565	N	A	T	326	0.001	0.918312	183	32.7143	-486.089	0.923359	143	23.9787	-386.544
1	53438573	N	G	A	312	0.00480769	0.911939	179	34.0063	-463.34	0.918011	133	17.536	-345.458
1	53438575	N	A	G	319	0.001	0.82342	181	70.0698	-339.122	0.840807	138	48.1549	-276.764
1	53438580	N	T	A	325	0.001	0.869812	184	52.488	-411.407	0.879686	141	37.1647	-326.779
1	53438599	N	A	T	311	0.0578778	0.762031	171	58.9938	-218.321	0.772115	140	41.9619	-184.178
1	53438631	N	T	C	279	0.001	0.673318	153	109.657	-135.198	0.666778	126	92.1154	-106.555
1	53438638	N	T	G	272	0.001	0.671443	143	103.079	-124.799	0.659021	129	96.5058	-103.346
1	53438656	N	T	A	291	0.001	0.818394	143	56.9371	-262.584	0.831302	148	54.7332	-286.066
1	53438672	N	A	C	284	0.001	0.921144	139	23.9841	-372.86	0.952026	145	15.1872	-432.761
1	53438681	N	A	T	292	0.001	0.812709	144	59.133	-258.394	0.777212	148	72.311	-228.273
1	53438685	N	T	A	295	0.001	0.719324	146	89.8915	-169.653	0.718266	149	92.0847	-172.151
1	53438690	N	T	G	292	0.001	0.820904	145	56.9344	-268.954	0.80973	147	61.3262	-260.58
1	53438702	N	A	T	283	0.001	0.677041	130	92.11	-117.707	0.601375	153	133.827	-74.4387
1	53438710	N	A	G	286	0.001	0.82985	135	50.3561	-259.455	0.768391	151	76.7015	-223.794
1	53438719	N	T	A	289	0.001	0.958052	142	12.9939	-432.781	0.918647	147	26.1706	-390.919
1	53438727	N	A	T	281	0.001	0.963272	135	10.8061	-419.032	0.924941	146	23.9747	-396.82
1	53438729	N	T	A	281	0.001	0.963545	136	10.8047	-422.54	0.924421	145	23.9761	-393.393
1	53438739	N	T	C	267	0.0561798	0.787031	125	21.2384	-165.671	0.761966	142	63.1454	-192.064
1	53438746	N	G	T	245	0.001	0.76941	117	59.169	-174.214	0.726714	128	76.7321	-154.703
1	53438749	N	G	C	241	0.001	0.763334	114	59.173	-165.061	0.740318	127	72.339	-164.575
1	53438751	N	T	A	242	0.001	0.849791	113	37.2021	-234.526	0.899491	129	28.3918	-320.836
1	53438779	N	A	T	215	0.001	0.600067	100	87.7556	-47.9716	0.556559	115	111.905	-30.0367
1	53438788	N	G	T	202	0.001	0.708472	96	61.3942	-105.075	0.622723	106	87.7476	-63.5707
1	53438801	N	T	C	173	0.001	0.583389	84	76.7908	-33.1054	0.516865	89	94.3619	-6.69283
1	53438825	N	A	C	140	0.001	0.671756	67	48.2496	-58.5946	0.534269	73	74.6083	-11.3288
1	53438847	N	A	C	102	0.001	0.470569	51	52.6654	6.76825	0.568673	51	48.2709	-16.3444
1	53438848	N	G	C	102	0.0147059	0.5	50	53.9454	0	0.628726	52	34.2458	-31.3583
1	53438850	N	G	T	109	0.001	0.528321	53	54.8599	-6.76158	0.571476	56	52.6587	-18.7246
1	53438861	N	T	G	129	0.001	0.525441	59	61.4436	-6.74429	0.485705	70	74.6123	4.4516
1	53438863	N	A	C	121	0.001	0.490903	55	59.2517	2.21541	0.545485	66	65.8287	-13.7296
1	53438875	N	T	A	146	0.001	0.5	68	74.6149	0	0.538487	78	78.996	-13.6454
1	53438888	N	A	T	149	0.001	0.671543	70	50.4428	-61.1313	0.645667	79	61.4169	-57.3303
1	53438898	N	A	G	165	0.0272727	0.67899	76	40.0056	-64.8381	0.685249	89	53.3554	-81.3386
1	53438914	N	A	T	173	0.001	0.74042	77	43.8418	-99.8331	0.698049	96	63.5915	-98.9559
1	53438922	N	C	G	180	0.001	0.839733	81	28.4559	-161.778	0.858825	99	30.6291	-212.557
1	53438942	N	A	T	207	0.001	0.938437	97	13.054	-276.218	0.89117	110	26.22	-265.639
1	53438943	N	T	A	204	0.001	0.937134	95	13.0566	-269.309	0.890169	109	26.2213	-262.288
1	53438969	N	T	G	201	0.001	0.761044	92	48.2162	-131.792	0.743282	109	61.3769	-143.349
1	53438971	N	A	G	197	0.001	0.670568	88	63.6021	-76.3519	0.70656	109	70.1658	-118.021
1	53438975	N	G	C	193	0.001	0.655276	87	65.8007	-67.8444	0.698245	106	70.1698	-109.39
1	53439012	N	T	A	173	0.00867052	0.734698	76	36.1869	-92.6663	0.754054	97	51.6088	-133.594
1	53439036	N	T	G	182	0.001	0.907248	86	17.4631	-219.797	0.812709	96	39.422	-172.263
1	53439043	N	T	C	174	0.001	0.747	79	43.8391	-105.815	0.895	95	21.8455	-232.556
1	53439047	N	T	G	170	0.00882353	0.450929	82	80.3298	18.3595	0.563595	88	74.6493	-25.3083
1	53439063	N	T	C	160	0.001	0.610463	77	65.8141	-41.1371	0.686872	83	57.0171	-79.9777
1	53439079	N	G	C	146	0.010274	0.529616	68	69.3765	-9.02434	0.506539	78	74.6791	-2.19722
1	53439098	N	G	A	132	0.001	0.725957	62	37.2701	-74.6368	0.828791	70	26.2733	-133.973
1	53439106	N	C	T	132	0.0909091	0.568965	64	45.2254	-18.1411	0.672414	68	21.5976	-46.8476
1	53439119	N	T	G	131	0.001	0.5	60	65.8367	0	0.507047	71	76.8082	-2.2113
1	53439159	N	A	T	99	0.001	0.583389	48	43.8805	-18.9174	0.627536	51	41.6792	-31.9145
1	53439183	N	G	A	75	0.04	0.699922	37	18.0962	-35.4277	0.652836	38	22.1698	-26.8323
1	53439186	N	G	A	65	0.001	0.625083	32	26.324	-19.5992	0.545485	33	32.9144	-6.86478
1	53439195	N	T	G	57	0.001	0.571476	28	26.3294	-9.36228	0.448241	29	28.5252	6.90258
1	53439204	N	A	G	45	0.001	0.521754	23	24.1388	-2.24072	0.5	22	24.1401	0
1	53440356	N	A	T	67	0.001	0.636455	33	26.3227	-22.2609	0.70602	34	21.9269	-36.7009
1	53440386	N	A	T	64	0.001	0.551759	29	28.5252	-6.90258	0.714429	35	21.9256	-39.5998
1	53440529	N	G	A	74	0.0202703	0.884049	34	4.11272	-73.6696	0.728125	40	23.081	-47.9483
1	53440610	N	A	T	111	0.001	0.529431	51	52.6654	-6.76825	0.600067	60	52.6534	-28.783
1	53440618	N	T	G	110	0.0136364	0.584105	48	43.0678	-18.9174	0.723361	62	30.1625	-70.5727
1	53440650	N	G	C	100	0.001	0.530633	49	50.4708	-6.77546	0.49019	51	54.8626	2.21684
1	53440655	N	G	C	102	0.001	0.632742	49	39.4847	-32.0546	0.679365	53	37.2821	-48.7125
1	53440656	N	C	T	101	0.001	0.600067	50	43.8778	-23.9858	0.49019	51	54.8626	2.21684
1	53440665	N	G	T	106	0.198113	0.539316	51	22.4841	-6.59167	0.462357	55	20.4031	6.59167
1	53440723	N	G	A	95	0.001	0.584962	53	48.2682	-21.3108	0.690603	42	28.5079	-41.4075
1	53440731	N	T	A	92	0.001	0.674029	46	32.897	-40.8388	0.587015	46	41.6859	-18.9762
1	53440736	N	G	T	87	0.001	0.604721	43	37.2955	-21.6727	0.59097	44	39.4914	-19.0405
1	53440737	N	A	G	94	0.001	0.541695	48	48.2749	-9.12262	0.717536	46	28.5026	-52.9372
1	53440774	N	T	A	91	0.001	0.466644	45	46.0817	6.79182	0.717536	46	28.5026	-52.9372
1	53440776	N	A	T	88	0.170455	0.445378	45	25.517	8.81113	0.691177	43	6.11038	-26.9494
1	53440826	N	A	T	77	0.001	0.545485	33	32.9144	-6.86478	0.68194	44	30.7025	-41.1093
1	53440831	N	G	T	72	0.001	0.655276	29	21.9336	-22.6148	0.721078	43	26.3093	-50.4397
1	53440845	N	T	G	79	0.001	0.485705	35	37.3061	2.2258	0.636455	44	35.0969	-29.6812
1	53440847	N	G	C	76	0.001	0.545485	33	32.9144	-6.86478	0.76762	43	21.9149	-63.5048
1	53440849	N	G	A	80	0.001	0.558863	34	32.913	-9.26057	0.717536	46	28.5026	-52.9372
1	53440857	N	T	A	80	0.001	0.583389	36	32.9104	-14.188	0.568227	44	41.6886	-14.0041
1	53440872	N	A	G	89	0.0337079	0.637303	41	31.0947	-27.1572	0.744757	48	15.86	-56.9319
1	53440885	N	T	C	88	0.001	0.538487	39	39.498	-6.82268	0.632742	49	39.4847	-32.0546
1	53440905	N	C	G	90	0.001	0.58145	43	39.4927	-16.5252	0.553227	47	46.079	-11.519
1	53440914	N	G	T	87	0.0172414	0.668627	39	27.6622	-32.9813	0.790613	48	15.7841	-74.1935
1	53440920	N	C	T	90	0.0166667	0.668561	42	29.8226	-35.5183	0.790498	48	15.7527	-74.1935
1	53440935	N	A	G	89	0.0168539	0.626437	40	32.0544	-24.499	0.710728	49	23.9252	-51.5086
1	53440943	N	C	T	83	0.001	0.513523	37	39.5007	-2.22426	0.565261	46	43.8831	-13.9682
1	53441133	N	C	G	140	0.001	0.707831	65	41.6606	-70.8875	0.786858	75	35.0556	-120.702
1	53441147	N	T	A	164	0.001	0.721667	79	48.2336	-92.9611	0.741337	85	48.2256	-110.711
1	53441149	N	G	A	161	0.001	0.76941	78	39.446	-116.143	0.771265	83	41.6366	-124.636
1	53441154	N	T	A	154	0.001	0.623271	69	57.0358	-41.5847	0.647157	85	65.8034	-62.3934
1	53441170	N	G	C	194	0.001	0.674029	92	65.794	-81.6777	0.686399	102	70.1751	-97.9986
1	53441192	N	A	T	211	0.001	0.796314	103	46.0043	-172.637	0.870618	108	30.6171	-242.19
1	53441206	N	G	A	217	0.00691244	0.775787	102	49.5939	-155.558	0.861322	115	28.0283	-243.245
1	53441208	N	G	A	207	0.001	0.711481	97	61.3929	-107.973	0.672843	110	78.9534	-96.8962
1	53441212	N	C	T	195	0.00769231	0.543703	92	91.3374	-18.2743	0.529564	103	96.1795	-13.4262
1	53441215	N	T	C	213	0.001	0.82546	103	39.4127	-194.552	0.827491	110	41.6006	-209.452
1	53441223	N	T	G	213	0.001	0.640871	103	81.1599	-71.996	0.554582	110	107.517	-27.6784
1	53441229	N	C	T	207	0.0507246	0.834629	101	17.1572	-170.368	0.78896	106	37.36	-158.582
1	53441237	N	T	A	239	0.001	0.770092	113	56.9771	-168.781	0.849439	126	41.5792	-261.16
1	53441245	N	T	C	234	0.001	0.621703	111	92.1354	-65.959	0.495932	123	133.867	2.20532
1	53441247	N	C	T	230	0.0391304	0.694531	108	43.6427	-96.5797	0.589165	122	98.7386	-49.4353
1	53441256	N	T	C	250	0.001	0.851474	121	39.3887	-252.732	0.82192	129	50.3641	-240.252
1	53441263	N	T	A	251	0.0059761	0.868139	120	34.1975	-265.469	0.808928	131	46.9182	-226.834
1	53441274	N	A	G	253	0.001	0.846385	117	39.394	-239.71	0.794314	136	61.3409	-226.016
1	53441282	N	T	C	255	0.001	0.756474	119	63.5608	-166.837	0.889966	136	32.777	-327.023
1	53441302	N	A	T	273	0.001	0.803233	132	56.9518	-227.779	0.900977	141	30.5731	-352.521
1	53441317	N	A	C	289	0.001	0.664445	143	105.276	-119.008	0.595954	146	129.442	-66.9255
1	53441337	N	A	G	319	0.001	0.634705	156	125.034	-103.732	0.533765	163	166.772	-24.9123
1	53441343	N	C	T	327	0.0229358	0.80216	161	52.1566	-261.138	0.921174	166	20.2014	-423.681
1	53441347	N	C	A	316	0.001	0.885608	157	39.3406	-371.688	0.824116	159	61.3102	-298.729
1	53441349	N	T	A	319	0.001	0.823	158	61.3116	-295.534	0.782797	161	76.6881	-254.546
1	53441351	N	T	C	326	0.00460123	0.698725	160	96.1079	-163.091	0.602726	166	143.997	-81.719
1	53441353	N	T	A	336	0.001	0.926665	163	26.1493	-445.674	0.942492	173	21.7415	-499.58
1	53441372	N	G	T	347	0.001	0.79898	164	72.2897	-277.995	0.907376	183	37.1087	-467.916
1	53441383	N	A	T	346	0.001	0.945082	163	19.5576	-474.932	0.934716	183	26.1226	-514.465
1	53441389	N	T	A	336	0.001	0.876875	154	41.5419	-353.299	0.923359	182	30.5184	-491.965
1	53441397	N	G	C	324	0.00925926	0.828708	151	49.3797	-282.845	0.769113	173	79.2929	-252.507
1	53441399	N	A	T	331	0.001	0.881049	151	39.3486	-351.679	0.839115	180	63.4794	-358.652
1	53441400	N	C	T	321	0.001	0.88461	147	37.1567	-346.773	0.827805	174	65.6847	-331.726
1	53441405	N	T	A	315	0.001	0.780187	150	72.3083	-234.439	0.794136	165	74.4856	-274.002
1	53441406	N	T	A	302	0.001	0.793299	145	65.7233	-239.93	0.75176	157	85.4824	-215.207
1	53441407	N	T	A	301	0.001	0.552483	143	140.432	-34.5347	0.645667	158	122.834	-114.661
1	53441413	N	T	C	301	0.174419	0.796875	146	18.2043	-161.095	0.675231	155	44.4799	-96.3334
1	53441420	N	G	T	270	0.00555556	0.472338	127	130.891	15.7666	0.613097	143	111.294	-77.0851
1	53441421	N	A	G	272	0.001	0.752106	129	70.1391	-177.121	0.65045	143	109.671	-107.613
1	53441433	N	T	A	124	0.001	0.673585	49	35.0902	-43.3752	0.653436	75	57.0278	-57.7044
1	53441434	N	T	A	130	0.001	0.816538	49	19.7097	-89.3044	0.716194	81	50.4281	-92.5361
1	53441435	N	T	A	132	0.001	0.74016	50	28.4972	-64.7424	0.719659	82	50.4268	-95.4564
1	53441436	N	T	A	130	0.0576923	0.862319	48	7.45473	-90.5259	0.770306	82	26.6466	-108.388
1	53441438	N	T	A	136	0.001	0.887051	53	13.1127	-126.124	0.843603	83	28.4532	-168.255
1	53441440	N	T	A	249	0.001	0.857381	105	32.8183	-224.228	0.854403	144	45.9496	-304.104
1	53441442	N	T	A	254	0.001	0.954432	109	10.8407	-328.045	0.91752	145	26.1733	-384.095
1	53441447	N	G	A	266	0.001	0.629397	116	94.3259	-73.7643	0.586725	150	136.028	-61.6573
1	53441454	N	G	A	281	0.001	0.636455	121	96.5165	-81.6234	0.618829	160	133.817	-92.6064
1	53441456	N	G	A	286	0.001	0.653646	127	96.5085	-97.8639	0.610136	159	136.016	-84.6707
1	53441465	N	G	T	285	0.001	0.78419	125	59.1583	-198.84	0.737659	160	92.07	-204.586
1	53441468	N	A	G	281	0.0907473	0.617752	125	65.3301	-60.027	0.5	156	108.044	0
1	53441471	N	T	C	280	0.001	0.553755	121	118.489	-29.9633	0.484266	159	168.974	11.1434
1	53441472	N	G	T	221	0.00678733	0.609192	93	70.1401	-47.8537	0.562785	128	121.884	-37.1608
1	53441473	N	C	A	232	0.001	0.869812	92	26.244	-205.703	0.900267	140	30.5744	-349.147
1	53441479	N	T	A	295	0.001	0.907964	130	26.1933	-333.084	0.915429	165	30.5411	-433.909
1	53441482	N	T	G	270	0.001	0.600067	120	105.307	-57.5659	0.593396	150	133.831	-66.7798
1	53441492	N	G	T	339	0.001	0.888458	161	39.3353	-385.061	0.960982	178	15.1432	-548.082
1	53441497	N	A	T	355	0.001	0.814581	167	67.8913	-301.959	0.899202	188	41.4965	-467.099
1	53441499	N	T	A	367	0.001	0.722692	173	105.236	-204.69	0.74243	194	109.602	-254.06
1	53441512	N	A	G	359	0.001	0.497074	171	186.536	2.20303	0.542582	188	188.711	-36.5189
1	53441517	N	A	T	362	0.0124309	0.874474	171	45.4929	-384.837	0.955938	191	7.69918	-548.664
1	53441518	N	T	A	370	0.001	0.877445	171	45.9136	-393.11	0.950049	199	21.7068	-589.872
1	53441522	N	T	C	374	0.001	0.949452	177	19.539	-523.578	0.92922	197	30.4984	-543.414
1	53441526	N	G	A	376	0.0239362	0.847442	179	48.1571	-352.175	0.91344	197	21.7133	-480.163
1	53441527	N	A	T	375	0.004	0.933362	177	25.4214	-493.792	0.894456	198	38.4823	-476.919
1	53441534	N	T	A	389	0.001	0.846385	182	61.2795	-372.882	0.927822	207	32.6823	-568.246
1	53441543	N	T	C	402	0.0223881	0.887593	188	35.9316	-429.03	0.954505	214	9.82451	-601.084
1	53441547	N	G	T	389	0.001	0.811018	185	76.6561	-329.679	0.877703	204	54.6585	-469.412
1	53441554	N	T	A	409	0.001	0.920066	187	32.709	-499.746	0.928214	222	34.8595	-610.249
1	53441561	N	C	A	405	0.001	0.9898	190	4.14103	-649.885	0.944483	215	26.0799	-625.148
1	53441562	N	T	C	421	0.001	0.82255	197	76.6401	-367.821	0.830578	224	83.1958	-431.736
1	53441565	N	A	T	419	0.001	0.86178	195	59.065	-423.293	0.910988	224	43.6457	-580.024
1	53441568	N	A	G	416	0.0180288	0.968465	191	5.39657	-568.638	0.933525	225	24.0154	-606.14
1	53441573	N	T	A	412	0.18932	0.621033	191	65.2957	-77.7883	0.600972	221	69.4611	-72.5491
1	53441574	N	A	T	421	0.001	0.837789	197	70.0484	-390.518	0.902054	224	48.0402	-562.159
1	53441576	N	A	G	413	0.001	0.995149	193	1.93981	-674.705	0.945752	220	26.0733	-642.498
1	53441577	N	A	C	419	0.0214797	0.749742	196	87.1443	-253.665	0.702948	223	122.757	-226.589
1	53441579	N	T	A	420	0.001	0.923359	195	32.6983	-527.106	0.946965	225	26.0666	-659.861
1	53441580	N	T	A	428	0.001	0.812391	197	81.0346	-353.04	0.861713	231	70.0031	-501.316
1	53441585	N	G	A	417	0.136691	0.771685	199	37.8885	-217.784	0.670346	218	75.1582	-142.173
1	53441588	N	G	A	410	0.001	0.990123	196	4.13303	-671.261	0.948898	214	23.884	-631.812
1	53441593	N	T	A	402	0.001	0.507859	191	206.284	-6.63882	0.516599	211	223.835	-15.6129
1	53441602	N	G	A	379	0.00395778	0.945623	180	21.0211	-523.848	0.925368	199	25.9482	-533.666
1	53441610	N	A	G	370	0.001	0.911517	169	32.733	-438.415	0.895786	201	45.8736	-493.41
1	53441611	N	T	C	366	0.001	0.891828	166	39.3286	-401.812	0.92028	200	34.8888	-534.885
1	53441614	N	T	G	367	0.001	0.848185	171	56.8998	-352.751	0.862487	196	59.0636	-426.58
1	53441615	N	A	T	362	0.001	0.970552	168	10.7621	-535.064	0.933279	194	28.3052	-542.69
1	53441618	N	T	A	361	0.001	0.923359	169	28.3385	-456.825	0.943004	192	23.9134	-555.428
1	53441622	N	A	G	373	0.080429	0.947013	177	4.13808	-412.489	0.865636	196	29.1743	-362.371
1	53441628	N	G	T	347	0.0129683	0.811357	163	59.8916	-284.235	0.782685	184	73.3313	-281.518
1	53441642	N	T	C	371	0.001	0.859791	178	54.6932	-383.548	0.792942	193	87.6316	-318.867
1	53441648	N	A	T	348	0.00431034	0.683759	161	111.132	-151.769	0.634797	187	139.451	-122.852
1	53441652	N	A	G	339	0.001	0.905931	159	32.7463	-404.499	0.872471	180	50.2961	-406.391
1	53441655	N	T	A	344	0.0305233	0.799775	160	44.2383	-248.704	0.859108	184	45.3945	-375.992
1	53441658	N	G	A	337	0.00890208	0.90048	157	33.2865	-388.913	0.952138	180	10.3159	-518.284
1	53441665	N	A	T	308	0.001	0.919397	136	23.9881	-362.61	0.953791	172	17.3484	-516.499
1	53441667	N	T	G	306	0.001	0.686256	137	94.2979	-131.509	0.698357	169	111.833	-174.52
1	53441668	N	T	C	307	0.001	0.897324	136	30.5798	-335.669	0.859889	171	52.5053	-368.6
1	53441670	N	C	T	305	0.00491803	0.752656	137	73.8058	-188.003	0.809401	168	61.8642	-292.753
1	53441684	N	A	G	295	0.001	0.887477	133	32.781	-316.981	0.864441	162	48.1229	-355.137
1	53441691	N	A	T	293	0.001	0.916308	131	23.9948	-345.552	0.950918	162	17.3617	-481.646
1	53441702	N	A	G	219	0.001	0.908436	98	19.6443	-251.509	0.884554	121	30.5998	-285.381
1	53441705	N	G	T	208	0.108173	0.441072	94	70.5981	22.6539	0.56978	114	43.4338	-28.5639
1	53441706	N	G	C	212	0.001	0.656354	96	72.3804	-75.4506	0.784673	116	54.7759	-184.914
1	53441707	N	C	T	204	0.001	0.87803	90	24.0494	-207.338	0.833556	114	41.5952	-222.299
1	53441717	N	A	C	206	0.001	0.823132	96	37.2248	-179.659	0.782006	110	52.5867	-173.309
1	53441729	N	G	T	204	0.0808824	0.866104	90	9.46313	-159.429	0.835644	114	22.7381	-189.714
1	53441734	N	C	A	208	0.0576923	0.613745	90	56.2477	-44.6069	0.735066	118	43.1095	-130.475
1	53441738	N	C	A	199	0.001	0.896816	87	19.659	-214.345	0.87525	112	30.6118	-255.435
1	53441743	N	C	A	194	0.001	0.65893	85	63.6061	-68.0519	0.789184	109	50.3908	-177.198
1	53441751	N	T	G	203	0.001	0.87525	88	24.0521	-200.699	0.835006	115	41.5939	-225.519
1	53441766	N	A	T	187	0.001	0.946965	75	8.68887	-219.954	0.884185	112	28.4145	-263.805
1	53441772	N	A	G	147	0.001	0.737	57	32.8823	-72.6418	0.711252	90	57.0078	-100.053
1	53441790	N	A	G	257	0.0466926	0.852018	114	29.9032	-224.496	0.849463	143	20.6732	-256.168
1	53441791	N	G	C	253	0.001	0.723363	112	67.9646	-132.99	0.744844	141	78.912	-186.871
1	53441807	N	C	A	253	0.0177866	0.650934	115	79.1893	-84.3097	0.73071	138	67.0655	-163.206
1	53441817	N	G	T	238	0.001	0.890169	109	26.2213	-262.288	0.899491	129	28.3918	-320.836
1	53441822	N	C	G	246	0.0487805	0.709753	114	54.14	-114.719	0.748511	132	46.8558	-158.558
1	53441826	N	A	G	245	0.001	0.700989	117	76.7468	-122.694	0.804891	128	54.7599	-222.407
1	53441855	N	T	A	268	0.001	0.874265	127	34.9862	-288.611	0.872589	141	39.362	-318.477
1	53441865	N	G	A	270	0.216667	0.715655	122	24.8143	-87.4835	0.687688	148	27.6526	-87.4249
1	53441885	N	A	G	275	0.001	0.764883	119	61.3635	-173.543	0.782239	156	74.4976	-246.036
1	53441893	N	G	T	287	0.010453	0.805292	127	53.1544	-219.26	0.793197	160	58.2259	-255.849
1	53441902	N	T	C	320	0.001	0.539033	141	142.632	-25.0285	0.59224	179	160.159	-78.6272
1	53441903	N	C	T	316	0.001	0.804399	143	61.3316	-247.963	0.919355	173	30.5304	-461.193
1	53441906	N	A	T	330	0.001	0.828987	146	54.7359	-279.645	0.815428	184	74.4602	-333.843
1	53441912	N	T	C	317	0.0378549	0.658516	137	91.8803	-104.744	0.734392	180	66.1189	-203.203
1	53441913	N	C	G	311	0.0385852	0.798937	135	51.1318	-218.061	0.916317	176	11.3736	-408.544
1	53441915	N	T	A	328	0.001	0.87525	144	39.358	-328.417	0.820866	184	72.263	-341.242
1	53441919	N	G	T	302	0.001	0.748314	135	74.5256	-181.986	0.910453	167	32.7356	-431.622
1	53441920	N	A	C	326	0.041411	0.893105	146	24.9007	-331.193	0.848031	180	31.4115	-329.271
1	53441923	N	A	T	326	0.001	0.889915	145	34.9622	-348.601	0.828949	181	67.8726	-346.631
1	53441925	N	T	G	328	0.001	0.870996	147	41.5512	-330.104	0.812363	181	74.4642	-324.329
1	53441929	N	A	T	344	0.001	0.829167	152	56.9251	-291.344	0.93258	192	28.3078	-535.802
1	53441933	N	C	T	335	0.001	0.777963	153	74.5016	-236.777	0.840887	182	63.4768	-365.12
1	53441939	N	T	C	334	0.001	0.864759	155	45.935	-340.191	0.821443	179	70.0724	-332.738
1	53441946	N	T	A	344	0.001	0.855583	159	50.3241	-337.271	0.832654	185	67.8672	-359.48
1	53441948	N	T	A	345	0.001	0.751721	161	87.6742	-220.648	0.87525	184	50.2907	-419.644
1	53441951	N	T	G	340	0.001	0.753334	158	85.481	-218.222	0.868378	182	52.4906	-404.802
1	53441962	N	G	A	337	0.001	0.936188	156	21.7642	-440.794	0.93952	181	23.9281	-517.347
1	53441967	N	T	A	342	0.001	0.955718	157	15.1712	-474.623	0.919199	185	32.7116	-492.916
1	53441974	N	A	T	336	0.001	0.822584	152	59.1223	-283.839	0.84262	184	63.4741	-371.597
1	53441975	N	T	C	333	0.001	0.823745	153	59.121	-287.032	0.850234	180	59.085	-374.208
1	53441977	N	T	A	331	0.00453172	0.889338	152	36.433	-363.483	0.832468	179	57.5801	-342.417
1	53441986	N	T	G	252	0.001	0.876442	105	28.4239	-240.508	0.823345	147	56.9318	-275.337
1	53441987	N	A	C	252	0.001	0.876442	105	28.4239	-240.508	0.816538	147	59.129	-267.913
1	53441990	N	A	G	238	0.001	0.892419	102	24.0334	-247.416	0.853177	136	43.7631	-285.89
1	53441992	N	G	T	242	0.00619835	0.890509	99	23.3496	-237.361	0.910153	143	21.9348	-361.47
1	53441993	N	A	G	249	0.0542169	0.733236	101	42.125	-113.812	0.529267	148	110.523	-17.6048
1	53441997	N	T	A	247	0.0182186	0.874606	100	26.1199	-223.947	0.830452	147	37.6006	-267.172
1	53442003	N	G	A	245	0.001	0.750167	104	56.9891	-141.465	0.794523	141	63.5314	-234.534
1	53442007	N	C	A	240	0.3	0.580586	103	36.35	-24.1695	0.651815	137	9.12115	-50.5362
1	53442008	N	T	A	231	0.001	0.867592	98	28.4332	-217.343	0.849857	133	43.7671	-276.105
1	53442010	N	T	A	237	0.001	0.89135	101	24.0348	-244.062	0.87525	136	37.1714	-310.171
1	53442015	N	C	A	234	0.025641	0.889757	96	14.5542	-215.146	0.859188	138	32.1038	-281.159
1	53442018	N	A	G	214	0.001	0.625083	88	72.391	-53.8977	0.5	126	138.257	0
1	53442020	N	T	A	214	0.329439	0.480119	91	22.5222	4.39445	0.679338	123	15.8129	-54.9306
1	53442029	N	G	T	211	0.001	0.908318	87	17.4618	-223.186	0.879285	124	32.793	-286.965
1	53442030	N	T	G	210	0.001	0.67828	87	61.4062	-79.4064	0.585423	123	111.894	-49.7447
1	53442035	N	A	T	175	0.001	0.714429	77	48.2362	-87.1195	0.653163	98	74.5749	-75.2495
1	53442089	N	G	T	186	0.001	0.839733	81	28.4559	-161.778	0.79067	105	48.1989	-171.793
1	53442111	N	C	A	203	0.001	0.744065	82	46.0323	-108.26	0.669535	121	87.7276	-104.258
1	53442115	N	G	T	211	0.001	0.642953	84	65.8047	-59.687	0.71668	127	78.9307	-145.473
1	53442121	N	T	A	227	0.001	0.750167	92	50.4135	-125.142	0.666778	135	98.6951	-114.166
1	53442130	N	C	A	229	0.0131004	0.664608	96	62.1301	-77.6478	0.744579	133	66.4109	-171.695
1	53442133	N	A	T	226	0.001	0.656018	93	70.1871	-72.9151	0.752048	133	72.331	-182.562
1	53442144	N	A	G	220	0.001	0.868378	91	26.2453	-202.401	0.961548	129	10.8141	-397.994
1	53442147	N	G	T	217	0.001	0.87803	90	24.0494	-207.338	0.9373	127	17.4084	-360.23
1	53442157	N	C	A	213	0.001	0.747418	91	50.4148	-122.137	0.680448	122	85.529	-112.91
1	53442190	N	A	T	215	0.001	0.865412	89	26.248	-195.806	0.89709	126	28.3959	-310.731
1	53442198	N	T	C	210	0.001	0.750167	84	46.0297	-114.26	0.722371	126	76.7348	-148.825
1	53442206	N	T	G	211	0.001	0.747291	87	48.2229	-116.696	0.750167	124	67.9486	-168.669
1	53442241	N	G	A	190	0.001	0.947667	76	8.68752	-223.428	0.859889	114	35.0035	-245.733
1	53442247	N	T	A	203	0.001	0.654865	84	63.6075	-65.3092	0.638748	119	94.3219	-81.7807
1	53442263	N	C	A	192	0.001	0.867715	83	24.0588	-184.159	0.908529	109	21.8269	-279.831
1	53442265	N	T	C	194	0.001	0.76208	84	43.8325	-120.916	0.854782	110	35.0089	-232.632
1	53442267	N	A	T	196	0.001	0.870836	85	24.0561	-190.765	0.901169	111	24.0214	-277.704
1	53442283	N	G	T	195	0.001	0.883977	86	21.8575	-202.414	0.899349	109	24.0241	-270.958
1	53442301	N	A	G	200	0.001	0.829765	88	32.841	-169.07	0.803774	112	48.1895	-193.704
1	53442305	N	T	A	198	0.001	0.729565	85	50.4228	-104.273	0.743525	113	63.5688	-148.789
1	53442309	N	A	T	203	0.001	0.747418	91	50.4148	-122.137	0.750167	112	61.3729	-152.346
1	53442311	N	C	T	198	0.001	0.651264	86	65.802	-65.1127	0.660822	112	83.3452	-90.8795
1	53442323	N	G	T	204	0.001	0.723553	94	57.0025	-111.73	0.763812	110	56.9811	-159.624
1	53442327	N	A	G	212	0.001	0.74016	100	56.9945	-129.485	0.768036	112	56.9785	-165.723
1	53442331	N	A	G	206	0.001	0.48386	93	98.7511	6.68845	0.548705	113	111.908	-25.242
1	53442364	N	T	A	263	0.001	0.678691	112	78.9507	-102.495	0.695495	151	100.871	-153.315
1	53442369	N	C	A	228	0.001	0.76059	96	50.4081	-137.23	0.788071	132	61.3463	-213.557
1	53442372	N	C	A	228	0.001	0.787426	94	43.8191	-151.653	0.798707	134	59.1463	-226.881
1	53442373	N	T	A	234	0.001	0.792274	101	46.007	-166.392	0.804715	133	56.9504	-230.926
1	53442378	N	T	C	237	0.001	0.65667	99	74.5736	-77.9862	0.68128	138	96.4938	-128.396
1	53442384	N	C	A	223	0.0201794	0.897899	93	19.453	-225.839	0.871204	130	22.1294	-272.936
1	53442391	N	T	C	231	0.001	0.633753	101	81.1626	-66.6314	0.630857	130	105.293	-83.7022
1	53442398	N	C	G	229	0.001	0.762551	101	52.5987	-145.707	0.711078	128	81.1266	-142.16
1	53442400	N	T	C	223	0.001	0.783694	97	46.0123	-153.965	0.698545	126	83.3265	-130.259
1	53442409	N	C	T	210	0.0571429	0.705826	91	33.1679	-84.1106	0.697476	119	59.7701	-111.098
1	53442413	N	T	A	231	0.001	0.866224	97	28.4345	-214.045	0.895786	134	30.5824	-328.94
1	53442428	N	A	G	240	0.001	0.743019	105	59.185	-137.909	0.785376	135	63.5394	-215.864
1	53442431	N	T	A	242	0.001	0.701069	107	70.1685	-112.259	0.644541	135	105.287	-97.1206
1	53442452	N	G	A	224	0.001	0.9582	95	8.66219	-289.687	0.915006	129	23.9974	-338.739
1	53442464	N	T	C	224	0.001	0.889149	99	24.0374	-237.361	0.888259	125	30.5944	-298.748
1	53442540	N	T	G	79	0.001	0.941471	34	4.3491	-97.8379	0.488881	45	48.2789	2.21944
1	53442551	N	A	T	212	0.001	0.864321	103	30.6238	-225.697	0.844266	109	37.2074	-221.522
1	53442564	N	G	T	238	0.001	0.881611	118	30.6038	-275.378	0.925284	120	19.615	-326.54
1	53442570	N	C	T	260	0.001	0.664172	128	94.3099	-106.323	0.750167	132	72.3324	-179.551
1	53442572	N	C	A	253	0.00592885	0.807673	125	44.7468	-215.175	0.735309	128	73.6918	-161.091
1	53442573	N	C	A	248	0.00604839	0.653849	124	93.4786	-95.3292	0.55306	124	111.237	-29.7271
1	53442576	N	C	T	260	0.0923077	0.6194	127	70.213	-62.8135	0.730566	133	36.9363	-130.608
1	53442580	N	G	T	265	0.001	0.852949	129	41.5752	-270.942	0.860535	136	41.5659	-293.859
1	53442584	N	G	T	266	0.001	0.915006	129	23.9974	-338.739	0.927292	137	21.7895	-375.398
1	53442587	N	C	A	276	0.001	0.812238	133	54.7532	-238.198	0.804399	143	61.3316	-247.963
1	53442592	N	A	T	296	0.001	0.861352	144	43.7524	-312.091	0.87525	152	41.5445	-346.662
1	53442600	N	T	C	292	0.0410959	0.832049	146	31.7131	-254.038	0.805817	146	45.9591	-235.61
1	53442612	N	T	A	298	0.001	0.890672	146	34.9608	-351.951	0.881834	152	39.3473	-355.01
1	53442613	N	T	G	296	0.00506757	0.918084	144	25.3921	-380.685	0.93525	152	15.7196	-419.597
1	53442624	N	A	C	282	0.037234	0.835611	134	40.7433	-250.953	0.825179	148	29.8367	-248.387
1	53442627	N	A	T	296	0.001	0.871677	140	39.3633	-315.167	0.942603	156	19.567	-450.661
1	53442630	N	T	C	293	0.001	0.841955	139	48.1535	-280.002	0.909364	154	30.5557	-396.512
1	53442640	N	T	A	296	0.001	0.913319	138	26.1826	-360.251	0.949667	158	17.3671	-467.722
1	53442642	N	T	A	311	0.001	0.897525	146	32.7636	-360.607	0.866911	165	48.1189	-365.02
1	53442659	N	T	A	288	0.001	0.918798	135	23.9894	-359.195	0.882608	153	39.346	-358.342
1	53442670	N	T	A	265	0.001	0.760174	125	65.75	-178.336	0.785905	140	65.73	-224.377
1	53442683	N	A	T	251	0.001	0.835006	115	41.5939	-225.519	0.77224	136	67.9326	-205.127
1	53442684	N	A	G	244	0.0122951	0.62383	114	92.6041	-68.4704	0.578776	130	102.359	-46.4449
1	53442685	N	T	A	242	0.001	0.840935	113	39.3993	-226.738	0.837434	129	45.9697	-255.369
1	53442689	N	T	A	243	0.001	0.829048	111	41.5992	-212.658	0.879041	132	34.9796	-305.209
1	53442700	N	T	A	257	0.00583658	0.796028	117	51.8211	-195.066	0.828622	140	44.8413	-262.647
1	53442705	N	T	A	250	0.001	0.89117	110	26.22	-265.639	0.850234	140	45.955	-291.051
1	53442706	N	C	A	243	0.0432099	0.830559	110	23.5296	-189.099	0.84088	133	32.2251	-244.79
1	53442717	N	T	G	252	0.001	0.829048	111	41.5992	-212.658	0.82291	141	54.7425	-263.641
1	53442718	N	A	T	254	0.001	0.973043	110	6.44496	-353.475	0.916945	144	26.1746	-380.685
1	53442719	N	T	A	254	0.001	0.918461	110	19.6283	-292.336	0.923894	144	23.9774	-389.968
1	53442730	N	G	C	239	0.001	0.847078	111	37.2048	-228.018	0.812709	128	52.5627	-229.684
1	53442731	N	T	A	244	0.001	0.765943	111	56.9798	-162.671	0.804715	133	56.9504	-230.926
1	53442736	N	T	C	236	0.00635593	0.834758	108	38.6328	-210.599	0.843983	128	36.4048	-254.34
1	53442741	N	G	A	223	0.001	0.882608	102	26.2307	-238.895	0.917634	121	21.8109	-320.647
1	53442747	N	G	A	233	0.001	0.845685	110	37.2061	-224.769	0.878301	123	32.7943	-283.641
1	53442754	N	A	G	230	0.001	0.924812	106	17.4364	-287.973	0.879285	124	32.793	-286.965
1	53442757	N	C	A	225	0.001	0.838321	105	37.2128	-208.573	0.891928	120	28.4039	-290.57
1	53442759	N	G	T	224	0.001	0.838321	105	37.2128	-208.573	0.891017	119	28.4052	-287.217
1	53442761	N	A	T	220	0.001	0.922612	103	17.4404	-277.7	0.880596	117	30.6051	-272.048
1	53442764	N	G	A	216	0.001	0.92028	100	17.4444	-267.442	0.879564	116	30.6064	-268.721
1	53442775	N	T	C	214	0.001	0.821997	101	39.4153	-188.162	0.796658	113	50.3855	-189.674
1	53442787	N	A	T	222	0.001	0.924092	105	17.4377	-284.547	0.889149	117	28.4079	-280.517
1	53442809	N	C	A	214	0.00700935	0.758495	103	53.9657	-145.077	0.728345	111	57.5399	-132.256
1	53442824	N	G	A	218	0.001	0.76208	105	54.7906	-151.145	0.752381	113	61.3716	-155.358
1	53442836	N	G	C	195	0.00769231	0.756642	94	49.5696	-131.172	0.771399	101	42.6793	-147.904
1	53442840	N	T	A	199	0.001	0.734199	94	54.8052	-118.101	0.80973	105	43.8044	-186.129
1	53442841	N	A	C	195	0.001	0.750167	92	50.4135	-125.142	0.815745	103	41.6099	-187.12
1	53442842	N	A	T	192	0.001	0.857381	91	28.4425	-194.331	0.921073	101	17.4431	-270.86
1	53442869	N	C	A	177	0.001	0.719659	82	50.4268	-95.4564	0.779134	95	46.015	-147.786
1	53442887	N	A	G	173	0.001	0.68012	75	52.6334	-69.2667	0.673585	98	70.1805	-86.7504
1	53442895	N	T	C	177	0.001	0.789667	76	35.0542	-123.809	0.85172	101	32.8237	-211.154
1	53442906	N	G	A	182	0.0164835	0.64261	78	59.7985	-54.6291	0.658625	104	62.4324	-79.0892
1	53442907	N	A	T	188	0.001	0.861	79	24.0641	-170.993	0.880988	109	28.4185	-253.805
1	53442912	N	T	A	181	0.001	0.923359	78	13.0793	-210.842	0.757453	103	54.7932	-145.077
1	53442930	N	C	T	179	0.00837989	0.932988	72	10.1794	-199.724	0.851029	107	28.1339	-217.238
1	53442931	N	C	T	176	0.001	0.957448	70	6.49831	-212.894	0.87761	106	28.4225	-243.828
1	53442933	N	C	G	179	0.001	0.563423	71	68.0193	-20.9189	0.666778	108	78.956	-91.3328
1	53442945	N	G	T	162	0.001	0.953427	64	6.50632	-191.943	0.888014	98	24.0388	-234.014
1	53442977	N	G	A	156	0.001	0.76208	63	32.8743	-90.6868	0.871215	93	26.2427	-209.009
1	53442980	N	C	T	152	0.001	0.968054	62	4.31175	-195.719	0.844674	90	30.6411	-183.194
1	53442993	N	A	T	144	0.001	0.631667	57	46.0657	-36.9526	0.770295	87	43.8284	-130.067
1	53443008	N	C	T	120	0.001	0.519244	52	54.8613	-4.47139	0.529431	68	70.2205	-9.02434
1	53443022	N	T	C	121	0.001	0.622723	53	43.8738	-31.7854	0.764883	68	35.0649	-99.1672
1	53443147	N	A	T	128	0.001	0.83099	65	24.0828	-125.483	0.889149	63	15.2965	-151.048
1	53443254	N	G	T	137	0.001	0.932492	59	8.71021	-164.597	0.833556	78	28.4599	-152.099
1	53443280	N	A	C	155	0.001	0.788071	66	30.6731	-106.778	0.876656	89	24.0508	-204.017
1	53443351	N	T	C	142	0.001	0.925657	67	10.8968	-182.554	0.853569	75	24.0694	-157.893
1	53443402	N	C	T	104	0.001	0.61232	49	41.6819	-26.66	0.654649	55	41.6739	-42.6944
1	53443816	N	A	T	64	0.001	1	27	0	-96.701	0.621703	37	30.7118	-21.9863
1	53443923	N	C	T	129	0.0116279	0.667979	61	36.2666	-49.9622	0.796434	68	29.7028	-113.008
1	53443935	N	G	C	131	0.001	0.458989	61	61.4409	11.3964	0.585771	70	63.6261	-28.4341
1	53443960	N	T	A	150	0.16	0.465588	73	37.5155	8.78889	0.633599	77	24.4408	-35.7928
1	53443961	N	T	G	152	0.001	0.581135	74	68.0153	-28.3212	0.461513	78	78.996	13.6454
1	53443977	N	A	C	153	0.001	0.910722	67	13.094	-173.328	0.872341	86	24.0548	-194.073
1	53443982	N	C	T	145	0.0103448	0.554223	65	62.8199	-16.1359	0.455386	80	70.4211	15.831
1	53443984	N	T	A	153	0.001	0.432791	67	63.6301	20.9876	0.569814	86	81.1826	-28.0466
1	53444014	N	C	A	132	0.001	0.627203	59	48.2602	-36.8141	0.534269	73	74.6083	-11.3288
1	53444021	N	G	T	133	0.001	0.627203	59	48.2602	-36.8141	0.513523	74	79.0014	-4.44852
1	53444023	N	C	T	130	0.001	0.636455	55	43.8711	-37.1016	0.520013	75	79.0001	-6.7117
1	53444047	N	A	T	153	0.001	0.689315	74	50.4375	-72.3854	0.658333	79	59.2197	-62.9796
1	53444050	N	A	T	147	0.001	0.814496	70	28.4706	-126.526	0.961347	77	6.48897	-237.395
1	53444051	N	A	T	156	0.001	0.698763	73	48.2416	-75.564	0.518084	83	87.7783	-6.70013
1	53444095	N	A	C	168	0.001	0.7765	76	37.2514	-116.849	0.543507	92	92.1607	-18.2743
1	53444096	N	C	T	167	0.001	0.698763	73	48.2416	-75.564	0.712908	94	59.1997	-105.465
1	53444126	N	G	A	162	0.001	0.7765	76	37.2514	-116.849	0.593085	86	76.7881	-38.1497
1	53444142	N	A	T	158	0.001	0.630224	73	59.2277	-46.7499	0.70602	85	54.8173	-91.7523
1	53444149	N	T	G	165	0.001	0.808425	73	30.6638	-128.711	0.902442	92	19.6523	-231.202
1	53444160	N	A	G	163	0.001	0.806174	67	28.4746	-117.038	0.927368	96	15.2525	-263.122
1	53444162	N	C	A	159	0.001	0.757748	66	35.0676	-93.0918	0.602219	93	81.1733	-45.6564
1	53444178	N	G	A	165	0.001	0.900267	70	15.2872	-174.574	0.884467	95	24.0428	-223.99
1	53444190	N	T	G	170	0.001	0.918087	73	13.086	-193.753	0.87654	97	26.2373	-222.262
1	53444205	N	A	T	156	0.001	0.784805	65	30.6745	-103.676	0.571476	91	85.5704	-30.4274
1	53444208	N	T	C	152	0.1875	0.54023	66	28.4182	-8.78891	0.678889	86	21.0083	-52.2161
1	53444209	N	A	T	154	0.001	0.772909	66	32.8703	-99.8488	0.59097	88	78.9827	-38.0809
1	53444218	N	G	A	158	0.001	0.863879	66	19.687	-144.386	0.869812	92	26.244	-205.703
1	53444225	N	C	A	154	0.107143	0.686475	65	25.461	-50.64	0.79065	89	17.0662	-112.537
1	53444228	N	T	C	154	0.001	0.869812	69	19.683	-154.277	0.870836	85	24.0561	-190.765
1	53444265	N	T	A	125	0.001	0.700134	50	32.8917	-52.1728	0.426618	75	70.2112	25.7886
1	53444266	N	C	A	128	0.001	0.607915	51	43.8765	-26.5608	0.805399	77	32.8557	-134.074
1	53444270	N	G	A	124	0.001	0.580053	50	46.075	-18.8633	0.756928	74	39.4513	-103.971
1	53444271	N	G	C	127	0.165354	0.664871	52	12.2682	-29.2578	0.516786	75	41.1913	-4.39447
1	53444273	N	C	G	123	0.158537	0.328578	50	10.5418	29.2857	0.660794	73	27.1168	-44.0747
1	53444311	N	T	C	96	0.03125	0.526888	39	32.4845	-4.42009	0.737189	57	26.256	-68.4745
1	53444312	N	T	C	98	0.001	0.5	40	43.8911	0	0.724288	58	35.0782	-69.2086
1	53444322	N	A	T	97	0.0154639	0.538866	39	38.7417	-6.82268	0.757064	58	23.9969	-77.8179
1	53444332	N	T	C	96	0.001	0.552667	38	37.3021	-9.21074	0.793299	58	26.2893	-95.9721
1	53444956	N	C	A	51	0.001	0.70384	27	17.5418	-28.784	0.5	24	26.3347	0
1	53445984	N	C	T	63	0.001	0.833556	30	10.9461	-58.4996	0.636455	33	26.3227	-22.2609
1	53446079	N	T	G	100	0.001	0.727424	55	32.885	-66.722	0.911386	45	8.72888	-116.684
1	53446101	N	T	C	101	0.001	0.642953	56	43.8698	-39.7913	0.666778	45	32.8984	-38.0553
1	53446103	N	G	T	107	0.154206	0.648607	63	22.3632	-34.2485	0.630317	44	14.4653	-20.1392
1	53446153	N	T	C	85	0.001	0.841137	44	15.3219	-88.3557	0.707455	41	26.312	-44.6189
1	53446243	N	A	G	105	0.001	0.744844	47	26.304	-62.2902	0.758793	58	30.6838	-82.2127
1	53446272	N	A	G	128	0.001	0.822796	62	24.0868	-115.874	0.803233	66	28.4759	-113.89
1	53446321	N	A	G	162	0.00925926	0.743083	89	49.434	-116.151	0.751562	73	32.026	-96.5915
1	53446324	N	T	C	157	0.001	0.862311	87	26.2506	-189.226	0.843086	70	24.0761	-141.621
1	53446336	N	G	T	144	0.0104167	0.857925	83	25.2099	-176.109	0.886033	61	9.59258	-138.232
1	53446350	N	T	A	157	0.001	0.600067	90	78.98	-43.1744	0.701627	67	43.8551	-70.5211
1	53446354	N	T	C	158	0.001	0.8024	91	39.4287	-156.484	0.865916	67	19.6857	-147.678
1	53446364	N	A	T	158	0.001	0.826305	92	35.0329	-174.358	0.863879	66	19.687	-144.386
1	53446373	N	T	A	149	0.001	0.8002	85	37.2394	-144.825	0.797073	64	28.4786	-107.615
1	53446376	N	T	A	140	0.0107143	0.859731	77	23.0655	-164.434	0.889902	63	9.66132	-144.846
1	53446381	N	A	T	131	0.001	0.743406	74	41.6486	-97.3796	0.772111	57	28.4879	-85.9223
1	53446385	N	C	T	111	0.001	0.806656	62	26.284	-108.52	0.816538	49	19.7097	-89.3044
1	53446386	N	A	T	118	0.001	0.82111	67	26.2773	-124.378	0.862987	51	15.3125	-111.204
1	53446388	N	A	T	120	0.001	0.565261	69	65.8247	-20.9523	0.450948	51	50.4682	11.4771
1	53446392	N	A	G	139	0.0215827	0.746847	76	29.5474	-94.8636	0.781893	63	28.935	-97.4964
1	53446394	N	C	T	150	0.001	0.853895	82	26.2573	-172.84	0.853177	68	21.8816	-142.945
1	53446396	N	T	C	141	0.001	0.861	79	24.0641	-170.993	0.838936	62	21.8896	-123.45
1	53446416	N	T	A	153	0.001	0.517253	87	92.1674	-6.69514	0.515162	66	70.2232	-4.45506
1	53446420	N	A	T	157	0.001	0.850809	87	28.4479	-181.261	0.857381	70	21.8789	-149.486
1	53446422	N	C	A	155	0.001	0.609268	87	74.5896	-45.9303	0.632441	68	54.8399	-44.372
1	53446430	N	A	T	152	0.001	0.505886	85	92.1701	-2.20898	0.492532	67	72.4191	2.21214
1	53446438	N	A	T	155	0.0580645	0.579679	90	52.1422	-29.276	0.581403	65	50.2844	-23.2224
1	53446453	N	A	T	157	0.001	0.908318	87	17.4618	-223.186	0.828791	70	26.2733	-133.973
1	53446456	N	C	T	163	0.001	0.785136	93	43.8205	-148.551	0.8002	70	30.6678	-119.268
1	53446462	N	C	A	163	0.001	0.861944	94	28.4385	-204.173	0.855309	69	21.8802	-146.213
1	53446478	N	C	T	165	0.001	0.549484	91	89.9648	-20.6666	0.459432	74	74.6069	13.6704
1	53446490	N	C	G	127	0.001	0.838461	68	24.0788	-135.149	0.932492	59	8.71021	-164.597
1	53446515	N	G	A	96	0.001	0.744844	47	26.304	-62.2903	0.836959	49	17.5124	-96.8224
1	53446516	N	A	G	100	0.001	0.754887	53	28.4932	-73.7467	0.872589	47	13.1207	-106.159
1	53446523	N	G	A	86	0.001	0.750167	44	24.1108	-59.8504	0.80973	42	17.5218	-74.4515
1	53446540	N	A	G	92	0.0326087	0.606534	49	34.6134	-23.6347	0.719156	43	20.1222	-46.458
1	53446554	N	T	A	93	0.001	0.784504	51	24.1014	-81.2384	0.857381	42	13.1273	-89.6913
1	53446576	N	A	G	97	0.001	0.755726	45	24.1095	-62.866	0.827141	52	19.7057	-98.8768
1	53446899	N	A	C	79	0.001	0.666778	21	15.3526	-17.7592	0.793299	58	26.2893	-95.9721
1	53446923	N	T	A	83	0.001	0.5	32	35.1129	0	0.725641	51	30.6931	-61.2925
1	53446956	N	G	T	86	0.001	0.777963	36	17.5298	-55.7122	0.720147	50	30.6945	-58.3583
1	53446969	N	G	C	90	0.001	0.718094	39	24.1175	-45.0176	0.862987	51	15.3125	-111.204
1	53446992	N	A	T	89	0.001	0.605333	38	32.9077	-19.2747	0.843366	51	17.5098	-103.292
1	53446994	N	T	G	87	0.0172414	0.553251	38	36.4742	-9.21074	0.795098	49	15.8026	-77.2626
1	53447004	N	C	T	90	0.001	0.561016	41	39.4954	-11.5974	0.775694	49	24.1041	-75.0653
1	53447030	N	T	C	94	0.001	0.545485	44	43.8858	-9.15305	0.760174	50	26.3	-71.3346
1	53447046	N	A	T	142	0.001	0.728724	70	41.6539	-85.4974	0.87525	72	19.679	-164.208
1	53447056	N	C	A	139	0.0107914	0.751825	68	36.3709	-92.4961	0.85975	71	15.7126	-147.063
1	53447070	N	C	A	140	0.001	0.833556	66	24.0814	-128.699	0.865108	74	21.8735	-162.623
1	53447078	N	C	A	143	0.001	0.846385	65	21.8855	-133.172	0.859214	78	24.0654	-167.711
1	53447087	N	A	C	126	0.001	0.655276	58	43.8671	-45.2296	0.764883	68	35.0649	-99.1672
1	53447128	N	A	T	97	0.001	0.886622	44	10.9274	-104.546	0.792648	53	24.0988	-87.4546
1	53447129	N	T	A	99	0.001	0.891566	46	10.9248	-111.242	0.792648	53	24.0988	-87.4546
1	53447136	N	A	C	91	0.001	0.72515	40	24.1161	-47.9483	0.882608	51	13.1153	-119.447
1	53447138	N	T	G	93	0.001	0.634236	41	32.9037	-27.1572	0.730923	52	30.6918	-64.2415
1	53447139	N	C	T	86	0.001	0.589804	39	35.1036	-16.6438	0.702263	47	30.6985	-49.6523
1	53447151	N	G	A	133	0.001	0.850234	60	19.695	-124.736	0.849548	73	24.0721	-151.369
1	53447152	N	G	A	141	0.001	0.76941	65	32.8717	-96.7855	0.895	76	17.4764	-186.044
1	53447162	N	T	C	153	0.001	0.802834	76	32.857	-130.927	0.896368	77	17.4751	-189.407
1	53447167	N	T	C	158	0.001	0.844386	77	26.264	-156.56	0.876795	81	21.8642	-185.772
1	53447173	N	A	G	165	0.00909091	0.796992	84	30.0683	-136.823	0.866432	81	23.1847	-177.568
1	53447174	N	A	T	161	0.0372671	0.449944	83	72.169	18.1689	0.602614	78	47.7308	-34.8119
1	53447187	N	T	A	172	0.001	0.802527	86	37.2381	-147.965	0.837434	86	30.6464	-170.246
1	53447189	N	G	T	172	0.001	0.809195	89	37.2341	-157.419	0.831546	83	30.6504	-160.583
1	53447192	N	A	T	177	0.001	0.632272	87	70.1951	-56.6895	0.644541	90	70.1911	-64.7471
1	53447202	N	G	A	184	0.001	0.758414	91	48.2176	-128.758	0.591459	93	83.3705	-40.4779
1	53447206	N	C	A	192	0.001	0.810734	95	39.4233	-169.097	0.845591	97	32.829	-198.134
1	53447211	N	A	C	196	0.0229592	0.655888	102	68.3401	-77.0694	0.676659	94	52.3775	-80.0552
1	53447213	N	T	C	198	0.001	0.649584	97	74.5763	-72.5236	0.673383	101	72.3737	-89.2868
1	53447223	N	T	A	220	0.001	0.904618	115	24.0161	-291.218	0.905032	105	21.8322	-266.282
1	53447234	N	A	T	222	0.001	0.906254	117	24.0134	-297.987	0.914562	105	19.635	-275.293
1	53447235	N	T	C	213	0.00704225	0.715301	113	61.8289	-125.622	0.811469	100	40.8061	-177.613
1	53447243	N	C	A	244	0.001	0.881207	126	32.7903	-293.621	0.788328	118	54.7732	-191.12
1	53447245	N	C	T	251	0.001	0.646251	130	100.899	-94.7661	0.644725	121	94.3193	-87.1729
1	53447247	N	T	C	261	0.001	0.962995	134	10.8074	-415.524	0.905783	127	26.1973	-322.922
1	53447248	N	A	T	265	0.001	0.79876	139	61.3369	-235.4	0.857381	126	39.382	-269.074
1	53447253	N	T	C	274	0.001	0.673875	141	100.884	-125.053	0.691857	133	89.9088	-132.125
1	53447266	N	T	G	304	0.001	0.638129	163	129.419	-111.461	0.688069	141	96.4898	-136.873
1	53447273	N	T	C	298	0.0151007	0.646653	158	98.6662	-110.175	0.702055	140	89.4504	-146.084
1	53447278	N	T	A	292	0.001	0.528682	157	162.385	-20.2912	0.511119	135	144.837	-6.65836
1	53447283	N	T	C	296	0.0101351	0.926955	159	20.1214	-424.839	0.907182	137	22.1641	-341.233
1	53447293	N	A	T	297	0.001	0.91903	160	28.3505	-426.055	0.927292	137	21.7895	-375.398
1	53447313	N	G	A	265	0.169811	0.786585	146	26.1535	-163.95	0.872839	119	5.00027	-169.795
1	53447323	N	G	A	263	0.001	0.538487	143	144.826	-25.0165	0.525017	120	125.082	-13.4835
1	53447336	N	T	A	239	0.001	0.539089	128	129.466	-22.7543	0.513523	111	118.502	-6.67276
1	53447341	N	C	A	229	0.001	0.705055	122	78.9374	-130.969	0.803941	107	45.999	-185.185
1	53447353	N	G	A	198	0.001	0.747829	107	59.1824	-143.9	0.835389	91	32.837	-178.72
1	53447357	N	G	C	185	0.0162162	0.774742	94	33.4222	-135.567	0.861089	91	26.5856	-194.331
1	53447508	N	G	C	51	0.001	0.538487	26	26.332	-4.54845	0.760174	25	13.15	-35.6673
1	53447668	N	G	A	124	0.001	0.772909	66	32.8703	-99.8488	0.793299	58	26.2893	-95.9721
1	53447673	N	C	A	126	0.001	0.701627	67	43.8551	-70.5211	0.695045	59	39.4713	-59.7444
1	53447680	N	A	C	147	0.0816327	0.735793	76	25.5565	-80.874	0.713797	71	25.5563	-66.9119
1	53447693	N	A	T	144	0.001	0.694574	72	48.2429	-72.7037	0.638982	72	57.0318	-49.5738
1	53447703	N	A	G	149	0.0302013	0.688811	73	47.5666	-69.5525	0.534965	76	55.1858	-11.0387
1	53447712	N	T	A	160	0.001	0.671	79	57.0225	-68.7415	0.70384	81	52.6254	-86.3519
1	53447724	N	A	C	181	0.001	0.720577	93	57.0038	-108.798	0.716053	88	54.8133	-100.456
1	53447728	N	A	C	180	0.0416667	0.831699	91	27.133	-165.946	0.772491	89	24.7403	-118.495
1	53447759	N	G	A	202	0.001	0.884872	104	26.228	-245.566	0.928858	98	15.2499	-269.989
1	53447760	N	T	C	208	0.00721154	0.673917	105	66.0556	-90.993	0.729263	103	60.5295	-125.53
1	53447800	N	G	A	168	0.0267857	0.596695	82	51.0069	-34.7208	0.582903	86	76.0009	-33.0504
1	53447806	N	C	G	153	0.127451	0.717132	72	20.717	-62.7571	0.559587	81	41.0846	-17.5901
1	53447810	N	C	A	157	0.001	0.657639	73	54.8333	-57.9077	0.547651	84	83.3825	-18.3409
1	53447822	N	A	G	146	0.0719178	0.65955	68	37.6293	-48.7665	0.680313	78	29.7206	-60.1165
1	53448178	N	C	T	80	0.001	0.718094	39	24.1175	-45.0176	0.780675	41	19.7203	-64.2185
1	53448239	N	A	T	89	0.001	0.731862	41	24.1148	-50.898	0.791861	48	21.9082	-78.9374
1	53448240	N	A	T	94	0.001	0.731862	41	24.1148	-50.898	0.811529	53	21.9016	-94.646
1	53448259	N	C	T	106	0.001	0.701889	57	37.2768	-60.0867	0.816538	49	19.7097	-89.3044
1	53448261	N	T	C	108	0.001	0.737	57	32.8823	-72.6418	0.804124	51	21.9042	-88.3334
1	53448265	N	T	C	112	0.001	0.750167	56	30.6864	-76.1732	0.87525	56	15.3059	-127.718
1	53448318	N	T	C	120	0.001	0.563679	55	52.66	-16.2739	0.707831	65	41.6606	-70.8875
1	53448330	N	T	A	110	0.001	0.576974	52	48.2696	-18.8135	0.672529	58	41.6699	-50.9847
1	53448334	N	A	G	112	0.001	0.760174	50	26.3	-71.3346	0.855076	62	19.6923	-131.264
1	53448338	N	A	T	109	0.0137615	0.608851	52	36.2751	-26.1046	0.774471	57	27.5132	-85.9223
1	53448343	N	A	T	105	0.001	0.632742	49	39.4847	-32.0546	0.785905	56	26.292	-89.7507
1	53448355	N	A	C	113	0.001	0.653163	49	37.2875	-37.6248	0.734531	64	37.2675	-80.5457
1	53448409	N	A	G	107	0.001	0.697806	43	28.5066	-44.2608	0.797073	64	28.4786	-107.615
1	53448410	N	A	C	107	0.001	0.651264	43	32.901	-32.5563	0.687625	64	43.8591	-61.9572
1	53448432	N	G	A	99	0.001	0.658	38	28.5132	-30.2218	0.754268	61	32.877	-84.6278
1	53448474	N	T	C	93	0.001	0.621703	37	30.7118	-21.9863	0.642953	56	43.8698	-39.7913
1	53448493	N	G	A	95	0.001	0.631667	38	30.7105	-24.6351	0.701889	57	37.2768	-60.0867
1	53448499	N	A	C	91	0.001	0.64112	39	30.7091	-27.3145	0.692436	52	35.0862	-51.8387
1	53448506	N	A	T	91	0.001	0.718094	39	24.1175	-45.0176	0.730923	52	30.6918	-64.2415
1	53448514	N	C	T	94	0.0159574	0.659611	39	21.5717	-29.5118	0.729743	55	31.7819	-66.722
1	53448518	N	A	T	100	0.001	0.683049	41	28.5092	-38.5757	0.644164	59	46.063	-42.3213
1	53448532	N	A	G	99	0.001	0.579	38	35.1049	-14.1347	0.655842	61	46.0604	-47.7649
1	53448559	N	T	C	105	0.001	0.731862	41	24.1148	-50.898	0.703261	64	41.6619	-68.002
1	53448570	N	T	G	104	0.001	0.790892	43	19.7177	-70.4206	0.721459	61	37.2715	-71.7003
1	53448573	N	C	A	96	0.001	0.8002	40	17.5244	-68.153	0.714429	56	35.0809	-63.3597
1	53448578	N	T	C	104	0.001	0.805082	41	17.5231	-71.2963	0.730312	63	37.2688	-77.5853
1	53448580	N	G	A	102	0.001	0.976508	42	2.14121	-136.662	0.816878	60	24.0894	-109.503
1	53448615	N	A	C	115	0.001	0.745262	51	28.4959	-67.7307	0.703261	64	41.6619	-68.002
1	53448644	N	A	C	121	0.001	0.666778	60	43.8645	-50.7404	0.672246	61	43.8631	-53.5213
1	53448649	N	A	T	121	0.001	0.879564	58	15.3032	-134.361	0.825614	63	24.0854	-119.071
1	53448651	N	T	C	120	0.075	0.638889	59	33.812	-35.8464	0.583333	61	32.7257	-20.1853
1	53448667	N	T	A	135	0.001	0.89257	65	15.2939	-157.751	0.814496	70	28.4706	-126.526
1	53448687	N	A	T	131	0.001	0.514716	68	72.4177	-4.45329	0.571476	63	59.241	-21.0651
1	53448692	N	G	T	127	0.023622	0.664165	65	46.2754	-53.0496	0.737127	62	23.3813	-72.77
1	53448713	N	T	A	130	0.001	0.606131	66	57.0398	-33.7535	0.734531	64	37.2675	-80.5457
1	53448724	N	A	T	142	0.001	0.602633	78	68.0099	-38.4611	0.734531	64	37.2675	-80.5457
1	53448735	N	C	A	154	0.165584	0.597857	76	35.6751	-26.8409	0.781157	78	8.06013	-78.7986
1	53448748	N	T	G	168	0.0267857	0.707476	84	35.1429	-83.463	0.584877	84	73.8758	-33.1054
1	53448753	N	T	A	172	0.001	0.795652	88	39.4327	-147.081	0.869294	84	24.0574	-187.46
1	53448764	N	T	G	163	0.001	0.804801	87	37.2368	-151.111	0.895	76	17.4764	-186.044
1	53448765	N	C	T	151	0.001	0.695252	82	54.8213	-83.137	0.7973	69	30.6691	-116.134
1	53448766	N	A	G	152	0.001	0.756269	82	43.8351	-114.852	0.8002	70	30.6678	-119.268
1	53448774	N	A	T	174	0.001	0.677538	93	65.7927	-84.4771	0.839733	81	28.4559	-161.778
1	53448777	N	G	T	172	0.001	0.866224	97	28.4345	-214.045	0.853569	75	24.0694	-157.892
1	53448807	N	C	T	202	0.001	0.887051	106	26.2253	-252.248	0.812709	96	39.422	-172.263
1	53448809	N	A	G	202	0.0222772	0.64931	103	70.5044	-74.1933	0.557569	99	79.5645	-24.9888
1	53448818	N	T	A	211	0.007109	0.919428	109	18.7394	-288.924	0.823322	102	32.1024	-186.143
1	53448824	N	A	C	208	0.0144231	0.810709	105	36.7147	-181.099	0.797001	103	38.8166	-167.774
1	53448830	N	T	A	214	0.001	0.902924	113	24.0187	-284.457	0.831905	101	37.2181	-195.682
1	53448832	N	G	T	208	0.00721154	0.869711	107	23.8637	-232.982	0.813395	101	40.7738	-180.777
1	53448837	N	A	G	225	0.001	0.616745	120	100.912	-68.1162	0.80973	105	43.8044	-186.129
1	53448841	N	A	G	228	0.001	0.942444	121	15.2192	-349.359	0.860053	107	32.8156	-230.785
1	53448848	N	G	A	218	0.0137615	0.636042	116	83.5914	-75.9615	0.554964	102	90.0463	-25.1514
1	53448851	N	A	T	232	0.001	0.934174	121	17.4164	-339.53	0.856093	111	35.0075	-235.903
1	53448854	N	A	T	231	0.001	0.933062	119	17.4191	-332.639	0.839512	112	39.4007	-223.503
1	53448874	N	C	A	222	0.001	0.672682	113	81.1466	-99.4328	0.770823	109	54.7852	-163.35
1	53448876	N	G	T	216	0.0277778	0.620455	111	82.9152	-62.8071	0.57994	105	74.2318	-36.7693
1	53448888	N	C	A	204	0.001	0.609164	110	94.3339	-58.0121	0.489355	94	100.947	4.437
1	53448895	N	A	T	197	0.001	0.605575	109	94.3353	-55.4261	0.761538	88	46.0244	-126.354
1	53448941	N	T	A	191	0.001	0.666778	102	74.5696	-86.2588	0.809195	89	37.2341	-157.419
1	53448949	N	A	T	188	0.001	0.816538	98	39.4193	-178.609	0.722371	90	54.8106	-106.304
1	53448952	N	T	A	186	0.001	0.823132	96	37.2248	-179.659	0.87803	90	24.0494	-207.338
1	53448956	N	A	C	181	0.00828729	0.84567	96	31.8946	-194.888	0.907023	85	11.6555	-209.817
1	53448961	N	A	T	180	0.116667	0.599282	91	57.1796	-37.0191	0.570007	89	31.3437	-21.9722
1	53448972	N	A	T	181	0.00828729	0.751397	89	40.5169	-118.348	0.838839	92	31.939	-181.945
1	53448984	N	G	T	174	0.0775862	0.719278	88	27.1311	-83.7715	0.85044	86	16.7913	-154.557
1	53448992	N	A	T	180	0.001	0.613712	88	74.5883	-48.5299	0.543507	92	92.1607	-18.2743
1	53449011	N	C	A	162	0.001	0.562542	80	76.7962	-23.2255	0.46339	82	83.3852	13.6228
1	53449025	N	A	T	122	0.001	0.92621	54	8.71687	-147.415	0.838461	68	24.0788	-135.149
1	53449042	N	C	A	134	0.001	0.691037	55	37.2795	-54.3671	0.848334	79	26.2613	-163.058
1	53449053	N	A	G	127	0.001	0.877803	49	13.118	-112.792	0.846385	78	26.2627	-159.807
1	53449056	N	T	A	127	0.001	0.750167	48	26.3027	-65.2913	0.759667	79	41.6419	-112.441
1	53449058	N	C	T	126	0.001	0.840227	50	17.5111	-100.053	0.816	76	30.6598	-138.212
1	53449060	N	T	A	133	0.001	0.884872	52	13.114	-122.783	0.852087	81	26.2587	-169.575
1	53449072	N	A	C	131	0.0229008	0.768874	52	20.0765	-72.9295	0.82556	79	24.1862	-142.584
1	53449075	N	T	A	135	0.001	0.833556	54	19.703	-105.299	0.790317	81	37.2448	-132.325
1	53449091	N	G	A	128	0.001	0.771014	48	24.1054	-71.9963	0.862742	80	24.0628	-174.279
1	53449102	N	A	T	121	0.001	0.872589	47	13.1207	-106.159	0.824541	74	28.4652	-139.266
1	53449105	N	G	A	120	0.001	0.87525	48	13.1193	-109.472	0.847454	72	24.0734	-148.115
1	53449110	N	C	T	112	0.001	0.674029	46	32.897	-40.8388	0.621293	66	54.8426	-39.0733
1	53449229	N	C	T	85	0.001	0.714429	35	21.9256	-39.5998	0.780187	50	24.1028	-78.1462
1	53449295	N	G	A	76	0.001	0.731862	41	24.1148	-50.898	0.885972	35	8.74222	-82.9686
1	53449355	N	G	A	102	0.001	0.528321	53	54.8599	-6.76158	0.571476	49	46.0764	-16.384
1	53449374	N	A	T	102	0.001	0.553607	56	54.8559	-13.8274	0.652276	46	35.0942	-35.0904
1	53449410	N	T	A	118	0.001	0.566711	60	57.0478	-18.6477	0.672529	58	41.6699	-50.9847
1	53449430	N	T	C	137	0.0328467	0.645038	70	35.203	-45.4369	0.736641	67	36.5831	-83.0186
1	53449464	N	C	A	132	0.001	0.647986	71	54.8359	-52.4469	0.42618	61	57.0465	21.1078
1	53449480	N	T	C	132	0.001	0.761368	67	35.0662	-96.1248	0.89257	65	15.2939	-157.751
1	53449481	N	C	T	129	0.001	0.781438	64	30.6758	-100.582	0.907964	65	13.0967	-166.542
1	53449499	N	T	C	135	0.0111111	0.805094	72	23.8972	-120.603	0.875821	63	16.641	-142.649
1	53449501	N	C	T	142	0.001	0.842334	76	26.2653	-153.317	0.894202	66	15.2925	-161.109
1	53449544	N	T	A	145	0.001	0.842334	76	26.2653	-153.317	0.884314	69	17.4858	-162.598
1	53449588	N	A	T	149	0.0302013	0.506806	78	61.4194	-2.19722	0.50719	71	74.0146	-2.2113
1	53449610	N	C	T	133	0.001	0.838461	68	24.0788	-135.149	0.877175	65	17.4911	-149.282
1	53449615	N	C	G	128	0.0234375	0.741539	63	23.3984	-75.6741	0.804839	65	26.5166	-110.749
1	53449626	N	C	A	129	0.001	0.750167	64	35.0702	-87.0551	0.784805	65	30.6745	-103.676
1	53449660	N	C	T	92	0.001	0.579	38	35.1049	-14.1347	0.611185	54	46.0697	-29.0558
1	53449669	N	A	T	90	0.001	0.657248	35	26.32	-27.6859	0.654649	55	41.6739	-42.6944
1	53449686	N	G	A	88	0.001	0.657248	35	26.32	-27.6859	0.830409	53	19.7043	-102.084
1	53449730	N	A	G	70	0.001	0.586264	29	26.328	-11.8525	0.561016	41	39.4954	-11.5974
1	53449917	N	A	G	77	0.001	0.750167	24	13.1513	-32.6457	0.792648	53	24.0988	-87.4546
1	53449999	N	G	T	100	0.001	0.718094	39	24.1175	-45.0176	0.737864	61	35.0742	-78.0793
1	53450031	N	C	G	86	0.001	0.718896	32	19.7323	-37.0982	0.70384	54	35.0836	-57.5679
1	53450205	N	A	G	128	0.001	0.419301	62	57.0451	23.5922	0.651616	66	50.4482	-50.1014
1	53450421	N	C	T	105	0.001	0.660484	53	39.4793	-42.9032	0.403782	52	46.0724	23.9073
1	53450453	N	G	T	111	0.001	0.618261	55	46.0684	-31.6659	0.464262	56	57.0531	9.07486
1	53450484	N	A	G	107	0.001	0.607214	56	48.2642	-28.9582	0.450948	51	50.4682	11.4771
1	53450487	N	A	T	108	0.001	0.655276	58	43.8671	-45.2296	0.479987	50	52.6667	4.47446
1	53450523	N	A	T	106	0.001	0.684334	57	39.474	-54.0638	0.489789	49	52.668	2.21764
1	53450583	N	A	T	82	0.001	0.444407	45	43.8845	11.5428	0.594658	37	32.909	-16.7129
1	53450599	N	A	G	69	0.001	0.555593	36	35.1076	-9.23427	0.636455	33	26.3227	-22.2609
1	53450623	N	C	A	64	0.001	0.612979	31	26.3253	-16.9749	0.606131	33	28.5199	-16.8768
1	53450690	N	A	T	96	0.001	0.636455	44	35.0969	-29.6812	0.615462	52	43.8751	-29.161
1	53450693	N	T	A	95	0.001	0.604721	43	37.2955	-21.6727	0.596218	52	46.0724	-23.9073
1	53450694	N	C	G	91	0.001	0.627992	43	35.0982	-27.0149	0.604236	48	41.6833	-24.0709
1	53450712	N	T	C	87	0.001	0.675793	37	26.3173	-33.2304	0.62008	50	41.6806	-29.275
1	53450718	N	T	G	95	0.001	0.622304	45	37.2928	-26.8858	0.600067	50	43.8778	-23.9858
1	53450739	N	C	T	78	0.001	0.428524	35	32.9117	11.7029	0.674535	43	30.7038	-38.3026
1	53450742	N	C	A	83	0.001	0.5	38	41.6966	0	0.8002	45	19.715	-76.6721
1	53450755	N	T	C	88	0.001	0.46339	41	41.6926	6.81138	0.766135	47	24.1068	-68.9396
1	53450768	N	C	A	87	0.001	0.604721	43	37.2955	-21.6727	0.568227	44	41.6886	-14.0041
1	53450776	N	C	T	86	0.001	0.627992	43	35.0982	-27.0149	0.441822	43	41.6899	11.5688
1	53450804	N	T	C	79	0.001	0.631667	38	30.7105	-24.6351	0.658642	41	30.7065	-32.7579
1	53450805	N	A	C	77	0.001	0.615462	39	32.9063	-21.8708	0.5	38	41.6966	0
1	53450808	N	T	A	80	0.001	0.64112	39	30.7091	-27.3145	0.658642	41	30.7065	-32.7579
1	53450908	N	A	T	93	0.001	0.555593	45	43.8845	-11.5428	0.479153	48	50.4721	4.47781
1	53450913	N	C	T	93	0.001	0.511119	45	48.2789	-2.21944	0.750167	48	26.3027	-65.2913
1	53450923	N	C	A	58	0.001	0.727424	22	13.154	-26.6888	0.555593	36	35.1076	-9.23427
1	53450929	N	T	A	76	0.001	0.529431	34	35.1102	-4.51217	0.666778	42	30.7051	-35.5183
1	53451104	N	A	T	82	0.001	0.605333	38	32.9077	-19.2747	0.59097	44	39.4914	-19.0405
1	53451155	N	A	T	67	0.001	0.833556	30	10.9461	-58.4996	0.702838	37	24.1201	-39.218
1	53451184	N	T	C	78	0.0384615	0.690734	37	13.7174	-31.8842	0.687871	41	26.4339	-38.5757
1	53451193	N	G	A	71	0.001	0.714429	35	21.9256	-39.5998	0.638982	36	28.5159	-24.7869
1	53451213	N	A	G	94	0.001	0.761044	46	24.1081	-65.896	0.687625	48	32.8943	-46.4679
1	53451223	N	T	A	87	0.001	0.684334	38	26.316	-36.0426	0.653163	49	37.2875	-37.6248
1	53451237	N	A	T	94	0.001	0.738254	42	24.1135	-53.8655	0.653949	52	39.4807	-40.1594
1	53451240	N	A	T	96	0.001	0.790892	43	19.7177	-70.4206	0.736006	53	30.6905	-67.2047
1	53451304	N	A	G	65	0.001	0.636455	33	26.3227	-22.2609	0.750167	32	17.5351	-43.5276
1	53451319	N	T	A	116	0.001	0.816538	49	19.7097	-89.3044	0.686692	67	46.0524	-64.4885
1	53451323	N	T	C	117	0.001	0.900267	50	10.9194	-124.695	0.82111	67	26.2773	-124.378
1	53451339	N	T	C	128	0.001	0.70923	55	35.0822	-60.4563	0.698763	73	48.2416	-75.564
1	53451351	N	G	A	127	0.001	0.889149	54	13.1113	-129.469	0.808425	73	30.6638	-128.711
1	53451358	N	C	A	130	0.001	0.784504	51	24.1014	-81.2384	0.848334	79	26.2613	-163.058
1	53451361	N	A	T	124	0.181452	0.598988	48	13.7906	-15.3806	0.653473	76	24.6801	-40.8696
1	53451369	N	A	T	134	0.001	0.763812	55	28.4906	-79.812	0.848334	79	26.2613	-163.058
1	53451370	N	G	A	129	0.001	0.763812	55	28.4906	-79.812	0.797496	74	32.8597	-124.653
1	53451373	N	A	G	135	0.001	0.893119	56	13.1087	-136.174	0.797667	79	35.0502	-133.172
1	53451386	N	C	A	125	0.001	0.574124	54	50.4641	-18.7674	0.633892	71	57.0331	-46.8943
1	53451387	N	A	T	125	0.001	0.811529	53	21.9016	-94.646	0.80576	72	30.6651	-125.556
1	53451393	N	T	A	138	0.001	0.793299	58	26.2893	-95.9721	0.750167	80	43.8378	-108.819
1	53451419	N	T	A	123	0.001	0.679365	53	37.2821	-48.7125	0.528591	70	72.415	-9.01761
1	53451420	N	A	T	124	0.001	0.679365	53	37.2821	-48.7125	0.535235	71	72.4137	-11.3385
1	53451434	N	A	T	115	0.001	0.686399	51	35.0876	-48.9993	0.578177	64	59.2397	-23.5412
1	53451442	N	T	C	115	0.001	0.880254	50	13.1167	-116.117	0.83099	65	24.0828	-125.483
1	53451449	N	A	T	96	0.001	0.822437	45	17.5178	-83.9821	0.666778	51	37.2848	-43.1294
1	53451483	N	A	T	90	0.001	0.854403	48	15.3166	-101.368	0.642953	42	32.9024	-29.8435
1	53451486	N	T	A	88	0.001	0.583389	48	43.8805	-18.9174	0.600067	40	35.1022	-19.1886
1	53451489	N	T	A	88	0.001	0.555593	45	43.8845	-11.5428	0.58145	43	39.4927	-16.5252
1	53451491	N	C	T	84	0.001	0.683049	41	28.5092	-38.5757	0.977062	43	2.13987	-140.198
1	53451518	N	A	T	116	0.001	0.732298	56	32.8837	-69.6754	0.883589	60	15.3005	-141.022
1	53451539	N	C	A	89	0.001	0.76208	42	21.9162	-60.4579	0.744844	47	26.304	-62.2903
1	53451566	N	A	G	108	0.001	0.530633	49	50.4708	-6.77546	0.559362	59	57.0491	-16.213
1	53451578	N	C	T	116	0.142241	0.544681	56	25.8085	-8.78891	0.550774	60	31.8557	-10.9861
1	53451618	N	T	A	92	0.001	0.761044	46	24.1081	-65.896	0.913319	46	8.72754	-120.084
1	53451646	N	C	T	73	0.001	0.743019	35	19.7283	-45.9698	0.710667	38	24.1188	-42.1071
1	53451647	N	C	T	77	0.001	0.756928	37	19.7257	-51.9857	0.72515	40	24.1161	-47.9483
1	53451692	N	G	A	71	0.001	0.687625	32	21.9296	-30.9786	0.64112	39	30.7091	-27.3145
1	53451719	N	A	T	64	0.001	0.656354	32	24.1268	-25.1502	0.687625	32	21.9296	-30.9786
1	53451760	N	A	T	58	0.001	0.555593	27	26.3307	-6.9257	0.677538	31	21.9309	-28.159
1	53451802	N	A	T	80	0.001	0.795069	39	17.5258	-65.0221	0.658642	41	30.7065	-32.7579
1	53451808	N	A	G	79	0.132911	0.818881	40	-1.30605	-45.4033	0.656213	39	23.5242	-27.3145
1	53451821	N	A	G	81	0.001	0.780675	41	19.7203	-64.2185	0.57505	40	37.2995	-14.0868
1	53451833	N	G	A	80	0.001	0.585423	41	37.2981	-16.5816	0.692436	39	26.3147	-38.879
1	53451841	N	C	A	67	0.001	0.636455	33	26.3227	-22.2609	0.588294	34	30.7158	-14.2477
1	53451898	N	A	G	78	0.001	0.889149	36	8.74088	-86.313	0.738254	42	24.1135	-53.8655
1	53451908	N	A	G	85	0.001	0.87525	40	10.9328	-91.2269	0.711252	45	28.5039	-50.0267
1	53451913	N	T	A	83	0.001	0.850234	40	13.13	-83.1573	0.627992	43	35.0982	-27.0149
1	53451941	N	A	T	92	0.001	0.510645	47	50.4735	-2.2185	0.711252	45	28.5039	-50.0267
1	53451962	N	A	T	97	0.001	0.666778	48	35.0916	-40.5924	0.694007	49	32.893	-49.3113
1	53451975	N	C	G	93	0.016129	0.646032	45	34.1826	-32.3735	0.74737	48	19.7667	-61.006
1	53451976	N	C	A	97	0.0309278	0.464366	44	36.7054	6.68261	0.755376	53	22.1617	-69.4019
1	53451985	N	A	G	92	0.001	0.651264	43	32.901	-32.5563	0.38768	49	41.6819	26.66
1	53451993	N	T	G	89	0.001	0.473667	38	39.4994	4.49976	0.725641	51	30.6931	-61.2925
1	53451996	N	A	T	90	0.001	0.692436	39	26.3147	-38.879	0.372464	51	41.6792	31.9145
1	53452002	N	C	T	85	0.001	0.621703	37	30.7118	-21.9863	0.687625	48	32.8943	-46.4679
1	53452009	N	A	C	87	0.001	0.487171	39	41.6953	2.22286	0.771014	48	24.1054	-71.9963
1	53452017	N	T	A	86	0.001	0.621703	37	30.7118	-21.9863	0.796116	49	21.9069	-82.0591
1	53452023	N	T	A	71	0.0633803	0.5	32	22.1062	0	0.720243	39	17.7884	-41.0762
1	53452027	N	A	T	83	0.001	0.5	36	39.502	0	0.766135	47	24.1068	-68.9396
1	53452042	N	T	A	59	0.001	0.56004	25	24.1361	-6.95255	0.647157	34	26.3213	-24.9574
1	53452044	N	G	A	45	0.001	0.611185	18	15.3566	-9.68525	0.444407	27	26.3307	6.9257
1	53452064	N	C	T	59	0.001	0.727424	22	13.154	-26.6888	0.513523	37	39.5007	-2.22426
1	53452068	N	C	A	61	0.001	0.73929	23	13.1527	-29.6519	0.710667	38	24.1188	-42.1071
1	53452074	N	G	T	56	0.001	0.666778	21	15.3526	-17.7592	0.485705	35	37.3061	2.2258
1	53452077	N	T	A	54	0.001	0.449967	20	19.7483	4.59479	0.588294	34	30.7158	-14.2477
1	53452082	N	T	A	103	0.001	0.863879	44	13.1247	-96.2571	0.813769	59	24.0908	-106.328
1	53452102	N	G	A	105	0.001	0.458306	48	48.2749	9.12262	0.543889	57	57.0518	-11.4253
1	53452108	N	G	A	99	0.001	0.466644	45	46.0817	6.79182	0.555593	54	52.6614	-13.8514
1	53452119	N	C	A	88	0.001	0.76941	39	19.723	-58.0713	0.673585	49	35.0902	-43.3752
1	53452187	N	G	A	136	0.001	0.671347	73	52.636	-63.668	0.76208	63	32.8743	-90.6868
1	53452191	N	G	C	140	0.001	0.68128	69	48.2469	-64.198	0.66208	71	52.6387	-58.123
1	53452201	N	C	T	141	0.001	0.661873	68	50.4455	-55.5863	0.643932	73	57.0305	-52.269
1	53452208	N	A	T	148	0.001	0.698763	73	48.2416	-75.564	0.813543	75	30.6611	-135.039
1	53452215	N	T	A	153	0.001	0.729883	74	43.8458	-90.9294	0.823	79	30.6558	-147.767
1	53452242	N	T	C	131	0.0114504	0.586875	58	51.8445	-23.705	0.681955	73	42.7466	-65.8652
1	53452245	N	A	T	136	0.001	0.900267	60	13.1033	-149.634	0.8555	76	24.0681	-161.161
1	53452253	N	T	C	142	0.001	0.797073	64	28.4786	-107.615	0.820727	78	30.6571	-144.576
1	53452258	N	T	C	133	0.001	0.8002	60	26.2867	-102.229	0.808425	73	30.6638	-128.711
1	53452279	N	C	T	131	0.0114504	0.657461	65	40.5251	-49.5803	0.713766	66	40.7358	-73.7859
1	53452282	N	A	G	133	0.001	0.430723	65	61.4356	21.0252	0.588294	68	61.4316	-28.4955
1	53452286	N	A	T	125	0.001	0.693678	62	41.6646	-62.2709	0.777963	63	30.6771	-97.4964
1	53452289	N	C	T	123	0.001	0.458989	61	61.4409	11.3964	0.596839	62	54.8479	-28.704
1	53452292	N	C	T	122	0.001	0.732298	56	32.8837	-69.6754	0.469677	66	68.0259	9.03146
1	53452314	N	G	A	152	0.00986842	0.71193	77	40.5465	-83.1528	0.748311	75	40.7572	-100.374
1	53452333	N	A	G	114	0.001	0.807222	57	24.0934	-100.003	0.719445	57	35.0796	-66.2773
1	53452337	N	G	A	104	0.001	0.803774	56	24.0948	-96.8521	0.687625	48	32.8943	-46.4679
1	53452341	N	C	A	143	0.001	0.723834	76	46.0404	-90.4691	0.791239	67	30.6718	-109.889
1	53452352	N	T	A	160	0.001	0.529431	85	87.7756	-11.2804	0.520013	75	79.0001	-6.7117
1	53452358	N	A	G	161	0.001	0.850809	87	28.4479	-181.261	0.838063	74	26.268	-146.848
1	53452398	N	T	A	157	0.001	0.837725	80	28.4572	-158.547	0.727424	77	46.039	-93.4108
1	53452399	N	T	A	155	0.001	0.620333	79	65.8114	-46.362	0.552667	76	74.6043	-18.4215
1	53452420	N	T	C	140	0.001	0.838461	68	24.0788	-135.149	0.750167	72	39.454	-97.937
1	53452424	N	G	T	134	0.001	0.859615	64	19.6897	-137.815	0.77161	70	35.0622	-105.279
1	53452428	N	G	A	137	0.001	0.731498	67	39.4607	-83.0186	0.657248	70	52.64	-55.3718
1	53452449	N	T	C	124	0.001	0.50848	59	63.6408	-2.21417	0.584672	65	59.2384	-26.04
1	53452455	N	A	G	111	0.001	0.480756	52	54.8613	4.47139	0.525441	59	61.4436	-6.74429
1	53452459	N	A	C	112	0.001	0.818394	55	21.8989	-100.994	0.772111	57	28.4879	-85.9223
1	53452469	N	T	G	110	0.001	0.796494	54	24.0974	-90.5777	0.857381	56	17.5031	-119.588
1	53453581	N	C	G	50	0.001	0.518531	27	28.5279	-2.23428	0.521754	23	24.1388	-2.24072
1	53453593	N	T	A	54	0.001	0.517253	29	30.7225	-2.2317	0.600067	25	21.9389	-11.9929
1	53453638	N	G	A	71	0.001	0.567613	37	35.1062	-11.6639	0.617726	34	28.5186	-19.4779
1	53453730	N	T	A	67	0.001	0.636455	33	26.3227	-22.2609	0.647157	34	26.3213	-24.9574
1	53454244	N	T	G	65	0.001	0.666778	33	24.1255	-27.9072	0.656354	32	24.1268	-25.1502
1	53454364	N	T	G	62	0.001	0.482747	29	30.7225	2.2317	0.575808	33	30.7171	-11.7466
1	53454486	N	T	C	69	0.001	0.645258	31	24.1281	-22.4259	0.947667	38	4.34376	-111.714
1	53454785	N	A	G	62	0.001	0.666778	33	24.1255	-27.9072	0.586264	29	26.328	-11.8525
1	53455136	N	C	T	47	0.001	0.481469	27	28.5279	2.23428	0.6501	20	15.3539	-15.0114
1	53455973	N	A	C	71	0.001	0.658	38	28.5132	-30.2218	0.606131	33	28.5199	-16.8768
1	53456013	N	C	G	81	0.001	0.780675	41	19.7203	-64.2185	0.700134	40	26.3133	-41.7382
1	53456016	N	A	C	86	0.001	0.636455	44	35.0969	-29.6812	0.523825	42	43.8885	-4.48973
1	53456075	N	A	G	92	0.001	0.820727	39	15.3286	-72.2881	0.792648	53	24.0988	-87.4546
1	53456107	N	T	A	113	0.001	0.804124	51	21.9042	-88.3334	0.790516	62	28.4812	-101.373
1	53456171	N	T	C	121	0.001	0.535738	56	57.0531	-9.07486	0.523092	65	68.0273	-6.73019
1	53456274	N	G	T	123	0.0365854	0.695804	56	30.329	-53.4447	0.807692	67	18.3271	-107.316
1	53456309	N	T	A	137	0.001	0.939068	49	6.52632	-139.837	0.87525	88	24.0521	-200.699
1	53456329	N	G	A	131	0.001	0.860706	43	13.126	-92.9705	0.795652	88	39.4327	-147.081
1	53456355	N	G	T	134	0.001	0.978097	45	2.13721	-147.273	0.842925	89	30.6424	-179.95
1	53456360	N	A	T	137	0.001	0.956827	46	4.3331	-139.599	0.868378	91	26.2453	-202.401
1	53456524	N	C	T	109	0.001	0.814163	43	17.5204	-77.6179	0.68194	66	46.0537	-61.664
1	53456736	N	C	G	84	0.001	0.91204	34	6.54633	-88.3627	0.780187	50	24.1028	-78.1462
1	53456751	N	C	G	82	0.001	0.628657	35	28.5172	-22.1155	0.63839	47	37.2901	-32.207
1	53456832	N	T	A	88	0.001	0.700134	30	19.735	-31.3037	0.758793	58	30.6838	-82.2127
1	53456854	N	A	T	93	0.001	0.593813	32	28.5212	-14.315	0.639437	61	48.2576	-42.1538
1	53456912	N	C	G	87	0.001	0.586264	29	26.328	-11.8525	0.62077	58	48.2616	-34.1741
1	53457029	N	A	G	86	0.001	0.700134	30	19.735	-31.3037	0.69656	56	37.2781	-57.2191
1	53457496	N	C	G	68	0.001	0.600067	35	30.7145	-16.7901	0.575808	33	30.7171	-11.7466
1	53457521	N	G	A	85	0.001	0.80973	42	17.5218	-74.4515	0.744349	43	24.1121	-56.85
1	53457609	N	T	A	93	0.001	0.723553	47	28.5012	-55.8649	0.761044	46	24.1081	-65.896
1	53457610	N	A	T	95	0.001	0.659681	47	35.0929	-37.8304	0.562542	48	46.0777	-13.9353
1	53457640	N	A	T	120	0.001	0.596218	52	46.0724	-23.9073	0.632441	68	54.8399	-44.372
1	53457681	N	C	T	115	0.001	0.803774	56	24.0948	-96.8521	0.84769	59	19.6963	-121.481
1	53457694	N	T	C	139	0.001	0.894202	66	15.2925	-161.109	0.849548	73	24.0721	-151.369
1	53457695	N	A	C	138	0.001	0.523092	65	68.0273	-6.73019	0.575393	73	68.0166	-25.8333
1	53457698	N	T	A	140	0.001	0.859615	64	19.6897	-137.815	0.816	76	30.6598	-138.212
1	53457705	N	G	A	145	0.001	0.826305	69	26.2747	-130.768	0.895	76	17.4764	-186.044
1	53457724	N	C	T	144	0.001	0.836045	67	24.0801	-131.921	0.818394	77	30.6584	-141.391
1	53457735	N	G	T	152	0.001	0.838461	68	24.0788	-135.149	0.821643	84	32.8463	-156.27
1	53457736	N	G	T	151	0.001	0.836045	67	24.0801	-131.921	0.821643	84	32.8463	-156.27
1	53457765	N	A	C	141	0.001	0.866911	60	17.4978	-132.735	0.839733	81	28.4559	-161.778
1	53457776	N	G	C	120	0.001	0.852087	54	17.5058	-113.05	0.803233	66	28.4759	-113.89
1	53457778	N	C	A	142	0.001	0.857381	63	19.691	-134.537	0.835667	79	28.4586	-155.321
1	53457779	N	C	T	137	0.001	0.869099	61	17.4964	-136.034	0.842334	76	26.2653	-153.317
1	53457781	N	A	T	136	0.001	0.84769	59	19.6963	-121.481	0.83139	77	28.4612	-148.883
1	53457785	N	T	A	147	0.001	0.555593	63	61.4382	-16.16	0.511913	84	89.9742	-4.44206
1	53457803	N	A	T	146	0.001	0.826305	69	26.2747	-130.768	0.805399	77	32.8557	-134.074
1	53457811	N	G	T	144	0.001	0.853177	68	21.8816	-142.945	0.816	76	30.6598	-138.212
1	53457823	N	A	T	146	0.001	0.871677	70	19.6817	-157.584	0.7765	76	37.2514	-116.849
1	53457829	N	C	T	137	0.001	0.857381	63	19.691	-134.537	0.797496	74	32.8597	-124.653
1	53457832	N	C	A	130	0.001	0.772111	57	28.4879	-85.9223	0.890672	73	17.4804	-175.976
1	53457833	N	C	G	135	0.001	0.869099	61	17.4964	-136.034	0.811018	74	30.6624	-131.871
1	53457838	N	G	A	129	0.001	0.559362	59	57.0491	-16.213	0.585771	70	63.6261	-28.4341
1	53457841	N	T	G	125	0.001	0.839512	56	19.7003	-111.752	0.710285	69	43.8525	-76.2948
1	53457842	N	G	T	128	0.001	0.569012	58	54.8533	-18.6848	0.600067	70	61.4289	-33.5801
1	53457844	N	T	A	126	0.001	0.553607	56	54.8559	-13.8274	0.585771	70	63.6261	-28.4341
1	53457845	N	G	A	129	0.001	0.842334	57	19.699	-114.988	0.708472	72	46.0457	-78.8062
1	53457851	N	T	A	137	0.001	0.887355	62	15.2979	-147.702	0.773516	75	37.2528	-113.776
1	53457857	N	G	A	139	0.001	0.793847	63	28.4799	-104.49	0.895	76	17.4764	-186.044
1	53457858	N	C	A	138	0.001	0.887355	62	15.2979	-147.702	0.789667	76	35.0542	-123.809
1	53457859	N	A	C	140	0.001	0.889149	63	15.2965	-151.048	0.792403	77	35.0529	-126.923
1	53457867	N	C	T	136	0.001	0.855076	62	19.6923	-131.264	0.770451	74	37.2541	-110.71
1	53457876	N	T	A	116	0.001	0.634705	52	41.6779	-34.5773	0.515635	64	68.0286	-4.45695
1	53457878	N	C	A	127	0.001	0.824778	57	21.8962	-107.374	0.843086	70	24.0761	-141.621
1	53457883	N	T	A	133	0.001	0.857381	63	19.691	-134.537	0.743019	70	39.4567	-91.9396
1	53457889	N	A	G	133	0.001	0.838936	62	21.8896	-123.45	0.845301	71	24.0748	-144.865
1	53457892	N	G	C	133	0.001	0.523092	65	68.0273	-6.73019	0.529431	68	70.2205	-9.02434
1	53457895	N	C	A	136	0.001	0.818394	66	26.2787	-121.192	0.743019	70	39.4567	-91.9396
1	53457896	N	T	A	136	0.001	0.846385	65	21.8855	-133.172	0.746643	71	39.4553	-94.9336
1	53457902	N	A	C	136	0.001	0.630857	65	52.6467	-41.8511	0.521141	71	74.6109	-6.71848
1	53457903	N	C	A	137	0.001	0.815595	65	26.28	-118.014	0.80576	72	30.6651	-125.556
1	53457908	N	G	T	133	0.001	0.646251	65	50.4495	-47.383	0.558863	68	65.826	-18.5211
1	53457912	N	G	A	137	0.001	0.85098	67	21.8829	-139.682	0.728724	70	41.6539	-85.4974
1	53457919	N	G	T	136	0.001	0.826305	69	26.2747	-130.768	0.910722	67	13.094	-173.328
1	53457922	N	A	T	134	0.001	0.838461	68	24.0788	-135.149	0.909364	66	13.0953	-169.934
1	53457927	N	G	A	130	0.001	0.86178	65	19.6883	-141.098	0.707831	65	41.6606	-70.8875
1	53457932	N	T	A	125	0.001	0.51614	62	65.834	-4.45898	0.58736	63	57.0438	-26.1
1	53457938	N	A	T	113	0.001	0.773768	53	26.296	-80.4928	0.833556	60	21.8922	-116.999
1	53457940	N	G	T	113	0.001	0.830409	53	19.7043	-102.084	0.6501	60	46.0617	-45.0341
1	53457951	N	G	A	127	0.001	0.810552	58	24.0921	-103.161	0.826305	69	26.2747	-130.768
1	53457954	N	G	A	131	0.148855	0.859619	59	0.481445	-79.5194	0.665266	72	31.2114	-47.5299
1	53457964	N	G	T	124	0.001	0.818394	55	21.8989	-100.994	0.840807	69	24.0774	-138.382
1	53457965	N	T	A	125	0.001	0.839512	56	19.7003	-111.752	0.68128	69	48.2469	-64.198
1	53457967	N	A	T	125	0.001	0.763812	55	28.4906	-79.812	0.671543	70	50.4428	-61.1313
1	53457987	N	T	A	105	0.001	0.750167	44	24.1108	-59.8504	0.68865	61	41.6659	-59.4264
1	53458017	N	C	G	104	0.001	0.869812	46	13.122	-102.852	0.724288	58	35.0782	-69.2086
1	53458018	N	T	A	103	0.001	0.844674	45	15.3205	-91.5969	0.724288	58	35.0782	-69.2086
1	53458022	N	A	G	92	0.001	0.829488	41	15.3259	-78.6855	0.686399	51	35.0876	-48.9993
1	53458029	N	T	C	89	0.001	0.820727	39	15.3286	-72.2881	0.660107	50	37.2861	-40.3668
1	53458033	N	G	A	88	0.001	0.783973	37	17.5284	-58.8009	0.666778	51	37.2848	-43.1294
1	53458034	N	A	C	89	0.001	0.567613	37	35.1062	-11.6639	0.461513	52	52.664	9.09689
1	53458043	N	G	T	103	0.001	0.477258	44	46.083	4.48539	0.559362	59	57.0491	-16.213
1	53458052	N	T	A	98	0.001	0.552667	38	37.3021	-9.21074	0.600067	60	52.6534	-28.783
1	53458053	N	A	C	100	0.001	0.525017	40	41.6939	-4.49449	0.600067	60	52.6534	-28.783
1	53458059	N	C	T	96	0.001	0.526333	38	39.4994	-4.49976	0.603517	58	50.4588	-28.8675
1	53458061	N	A	T	99	0.001	0.8002	40	17.5244	-68.153	0.728966	59	35.0769	-72.153
1	53458063	N	A	C	96	0.001	0.631667	38	30.7105	-24.6351	0.551759	58	57.0505	-13.8052
1	53458067	N	A	T	95	0.001	0.816	38	15.3299	-69.106	0.719445	57	35.0796	-66.2773
1	53458090	N	G	A	90	0.001	0.513523	37	39.5007	-2.22426	0.584962	53	48.2682	-21.3108
1	53458103	N	T	C	78	0.001	0.676588	34	24.1241	-30.6946	0.568227	44	41.6886	-14.0041
1	53458120	N	C	T	66	0.001	0.806656	31	13.142	-54.2601	0.685838	35	24.1228	-33.5101
1	53458141	N	A	C	54	0.001	0.815025	27	10.9501	-48.9078	0.592654	27	24.1335	-11.9174
1	53458335	N	G	A	75	0.001	0.676588	34	24.1241	-30.6946	0.731862	41	24.1148	-50.898
1	53458400	N	C	T	76	0.001	0.625083	32	26.324	-19.5992	0.659197	44	32.8997	-35.2941
1	53458420	N	A	T	89	0.001	0.658642	41	30.7065	-32.7579	0.666778	48	35.0916	-40.5924
1	53458435	N	T	C	93	0.001	0.652276	46	35.0942	-35.0904	0.680972	47	32.8957	-43.6434
1	53458436	N	A	G	94	0.001	0.600067	45	39.49	-21.5872	0.653163	49	37.2875	-37.6248
1	53458470	N	T	C	91	0.001	0.510645	47	50.4735	-2.2185	0.636455	44	35.0969	-29.6812
1	53458482	N	C	A	97	0.001	0.571476	49	46.0764	-16.384	0.5	48	52.6694	0
1	53458527	N	A	C	117	0.001	0.745927	59	32.8797	-78.6117	0.758793	58	30.6838	-82.2127
1	53458534	N	A	T	120	0.001	0.458989	61	61.4409	11.3964	0.576322	59	54.8519	-21.1533
1	53458561	N	T	C	115	0.001	0.707035	58	37.2755	-62.9692	0.772111	57	28.4879	-85.9223
1	53458583	N	A	T	115	0.001	0.483322	60	63.6395	4.46112	0.636455	55	43.8711	-37.1016
1	53458588	N	T	A	107	0.001	0.69656	56	37.2781	-57.2191	0.804124	51	21.9042	-88.3334
1	53458680	N	T	C	109	0.001	0.721459	61	37.2715	-71.7003	0.771014	48	24.1054	-71.9963
1	53458695	N	G	A	109	0.001	0.516678	60	63.6395	-4.46112	0.714429	49	30.6958	-55.4397
1	53458745	N	A	G	119	0.001	0.750167	68	37.2621	-92.4961	0.725641	51	30.6931	-61.2925
1	53458756	N	G	A	118	0.001	0.529431	68	70.2205	-9.02434	0.640093	50	39.4834	-34.734
1	53458804	N	T	A	133	0.001	0.871677	70	19.6817	-157.584	0.76208	63	32.8743	-90.6868
1	53458814	N	T	C	129	0.001	0.880851	67	17.4884	-155.932	0.758237	62	32.8757	-87.6521
1	53458852	N	A	C	125	0.001	0.877175	65	17.4911	-149.282	0.733489	60	35.0756	-75.1101
1	53458925	N	T	G	135	0.001	0.478246	69	72.4164	6.72215	0.59097	66	59.237	-28.5607
1	53458996	N	C	A	141	0.001	0.87525	80	21.8655	-182.454	0.803481	61	26.2853	-105.371
1	53459013	N	C	T	134	0.001	0.861	79	24.0641	-170.993	0.745618	55	30.6878	-73.1711
1	53459014	N	A	T	138	0.001	0.775184	80	39.4433	-122.275	0.707035	58	37.2755	-62.9692
1	53459024	N	G	C	125	0.001	0.743406	74	41.6486	-97.3796	0.686399	51	35.0876	-48.9993
1	53459052	N	C	A	148	0.001	0.506498	77	83.3918	-2.21019	0.619798	71	59.2304	-41.4631
1	53459103	N	T	A	160	0.001	0.737	76	43.8431	-96.8557	0.80973	84	35.0435	-148.903
1	53459114	N	T	G	145	0.001	0.704362	71	46.047	-75.9181	0.743406	74	41.6486	-97.3796
1	53459120	N	A	T	146	0.001	0.700134	70	46.0484	-73.0419	0.723834	76	46.0404	-90.4691
1	53459134	N	T	G	154	0.001	0.918087	73	13.086	-193.753	0.765609	81	41.6392	-118.523
1	53459150	N	T	A	164	0.001	0.653949	78	59.221	-60.2392	0.674535	86	61.4076	-76.6051
1	53459155	N	T	C	162	0.001	0.626751	75	61.4222	-46.6134	0.632272	87	70.1951	-56.6895
1	53459156	N	G	C	153	0.001	0.831207	71	26.272	-137.183	0.805082	82	35.0462	-142.593
1	53459160	N	A	T	175	0.001	0.927996	83	13.0726	-227.985	0.804551	92	39.4273	-159.63
1	53459168	N	T	A	174	0.001	0.902708	82	17.4684	-206.264	0.804551	92	39.4273	-159.63
1	53459170	N	A	T	169	0.035503	0.839397	80	14.9904	-142.898	0.802795	89	31.7887	-145.337
1	53459171	N	A	T	168	0.001	0.707455	82	52.624	-89.2378	0.697806	86	57.0131	-88.5216
1	53459172	N	A	T	169	0.001	0.728548	81	48.2309	-98.8417	0.716053	88	54.8133	-100.456
1	53459184	N	C	A	172	0.130814	0.554503	83	25.8652	-15.3806	0.577137	89	58.3258	-27.2784
1	53459193	N	A	T	182	0.001	0.813396	91	37.2314	-163.749	0.89037	91	21.8509	-219.132
1	53459196	N	A	T	185	0.001	0.694867	95	63.5928	-96.0963	0.677896	90	63.5995	-81.9417
1	53459227	N	T	C	189	0.0396825	0.746276	99	38.241	-120.386	0.745302	90	38.1534	-110.698
1	53459231	N	C	T	181	0.001	0.659447	91	67.9926	-73.1244	0.666778	90	65.7967	-76.1107
1	53459255	N	T	G	201	0.001	0.776884	103	50.3988	-158.633	0.816538	98	39.4193	-178.609
1	53459257	N	C	T	190	0.001	0.860456	93	28.4399	-200.889	0.783694	97	46.0123	-153.965
1	53459260	N	T	A	199	0.001	0.870247	100	28.4305	-223.947	0.959903	99	8.65685	-303.684
1	53459261	N	A	C	199	0.001	0.918647	98	17.4471	-260.612	0.812089	101	41.6126	-180.777
1	53459268	N	C	T	191	0.078534	0.676413	92	28.0023	-65.905	0.614578	99	66.571	-49.8109
1	53459287	N	G	T	202	0.001	0.480756	104	109.723	8.94278	0.530633	98	100.942	-13.5509
1	53459305	N	C	T	195	0.0307692	0.760559	100	40.2521	-133.879	0.813007	95	28.1672	-159.156
1	53459308	N	T	A	190	0.00789474	0.725684	98	58.2908	-117.157	0.748568	92	42.6115	-120.805
1	53459311	N	C	A	194	0.001	0.948753	97	10.8567	-286.239	0.824959	97	37.2234	-182.855
1	53459315	N	A	T	195	0.001	0.765483	98	50.4054	-143.315	0.845591	97	32.829	-198.134
1	53459317	N	T	A	198	0.001	0.760174	100	52.6	-142.669	0.826749	98	37.2221	-186.056
1	53459328	N	G	A	196	0.001	0.74764	99	54.7986	-133.019	0.824959	97	37.2234	-182.855
1	53459354	N	C	T	174	0.001	0.538487	91	92.1621	-15.9196	0.530141	83	85.581	-11.2875
1	53459357	N	A	T	171	0.001	0.770295	87	43.8284	-130.067	0.80973	84	35.0435	-148.903
1	53459358	N	A	T	166	0.001	0.773992	84	41.6352	-127.703	0.805082	82	35.0462	-142.593
1	53459361	N	T	C	167	0.001	0.833556	84	30.6491	-163.799	0.831546	83	30.6504	-160.583
1	53459362	N	G	T	161	0.001	0.777963	81	39.442	-125.353	0.8002	80	35.0489	-136.306
1	53459364	N	T	A	163	0.001	0.790317	81	37.2448	-132.325	0.817285	82	32.849	-149.9
1	53459381	N	T	A	180	0.001	0.910386	89	17.4591	-229.972	0.813396	91	37.2314	-163.749
1	53459407	N	C	T	149	0.001	0.767302	73	37.2555	-107.653	0.8555	76	24.0681	-161.161
1	53459433	N	A	G	141	0.001	0.781438	64	30.6758	-100.582	0.714429	77	48.2362	-87.1195
1	53459438	N	G	T	136	0.001	0.906521	64	13.098	-163.154	0.847454	72	24.0734	-148.115
1	53459465	N	A	G	143	0.001	0.750167	68	37.2621	-92.4961	0.840227	75	26.2667	-150.08
1	53459477	N	C	T	136	0.001	0.887355	62	15.2979	-147.702	0.770451	74	37.2541	-110.71
1	53459482	N	T	C	139	0.001	0.87525	64	17.4924	-145.963	0.773516	75	37.2528	-113.776
1	53459484	N	T	C	135	0.001	0.887355	62	15.2979	-147.702	0.767302	73	37.2555	-107.653
1	53459494	N	C	T	141	0.001	0.785905	70	32.865	-112.188	0.859395	71	21.8775	-152.763
1	53459550	N	T	G	111	0.001	0.789667	57	26.2907	-92.8567	0.777963	54	26.2947	-83.5684
1	53459578	N	A	G	97	0.001	0.673585	49	35.0902	-43.3752	0.625083	48	39.486	-29.3988
1	53460064	N	G	A	62	0.001	0.655276	29	21.9336	-22.6148	0.545485	33	32.9144	-6.86478
1	53460083	N	T	C	83	0.001	0.756928	37	19.7257	-51.9857	0.695783	46	30.6998	-46.7853
1	53460093	N	G	T	93	0.001	0.707455	41	26.312	-44.6189	0.807898	52	21.9029	-91.4851
1	53460130	N	G	A	119	0.001	0.76208	63	32.8743	-90.6868	0.803774	56	24.0948	-96.8521
1	53460138	N	C	A	126	0.001	0.797073	64	28.4786	-107.615	0.838936	62	21.8896	-123.45
1	53460140	N	A	T	132	0.001	0.823745	68	26.276	-127.57	0.859615	64	19.6897	-137.815
1	53460144	N	A	T	137	0.001	0.735451	68	39.4594	-85.9818	0.782797	69	32.8663	-109.091
1	53460148	N	T	A	136	0.001	0.913319	69	13.0913	-180.126	0.836045	67	24.0801	-131.921
1	53460150	N	G	T	136	0.001	0.761368	67	35.0662	-96.1248	0.826305	69	26.2747	-130.768
1	53460161	N	T	C	107	0.0140187	0.572109	49	45.2215	-16.384	0.615121	58	40.6105	-31.0647
1	53460167	N	G	A	138	0.0217391	0.712807	62	37.7398	-68.3755	0.692013	76	37.6197	-70.5992
1	53460169	N	C	A	141	0.0425532	0.835183	64	17.6473	-117.039	0.778399	77	22.5959	-106.425
1	53460174	N	A	G	145	0.001	0.905032	63	13.0993	-159.769	0.853895	82	26.2573	-172.84
1	53460175	N	A	G	145	0.001	0.901907	61	13.102	-153.009	0.869294	84	24.0574	-187.46
1	53460182	N	T	G	165	0.001	0.840807	69	24.0774	-138.382	0.823132	96	37.2248	-179.659
1	53460183	N	G	A	162	0.001	0.838461	68	24.0788	-135.149	0.808717	94	39.4247	-165.936
1	53460185	N	T	A	170	0.001	0.845301	71	24.0748	-144.865	0.818394	99	39.418	-181.789
1	53460193	N	T	A	173	0.001	0.931795	73	10.8888	-203.165	0.880254	100	26.2333	-232.234
1	53460200	N	C	A	166	0.001	0.710285	69	43.8525	-76.2948	0.701165	97	63.5901	-101.825
1	53460202	N	A	T	170	0.00882353	0.776283	72	27.7901	-106.801	0.746356	98	53.7743	-130.021
1	53460226	N	A	G	184	0.001	0.881834	76	19.6737	-177.505	0.898414	108	24.0254	-267.588
1	53460227	N	C	A	183	0.131148	0.459929	78	33.9587	10.9861	0.533856	105	64.7714	-13.1833
1	53460242	N	T	A	185	0.001	0.912775	80	15.2739	-208.446	0.895502	105	24.0294	-257.492
1	53460253	N	C	A	187	0.001	0.766411	77	39.4473	-113.088	0.727424	110	65.77	-133.444
1	53460259	N	A	G	186	0.001	0.750167	72	39.454	-97.937	0.728222	114	67.9619	-138.875
1	53460267	N	C	A	191	0.0078534	0.93472	75	5.73045	-202.779	0.872651	116	31.7405	-260.434
1	53460276	N	C	T	194	0.001	0.870377	77	21.8695	-172.521	0.82928	117	43.7885	-224.357
1	53460288	N	C	T	211	0.001	0.891828	83	19.6643	-200.906	0.914339	128	23.9987	-335.334
1	53460292	N	T	G	223	0.001	0.593469	91	81.1759	-40.5474	0.636455	132	105.291	-89.0438
1	53460293	N	G	T	227	0.211454	0.679448	92	22.2982	-54.3031	0.72366	135	22.2653	-98.4183
1	53460298	N	G	A	233	0.083691	0.818841	93	23.6135	-148.222	0.818841	140	22.0971	-205.852
1	53460312	N	T	C	235	0.0893617	0.599724	95	57.7531	-39.1374	0.614976	140	65.4078	-63.843
1	53460330	N	A	G	278	0.001	0.744349	129	72.3363	-170.55	0.704835	149	96.4792	-159.753
1	53460332	N	A	T	279	0.001	0.93052	129	19.603	-357.44	0.926952	150	23.9694	-410.536
1	53460345	N	G	C	278	0.001	0.969544	130	8.61551	-412.554	0.92596	148	23.9721	-403.676
1	53460354	N	T	A	284	0.100352	0.642195	130	70.4398	-78.5867	0.58464	154	68.3377	-48.7547
1	53460358	N	A	T	279	0.001	0.809367	131	54.7559	-231.871	0.770451	148	74.5082	-221.42
1	53460370	N	A	C	280	0.001	0.814163	129	52.5613	-232.854	0.847914	151	50.3348	-311.173
1	53460387	N	G	T	274	0.0821168	0.723699	125	52.895	-130.172	0.653837	149	58.4648	-93.5695
1	53460392	N	C	A	281	0.0480427	0.726236	131	59.9901	-145.114	0.67237	150	72.373	-117.385
1	53460393	N	T	A	287	0.001	0.917572	133	23.9921	-352.371	0.954849	154	15.1752	-464.149
1	53460397	N	G	T	283	0.106007	0.7102	134	33.2553	-111.991	0.675303	149	67.7819	-111.4
1	53460403	N	C	T	270	0.144444	0.602599	129	63.7562	-49.6512	0.662474	141	37.3842	-81.6682
1	53460411	N	T	A	272	0.0772059	0.616054	127	79.3094	-63.5135	0.652732	145	59.4262	-91.531
1	53460415	N	A	T	262	0.00572519	0.895826	124	21.725	-297.601	0.914632	138	25.3112	-360.251
1	53460430	N	A	T	227	0.001	0.752549	105	56.9878	-144.476	0.803481	122	52.5707	-210.742
1	53460432	N	A	T	225	0.001	0.60584	104	89.9475	-53.0281	0.537215	121	122.883	-20.4451
1	53460437	N	T	C	212	0.001	0.663374	98	72.3777	-80.9543	0.701889	114	74.5536	-120.173
1	53460441	N	T	A	210	0.001	0.663152	92	67.9912	-75.8806	0.601763	118	103.112	-57.649
1	53460444	N	A	C	214	0.001	0.7054	95	61.3956	-102.185	0.731247	119	70.1525	-147.26
1	53460454	N	A	G	199	0.001	0.659197	88	65.7994	-70.5881	0.603673	111	96.5298	-55.3366
1	53460456	N	A	T	193	0.001	0.805082	82	35.0462	-142.593	0.765943	111	56.9798	-162.671
1	53460459	N	C	A	178	0.001	0.842334	76	26.2653	-153.317	0.784504	102	48.2029	-162.477
1	53460469	N	G	A	197	0.106599	0.739232	92	27.5259	-94.861	0.717684	105	31.5324	-94.982
1	53460477	N	A	C	200	0.015	0.695153	88	57.5562	-88.1901	0.683674	112	62.3974	-101.041
1	53460507	N	C	A	226	0.0530973	0.826411	100	24.6681	-169.869	0.890358	126	14.4543	-264.356
1	53460512	N	T	A	223	0.001	0.895502	105	24.0294	-257.492	0.924012	118	19.6176	-319.688
1	53460521	N	A	T	214	0.001	0.676588	102	72.3724	-92.0838	0.714429	112	70.1618	-126.719
1	53460536	N	T	A	221	0.001	0.563679	110	105.32	-32.5478	0.540568	111	111.91	-20.5056
1	53460541	N	A	G	216	0.001	0.862627	109	32.813	-237.354	0.860053	107	32.8156	-230.785
1	53460547	N	C	A	203	0.001	0.914562	105	19.635	-275.293	0.877803	98	26.236	-225.583
1	53460558	N	T	A	210	0.001	0.893466	103	24.0321	-250.772	0.888109	107	26.224	-255.592
1	53460575	N	A	T	180	0.001	0.802527	86	37.2381	-147.965	0.734199	94	54.8052	-118.101
1	53460578	N	C	G	167	0.001	0.797818	84	37.2408	-141.691	0.710984	83	52.6227	-92.1337
1	53460611	N	A	T	114	0.001	0.830729	59	21.8936	-113.784	0.70923	55	35.0822	-60.4563
1	53460620	N	G	T	107	0.001	0.618261	55	46.0684	-31.6659	0.673192	52	37.2835	-45.9116
1	53460657	N	A	G	123	0.001	0.625083	56	46.067	-34.2985	0.567209	67	63.6301	-20.9876
1	53460661	N	C	A	124	0.001	0.789667	57	26.2907	-92.8567	0.806174	67	28.4746	-117.038
1	53460686	N	A	T	149	0.001	0.542886	70	70.2178	-13.6983	0.506333	79	85.5864	-2.20988
1	53460710	N	G	T	153	0.001	0.631667	76	61.4209	-49.2701	0.584472	77	70.2085	-30.7693
1	53460725	N	T	C	148	0.001	0.647986	71	54.8359	-52.4469	0.636455	77	61.4196	-51.9422
1	53460755	N	G	T	119	0.001	0.724288	58	35.0782	-69.2086	0.655842	61	46.0604	-47.7649
1	53460779	N	G	A	139	0.001	0.845301	71	24.0748	-144.865	0.823745	68	26.276	-127.57
1	53460780	N	G	C	140	0.0428571	0.735498	71	33.9598	-84.3131	0.780992	69	18.6931	-95.5473
1	53460783	N	T	C	139	0.001	0.577516	71	65.822	-25.8806	0.661873	68	50.4455	-55.5863
1	53460792	N	C	T	149	0.001	0.840227	75	26.2667	-150.08	0.824541	74	28.4652	-139.266
1	53460801	N	G	A	148	0.001	0.547977	73	72.4111	-16.0528	0.653436	75	57.0278	-57.7044
1	53460819	N	A	T	150	0.001	0.541695	72	72.4124	-13.6839	0.551316	78	76.7988	-18.3997
1	53460840	N	G	T	157	0.001	0.541695	72	72.4124	-13.6839	0.517659	85	89.9728	-6.69759
1	53460843	N	A	G	157	0.001	0.774831	71	35.0609	-108.348	0.825799	86	32.8437	-162.66
1	53460870	N	C	A	161	0.001	0.571476	77	72.4057	-25.7463	0.607214	84	72.3964	-43.4373
1	53460872	N	C	A	163	0.001	0.5395	76	76.8015	-13.6575	0.471245	87	89.9702	11.2736
1	53460882	N	C	A	163	0.001	0.733489	75	43.8445	-93.8877	0.863879	88	26.2493	-192.514
1	53460899	N	A	T	148	0.001	0.492749	69	74.6136	2.21172	0.620333	79	65.8114	-46.362
1	53460900	N	A	T	150	0.001	0.478246	69	72.4164	6.72215	0.605008	81	70.2032	-40.9474
1	53460933	N	A	C	161	0.001	0.552274	67	65.8274	-16.1133	0.627745	94	76.7775	-58.9294
1	53460953	N	C	G	169	0.001	0.817113	71	28.4692	-129.702	0.826749	98	37.2221	-186.056
1	53460967	N	A	C	167	0.001	0.466644	75	76.8028	11.3197	0.543507	92	92.1607	-18.2743
1	53460977	N	T	G	185	0.001	0.629716	81	65.8087	-51.6488	0.644327	104	81.1586	-74.6948
1	53461035	N	A	G	199	0.00753769	0.593495	86	76.0363	-38.1497	0.553843	113	100.559	-27.4392
1	53461041	N	C	A	197	0.0304569	0.882937	84	6.16959	-172.588	0.865992	113	30.5195	-242.454
1	53461050	N	G	A	199	0.0226131	0.522568	91	85.6332	-8.88783	0.528742	108	94.4482	-13.3315
1	53461076	N	A	G	201	0.0149254	0.848867	98	26.2873	-195.842	0.915945	103	14.0837	-261.716
1	53461100	N	C	A	185	0.00810811	0.5	90	97.8995	0	0.553482	95	83.2329	-22.8262
1	53461112	N	A	T	175	0.00857143	0.535921	85	76.7313	-13.4776	0.466474	90	91.2519	13.5836
1	53461120	N	T	C	176	0.09375	0.540179	86	51.3339	-13.1833	0.518908	90	62.4808	-6.59166
1	53461154	N	C	A	170	0.001	0.511371	88	94.3633	-4.43993	0.5	82	89.9768	0
1	53461157	N	C	T	168	0.001	0.516865	89	94.3619	-6.69283	0.519	79	83.3892	-6.70561
1	53461160	N	T	C	163	0.001	0.523271	86	89.9715	-8.97504	0.519494	77	81.1946	-6.70859
1	53461167	N	G	A	186	0.001	0.584215	101	92.1487	-40.2279	0.564749	85	81.1839	-25.597
1	53461179	N	A	T	195	0.001	0.556642	106	103.128	-27.7281	0.561839	89	85.573	-25.5325
1	53461187	N	T	A	184	0.001	0.836959	98	35.0249	-193.645	0.907248	86	17.4631	-219.797
1	53461189	N	T	C	179	0.001	0.568467	95	89.9595	-30.3485	0.595302	84	74.5936	-38.2219
1	53461192	N	T	C	186	0.001	0.515162	99	105.335	-6.6826	0.540257	87	87.7729	-15.9444
1	53461199	N	A	C	190	0.001	0.857381	98	30.6304	-209.28	0.913319	92	17.4551	-240.167
1	53461203	N	T	A	188	0.001	0.880254	100	26.2333	-232.234	0.954849	88	8.67153	-265.228
1	53461209	N	A	T	189	0.001	0.83861	99	35.0236	-196.874	0.744608	90	50.4161	-119.14
1	53461228	N	T	G	165	0.001	0.488087	84	89.9742	4.44206	0.567947	81	76.7948	-25.6679
1	53461258	N	T	C	161	0.001	0.579763	69	63.6275	-25.9306	0.53263	92	94.358	-13.5749
1	53461264	N	G	T	159	0.001	0.597287	72	63.6235	-33.5008	0.540257	87	87.7729	-15.9444
1	53461265	N	C	T	154	0.001	0.619798	71	59.2304	-41.4631	0.698928	83	54.8199	-85.9985
1	53461267	N	C	G	164	0.001	0.973289	74	4.29574	-238.002	0.87803	90	24.0494	-207.338
1	53461303	N	G	A	164	0.001	0.92621	81	13.0753	-221.122	0.843603	83	28.4532	-168.255
1	53461322	N	C	G	149	0.001	0.55409	74	72.4097	-18.4444	0.466644	75	76.8028	11.3197
1	53461361	N	G	T	153	0.001	0.972918	73	4.29709	-234.474	0.825217	80	30.6544	-150.963
1	53461392	N	C	T	177	0.001	0.750167	80	43.8378	-108.819	0.773378	97	48.2096	-147.059
1	53461479	N	C	T	203	0.001	0.600067	90	78.98	-43.1744	0.681537	113	78.9494	-105.307
1	53461492	N	C	A	191	0.001	0.965828	87	6.47564	-272.484	0.807898	104	43.8058	-182.97
1	53461511	N	C	T	183	0.001	0.988561	85	2.08386	-289.331	0.857381	98	30.6304	-209.28
1	53461537	N	T	C	186	0.001	0.689782	87	59.209	-85.3445	0.868933	99	28.4319	-220.643
1	53461540	N	A	C	186	0.0967742	0.54321	91	63.6118	-15.4795	0.679012	95	31.013	-68.4002
1	53461549	N	T	C	118	0.001	0.900267	50	10.9194	-124.695	0.779598	68	32.8677	-106.002
1	53461575	N	A	T	177	0.001	0.975626	81	4.28641	-262.721	0.87525	96	26.2387	-218.945
1	53461596	N	A	G	161	0.001	0.972918	73	4.29709	-234.474	0.841137	88	30.6438	-176.711
1	53461603	N	T	A	159	0.001	0.521754	69	72.4164	-6.72215	0.588948	90	81.1773	-38.0152
1	53461645	N	C	A	163	0.001	0.961347	77	6.48897	-237.395	0.802527	86	37.2381	-147.965
1	53461659	N	A	T	162	0.001	0.947667	76	8.68752	-223.428	0.790892	86	39.4353	-140.841
1	53461667	N	T	C	168	0.0982143	0.97793	78	0.0355377	-189.012	0.759347	90	26.3665	-104.897
1	53461762	N	A	T	145	0.001	0.935775	62	8.7062	-174.937	0.747153	83	46.031	-111.256
1	53461784	N	T	A	133	0.0112782	0.517993	57	50.9502	-4.41199	0.632583	76	60.3751	-49.2701
1	53461816	N	T	C	106	0.001	0.604236	48	41.6833	-24.0709	0.707035	58	37.2755	-62.9692
1	53461844	N	T	G	100	0.001	0.720147	50	30.6945	-58.3583	0.8002	50	21.9055	-85.1912
1	53461849	N	A	G	102	0.001	0.68012	50	35.0889	-46.1778	0.750167	52	28.4946	-70.7323
1	53461852	N	G	A	99	0.001	0.68012	50	35.0889	-46.1778	0.734851	49	28.4986	-61.7682
1	53461855	N	T	G	102	0.001	0.692436	52	35.0862	-51.8387	0.760174	50	26.3	-71.3346
1	53461858	N	A	C	93	0.001	0.591898	49	43.8791	-21.4375	0.568227	44	41.6886	-14.0041
1	53461862	N	A	T	91	0.0164835	0.55618	46	36.3339	-11.3344	0.601124	45	38.5556	-21.5872
1	53461863	N	A	G	95	0.001	0.666778	48	35.0916	-40.5924	0.744844	47	26.304	-62.2902
1	53461866	N	G	T	98	0.183673	0.564565	50	22.7309	-10.9861	0.627554	48	12.3329	-19.8584
1	53461918	N	A	G	67	0.001	0.612979	31	26.3253	-16.9749	0.555593	36	35.1076	-9.23427
1	53461951	N	G	A	88	0.001	0.527796	36	37.3048	-4.50562	0.576974	52	48.2696	-18.8135
1	53461972	N	A	T	94	0.001	0.615462	39	32.9063	-21.8708	0.618261	55	46.0684	-31.6659
1	53461978	N	G	A	86	0.001	0.658	38	28.5132	-30.2218	0.833556	48	17.5138	-93.5994
1	53461987	N	G	T	81	0.001	0.72515	40	24.1161	-47.9483	0.731862	41	24.1148	-50.898
1	53461991	N	A	G	92	0.001	0.636455	44	35.0969	-29.6812	0.771014	48	24.1054	-71.9963
1	53461998	N	G	A	94	0.001	0.666778	45	32.8984	-38.0553	0.857381	49	15.3152	-104.64
1	53462045	N	A	C	103	0.001	0.723553	47	28.5012	-55.8649	0.857381	56	17.5031	-119.588
1	53462050	N	G	T	91	0.001	0.738254	42	24.1135	-53.8655	0.898225	49	10.9208	-121.325
1	53462089	N	A	G	72	0.001	0.720147	25	15.3472	-29.1792	0.723553	47	28.5012	-55.8649
1	53462241	N	G	A	71	0.001	0.692436	26	17.5431	-25.9193	0.555593	45	43.8845	-11.5428
1	53462317	N	A	C	76	0.001	0.76941	26	13.1487	-38.7142	0.760174	50	26.3	-71.3346
1	53462333	N	T	A	82	0.001	0.666778	27	19.739	-22.8332	0.691037	55	37.2795	-54.3671
1	53462334	N	A	C	80	0.001	0.640093	25	19.7417	-17.367	0.70923	55	35.0822	-60.4563
1	53462345	N	A	C	93	0.001	0.666778	30	21.9322	-25.3702	0.666778	63	46.0577	-53.2775
1	53462370	N	T	A	91	0.001	0.903495	31	6.55033	-78.1937	0.8002	60	26.2867	-102.229
1	53462377	N	C	G	78	0.001	0.791861	24	10.9541	-39.4687	0.70384	54	35.0836	-57.5679
1	53462381	N	A	T	82	0.001	0.815025	27	10.9501	-48.9078	0.727424	55	32.885	-66.722
1	53462392	N	C	G	81	0.001	0.8002	25	10.9528	-42.5956	0.714429	56	35.0809	-63.3597
1	53462501	N	A	G	68	0.001	0.700134	20	13.1567	-20.8691	0.666778	48	35.0916	-40.5924
1	53462507	N	T	A	67	0.001	0.473667	19	19.7497	2.24988	0.645931	48	37.2888	-34.9044
1	53462513	N	T	G	69	0.001	0.789667	19	8.76356	-30.9522	0.68012	50	35.0889	-46.1778
1	53462558	N	T	A	79	0.001	0.87525	32	8.74622	-72.9815	0.744844	47	26.304	-62.2903
1	53462636	N	G	T	98	0.001	0.89388	47	10.9234	-114.598	0.764883	51	26.2987	-74.3754
1	53462662	N	A	T	100	0.001	0.711252	45	28.5039	-50.0267	0.636455	55	43.8711	-37.1016
1	53462668	N	G	C	96	0.001	0.707455	41	26.312	-44.6189	0.636455	55	43.8711	-37.1016
1	53462689	N	A	C	102	0.001	0.690603	42	28.5079	-41.4075	0.616745	60	50.4561	-34.0581
1	53462718	N	T	A	88	0.001	0.729883	37	21.9229	-45.4647	0.725641	51	30.6931	-61.2925
1	53462723	N	G	T	85	0.001	0.750167	36	19.727	-48.9685	0.755272	49	26.3013	-68.3063
1	53462724	N	A	T	85	0.001	0.750167	36	19.727	-48.9685	0.755272	49	26.3013	-68.3063
1	53462727	N	G	A	60	0.001	0.68012	25	17.5445	-23.0889	0.514295	35	37.3061	-2.2258
1	53462728	N	A	T	83	0.001	0.750167	36	19.727	-48.9685	0.744844	47	26.304	-62.2902
1	53462749	N	T	A	98	0.001	0.853895	41	13.1287	-86.4202	0.772111	57	28.4879	-85.9223
1	53462765	N	A	G	104	0.001	0.571476	42	39.494	-14.0434	0.742097	62	35.0729	-81.0602
1	53462767	N	A	T	101	0.001	0.683049	41	28.5092	-38.5757	0.600067	60	52.6534	-28.783
1	53462808	N	T	A	85	0.001	0.714429	35	21.9256	-39.5998	0.540027	50	50.4695	-9.10925
1	53462821	N	A	T	94	0.001	0.750167	40	21.9189	-54.4095	0.722371	54	32.8863	-63.7823
1	53462822	N	T	A	88	0.001	0.872043	39	10.9341	-87.9141	0.775694	49	24.1041	-75.0653
1	53462924	N	C	G	94	0.001	0.750167	36	19.727	-48.9685	0.810552	58	24.0921	-103.161
1	53462951	N	C	A	98	0.001	0.683049	41	28.5092	-38.5757	0.561444	57	54.8546	-16.2424
1	53462960	N	G	A	94	0.001	0.794314	34	15.3352	-56.5039	0.683456	60	41.6672	-56.5969
1	53462967	N	G	A	90	0.001	0.687625	32	21.9296	-30.9786	0.603517	58	50.4588	-28.8675
1	53462979	N	C	A	90	0.001	0.828791	35	13.1367	-66.9864	0.672843	55	39.4767	-48.4481
1	53462995	N	T	G	97	0.001	0.555593	36	35.1076	-9.23427	0.721459	61	37.2715	-71.7003
1	53463022	N	C	T	100	0.045	0.886968	43	1.119	-84.2096	0.780608	57	25.0916	-85.9223
1	53463024	N	C	A	99	0.001	0.881207	42	10.9301	-97.8736	0.772111	57	28.4879	-85.9223
1	53463025	N	C	T	103	0.001	0.883977	43	10.9288	-101.207	0.783522	60	28.4839	-95.1645
1	53463091	N	T	C	97	0.001	0.675117	40	28.5106	-35.7664	0.596556	57	50.4601	-26.3056
1	53463129	N	A	C	93	0.001	0.72515	40	24.1161	-47.9483	0.641604	53	41.6766	-37.2622
1	53463181	N	A	G	99	0.001	0.756269	41	21.9176	-57.4258	0.638023	58	46.0644	-39.6272
1	53463182	N	C	A	91	0.001	0.685838	35	24.1228	-33.5101	0.625083	56	46.067	-34.2985
1	53463221	N	T	A	84	0.001	0.742097	31	17.5364	-40.5301	0.754887	53	28.4932	-73.7467
1	53463229	N	T	C	88	0.001	0.848717	33	10.9421	-68.2122	0.70923	55	35.0822	-60.4563
1	53463240	N	C	A	88	0.001	0.853177	34	10.9408	-71.4724	0.759432	54	28.4919	-76.7735
1	53463252	N	C	G	84	0.001	0.865108	37	10.9368	-81.3115	0.766135	47	24.1068	-68.9396
1	53463313	N	A	C	69	0.001	0.889149	27	6.55566	-64.7347	0.738254	42	24.1135	-53.8655
1	53463331	N	A	G	53	0.001	0.535738	28	28.5266	-4.53743	0.520013	25	26.3334	-2.23723
1	53463574	N	C	A	68	0.001	0.821643	28	10.9488	-52.0899	0.675117	40	28.5106	-35.7664
1	53463764	N	A	G	52	0.001	0.684334	19	13.158	-18.0213	0.484838	33	35.1116	2.22753
1	53464052	N	A	T	78	0.001	0.485705	35	37.3061	2.2258	0.651264	43	32.901	-32.5563
1	53464060	N	A	C	86	0.001	0.700134	40	26.3133	-41.7382	0.717536	46	28.5026	-52.9372
1	53464118	N	T	A	80	0.001	0.946244	37	4.3451	-108.24	0.651264	43	32.901	-32.5563
1	53464142	N	T	A	82	0.001	0.970902	34	2.15188	-108.422	0.750167	48	26.3027	-65.2913
1	53464147	N	A	T	80	0.001	0.971743	35	2.15054	-111.947	0.733489	45	26.3067	-56.3326
1	53464162	N	C	A	76	0.001	0.935775	31	4.3531	-87.4687	0.733489	45	26.3067	-56.3326
1	53464207	N	T	A	70	0.001	0.882608	34	8.74355	-79.6315	0.611185	36	30.7131	-19.3705
1	53464209	N	G	T	77	0.001	0.87525	32	8.74622	-72.9815	0.755726	45	24.1095	-62.866
1	53464230	N	A	T	72	0.001	0.80576	36	15.3326	-62.7781	0.583389	36	32.9104	-14.188
1	53464495	N	C	T	56	0.001	0.666778	18	13.1593	-15.2221	0.526333	38	39.4994	-4.49976
1	53464548	N	A	G	55	0.001	0.750167	20	10.9594	-27.2047	0.600067	35	30.7145	-16.7901
1	53464573	N	T	C	64	0.001	0.5	24	26.3347	0	0.525017	40	41.6939	-4.49449
1	53464730	N	T	G	61	0.0245902	0.656454	27	13.5572	-19.4135	0.5	34	36.2288	0
1	53464787	N	G	T	58	0.001	0.70384	27	17.5418	-28.784	0.451581	31	30.7198	6.88245
1	53464845	N	G	A	73	0.001	0.611185	36	30.7131	-19.3705	0.783973	37	17.5284	-58.8009
1	53464851	N	G	A	81	0.001	0.711252	45	28.5039	-50.0267	0.861352	36	10.9381	-78.0227
1	53464873	N	C	T	70	0.001	0.600067	40	35.1022	-19.1886	0.833556	30	10.9461	-58.4996
1	53464881	N	G	A	78	0.001	0.872589	47	13.1207	-106.159	0.580699	31	28.5226	-11.7961
1	53464894	N	G	A	76	0.001	0.640093	50	39.4834	-34.734	0.730923	26	15.3459	-32.1208
1	53464895	N	C	A	74	0.001	0.645931	48	37.2888	-34.9044	0.730923	26	15.3459	-32.1208
1	53464906	N	A	T	77	0.001	0.630522	46	37.2915	-29.5336	0.742097	31	17.5364	-40.5301
1	53464909	N	A	G	74	0.001	0.613712	44	37.2941	-24.265	0.733489	30	17.5378	-37.5551
1	53464915	N	A	T	78	0.001	0.608768	46	39.4887	-24.1636	0.750167	32	17.5351	-43.5276
1	53464922	N	G	A	78	0.001	0.645931	48	37.2888	-34.9044	0.733489	30	17.5378	-37.5551
1	53464926	N	A	T	81	0.001	0.660107	50	37.2861	-40.3668	0.742097	31	17.5364	-40.5301
1	53464932	N	T	A	83	0.001	0.640093	50	39.4834	-34.734	0.757748	33	17.5338	-46.5459
1	53464934	N	T	A	85	0.001	0.529431	51	52.6654	-6.76825	0.676588	34	24.1241	-30.6946
1	53464937	N	A	G	82	0.0182927	0.675638	49	33.9531	-43.3752	0.784766	33	9.52686	-48.7431
1	53464949	N	C	T	73	0.001	0.666778	45	32.8984	-38.0553	0.750167	28	15.3432	-38.0866
1	53464984	N	T	A	69	0.001	0.76941	39	19.723	-58.0713	0.566711	30	28.5239	-9.32383
1	53465021	N	A	T	68	0.001	0.611185	36	30.7131	-19.3705	0.5	32	35.1129	0
1	53465024	N	C	T	64	0.001	0.666778	33	24.1255	-27.9072	0.51614	31	32.917	-2.22949
1	53465033	N	A	T	87	0.001	0.617099	47	39.4874	-26.768	0.750167	40	21.9189	-54.4095
1	53465035	N	A	T	92	0.001	0.659681	47	35.0929	-37.8304	0.600067	45	39.49	-21.5872
1	53465040	N	T	A	94	0.001	0.510211	49	52.668	-2.21764	0.733489	45	26.3067	-56.3326
