## Supplementary Table 2 for "A female heterogametic ZW sex-determination system in Acariformes" (part 54 of 393)

1	9780	N	A	G	130	0.001	0.843086	70	24.0761	-141.621	0.850234	60	19.695	-124.736
1	53465046	N	T	A	96	0.001	0.647157	51	39.482	-37.4361	0.777963	45	21.9122	-69.6403
1	53465047	N	G	A	88	0.001	0.510211	49	52.668	-2.21764	0.692436	39	26.3147	-38.879
1	53465076	N	G	T	82	0.001	0.476175	42	43.8885	4.48973	0.675117	40	28.5106	-35.7664
1	53465088	N	C	T	78	0.001	0.589804	39	35.1036	-16.6438	0.64112	39	30.7091	-27.3145
1	53465116	N	A	T	95	0.001	0.5	48	52.6694	0	0.744844	47	26.304	-62.2902
1	53465129	N	C	T	93	0.001	0.529431	51	52.6654	-6.76825	0.76208	42	21.9162	-60.4579
1	53465140	N	C	A	80	0.001	0.697806	43	28.5066	-44.2608	0.892154	37	8.73955	-89.6643
1	53465141	N	A	G	81	0.001	0.822437	45	17.5178	-83.9821	0.666778	36	26.3187	-30.4443
1	53465143	N	C	T	81	0.001	0.659197	44	32.8997	-35.2941	0.865108	37	10.9368	-81.3115
1	53465321	N	T	A	59	0.001	0.714429	28	17.5405	-31.6798	0.612979	31	26.3253	-16.9749
1	53465809	N	T	A	86	0.001	0.721078	43	26.3093	-50.4397	0.674535	43	30.7038	-38.3026
1	53465872	N	C	G	84	0.001	0.523825	42	43.8885	-4.48973	0.595302	42	37.2968	-19.111
1	53465908	N	A	C	79	0.001	0.697806	43	28.5066	-44.2608	0.80576	36	15.3326	-62.7781
1	53466162	N	C	T	81	0.001	0.545485	44	43.8858	-9.15305	0.811018	37	15.3312	-65.9357
1	53466480	N	G	T	103	0.0582524	0.689474	48	12.9986	-38.1877	0.661053	55	37.3903	-42.6944
1	53466516	N	T	C	116	0.001	0.516678	60	63.6395	-4.46112	0.625083	56	46.067	-34.2985
1	53466538	N	G	A	105	0.001	0.49056	53	57.0571	2.21611	0.673192	52	37.2835	-45.9116
1	53466540	N	A	C	101	0.001	0.5	50	54.8639	0	0.70602	51	32.8903	-55.0514
1	53466581	N	G	A	117	0.001	0.482131	56	59.2504	4.46588	0.672246	61	43.8631	-53.5213
1	53466594	N	G	A	108	0.001	0.470569	51	52.6654	6.76825	0.666778	57	41.6712	-48.2034
1	53466633	N	G	T	108	0.001	0.72932	48	28.4999	-58.8088	0.633422	60	48.2589	-39.4743
1	53466650	N	T	C	109	0.001	0.788654	52	24.1001	-84.3413	0.824778	57	21.8962	-107.374
1	53466671	N	T	A	104	0.001	0.529431	51	52.6654	-6.76825	0.679365	53	37.2821	-48.7125
1	53466709	N	C	G	93	0.001	0.470569	51	52.6654	6.76825	0.642953	42	32.9024	-29.8435
1	53466732	N	T	A	98	0.001	0.509811	51	54.8626	-2.21684	0.617099	47	39.4874	-26.768
1	53466777	N	A	G	90	0.0166667	0.646086	46	27.9903	-31.7309	0.683884	44	29.7779	-41.1093
1	53466778	N	T	A	91	0.0164835	0.467727	47	47.3003	6.78329	0.676378	44	23.7976	-37.4913
1	53466802	N	A	T	84	0.001	0.476175	42	43.8885	4.48973	0.619127	42	35.0996	-24.3762
1	53466829	N	T	G	70	0.001	0.583389	36	32.9104	-14.188	0.676588	34	24.1241	-30.6946
1	53466842	N	G	C	68	0.001	0.525017	40	41.6939	-4.49449	0.535738	28	28.5266	-4.53743
1	53466858	N	G	A	73	0.001	0.595302	42	37.2968	-19.111	0.51614	31	32.917	-2.22949
1	53466867	N	G	T	75	0.001	0.750167	40	21.9189	-54.4095	0.485705	35	37.3061	2.2258
1	53466898	N	G	A	70	0.001	0.538487	39	39.498	-6.82268	0.48386	31	32.917	2.22949
1	53466914	N	C	T	73	0.001	0.615462	39	32.9063	-21.8708	0.5	34	37.3075	0
1	53466940	N	G	C	74	0.001	0.718094	39	24.1175	-45.0176	0.514295	35	37.3061	-2.2258
1	53466949	N	G	A	77	0.001	0.513523	37	39.5007	-2.22426	0.600067	40	35.1022	-19.1886
1	53466956	N	T	G	76	0.001	0.594658	37	32.909	-16.7129	0.564145	39	37.3008	-11.6289
1	53466983	N	T	G	87	0.001	0.872589	47	13.1207	-106.159	0.72515	40	24.1161	-47.9483
1	53466998	N	A	C	89	0.001	0.591898	49	43.8791	-21.4375	0.625083	40	32.905	-24.499
1	53467041	N	T	C	88	0.001	0.651264	43	32.901	-32.5563	0.689015	45	30.7011	-43.9372
1	53467074	N	A	T	80	0.001	0.666778	39	28.5119	-32.9813	0.683049	41	28.5092	-38.5757
1	53467090	N	A	T	85	0.001	0.674535	43	30.7038	-38.3026	0.666778	42	30.7051	-35.5183
1	53467100	N	T	C	76	0.001	0.795069	39	17.5258	-65.0221	0.675793	37	26.3173	-33.2304
1	53467350	N	G	A	74	0.0202703	0.853325	34	5.90723	-65.9822	0.601389	40	34.0671	-19.1886
1	53467363	N	G	T	99	0.001	0.545485	55	54.8573	-11.4413	0.750167	44	24.1108	-59.8504
1	53467432	N	T	C	102	0.001	0.615462	52	43.8751	-29.161	0.780187	50	24.1028	-78.1462
1	53467453	N	C	T	103	0.001	0.529431	51	52.6654	-6.76825	0.71168	52	32.889	-57.9463
1	53467462	N	G	C	105	0.001	0.530633	49	50.4708	-6.77546	0.69656	56	37.2781	-57.2191
1	53467474	N	G	A	100	0.001	0.916945	48	8.72488	-126.895	0.653949	52	39.4807	-40.1594
1	53467524	N	A	T	104	0.001	0.469367	49	50.4708	6.77546	0.727424	55	32.885	-66.722
1	53467530	N	A	G	101	0.001	0.5	48	52.6694	0	0.754887	53	28.4932	-73.7467
1	53467546	N	T	C	101	0.001	0.49056	53	57.0571	2.21611	0.708472	48	30.6971	-52.5375
1	53467597	N	G	A	82	0.001	0.521754	46	48.2776	-4.48144	0.722371	36	21.9242	-42.5216
1	53467598	N	T	C	82	0.001	0.511119	45	48.2789	-2.21944	0.729883	37	21.9229	-45.4647
1	53467602	N	T	C	81	0.001	0.522742	44	46.083	-4.48539	0.729883	37	21.9229	-45.4647
1	53467611	N	C	A	83	0.001	0.5	50	54.8639	0	0.727424	33	19.731	-40.0332
1	53467646	N	T	A	83	0.001	0.56004	50	48.2722	-13.9051	0.757748	33	17.5338	-46.5459
1	53467680	N	T	A	66	0.001	0.825217	40	15.3272	-75.4815	0.576974	26	24.1348	-9.40673
1	53467800	N	G	T	57	0.001	0.666778	30	21.9322	-25.3702	0.481469	27	28.5279	2.23428
1	53467805	N	G	A	61	0.001	0.806656	31	13.142	-54.2601	0.600067	30	26.3267	-14.3915
1	53467837	N	A	G	63	0.001	0.625083	32	26.324	-19.5992	0.51614	31	32.917	-2.22949
1	53467970	N	T	A	70	0.001	0.666778	33	24.1255	-27.9072	0.811018	37	15.3312	-65.9357
1	53467974	N	G	A	69	0.001	0.909364	33	6.54766	-84.9668	0.694574	36	24.1215	-36.3519
1	53467984	N	G	C	72	0.001	0.459432	37	37.3035	6.83519	0.542886	35	35.1089	-6.84914
1	53467997	N	G	A	74	0.001	0.571476	35	32.9117	-11.7029	0.692436	39	26.3147	-38.879
1	53468004	N	T	C	71	0.001	0.542886	35	35.1089	-6.84914	0.694574	36	24.1215	-36.3519
1	53468024	N	A	T	70	0.001	0.575808	33	30.7171	-11.7466	0.702838	37	24.1201	-39.218
1	53468026	N	A	C	65	0.001	0.580699	31	28.5226	-11.7961	0.70602	34	21.9269	-36.7009
1	53468027	N	G	A	69	0.001	0.548419	31	30.7198	-6.88245	0.710667	38	24.1188	-42.1071
1	53468039	N	T	C	68	0.001	0.612979	31	26.3253	-16.9749	0.702838	37	24.1201	-39.218
1	53468069	N	G	A	64	0.001	0.653949	26	19.7403	-20.0797	0.684334	38	26.316	-36.0426
1	53468070	N	C	A	61	0.001	0.666778	27	19.739	-22.8332	0.676588	34	24.1241	-30.6946
1	53468082	N	A	C	69	0.001	0.600067	30	26.3267	-14.3915	0.666778	39	28.5119	-32.9813
1	53468166	N	G	T	75	0.001	0.657248	35	26.32	-27.6859	0.925284	40	6.53832	-108.847
1	53468183	N	A	T	75	0.001	0.811018	37	15.3312	-65.9357	0.631667	38	30.7105	-24.6351
1	53468185	N	G	T	73	0.001	0.571476	35	32.9117	-11.7029	0.947667	38	4.34376	-111.714
1	53468188	N	G	T	78	0.001	0.579	38	35.1049	-14.1347	0.925284	40	6.53832	-108.847
1	53468193	N	G	A	76	0.001	0.550033	40	39.4967	-9.18958	0.916945	36	6.54366	-95.1711
1	53468218	N	T	A	81	0.001	0.568227	44	41.6886	-14.0041	0.865108	37	10.9368	-81.3115
1	53468221	N	G	A	79	0.0189873	0.558895	43	40.6517	-11.5688	0.890724	36	4.10418	-80.2199
1	53468334	N	T	C	82	0.001	0.488364	43	46.0844	2.22048	0.820727	39	15.3286	-72.2881
1	53468345	N	C	T	81	0.001	0.441822	43	41.6899	11.5688	0.789667	38	17.5271	-61.9045
1	53468422	N	G	T	85	0.001	0.523825	42	43.8885	-4.48973	0.721078	43	26.3093	-50.4397
1	53468467	N	G	T	70	0.001	0.555593	36	35.1076	-9.23427	0.823745	34	13.138	-63.785
1	53468477	N	T	C	68	0.001	0.583389	36	32.9104	-14.188	0.843979	32	10.9434	-64.9628
1	53468491	N	G	A	59	0.001	0.612979	31	26.3253	-16.9749	0.857381	28	8.75155	-59.7942
1	53468539	N	T	A	52	0.001	0.76941	26	13.1487	-38.7142	0.5	26	28.5292	0
1	53468566	N	T	A	50	0.001	0.840227	25	8.75555	-50.0267	0.520013	25	26.3334	-2.23723
1	53468708	N	C	T	50	0.001	0.8002	20	8.76222	-34.0765	0.5	30	32.9184	0
1	53468801	N	G	A	45	0.001	0.833556	18	6.56767	-35.0998	0.481469	27	28.5279	2.23428
1	53469132	N	A	T	49	0.001	0.73929	23	13.1527	-29.6519	0.538487	26	26.332	-4.54845
1	53469884	N	T	C	85	0.001	0.73929	46	26.3053	-59.3037	0.820727	39	15.3286	-72.2881
1	53469965	N	C	T	75	0.02	0.717221	42	25.2392	-47.5198	0.785103	33	9.63153	-48.7431
1	53470351	N	A	T	42	0.001	0.687625	16	10.9648	-15.4893	0.5	26	28.5292	0
1	53470693	N	C	T	63	0.001	0.629716	27	21.9362	-17.2163	0.5	36	39.502	0
1	53470859	N	G	T	51	0.001	0.684334	19	13.158	-18.0213	0.437458	32	30.7185	9.29021
1	53470947	N	G	A	49	0.001	0.750167	16	8.76756	-21.7638	0.545485	33	32.9144	-6.86478
1	53471000	N	T	G	50	0.001	0.411706	17	15.3579	7.12387	0.575808	33	30.7171	-11.7466
1	53471125	N	T	C	55	0.001	0.722371	18	10.9621	-21.2608	0.594658	37	32.909	-16.7129
1	53471136	N	C	T	52	0.0288462	0.69125	17	5.47287	-14.6759	0.572857	35	31.5991	-11.7029
1	53471178	N	G	A	49	0.001	0.357047	14	10.9675	9.94784	0.571476	35	32.9117	-11.7029
1	53471376	N	T	G	58	0.001	0.740901	27	15.3446	-35.0907	0.451581	31	30.7198	6.88245
1	53471427	N	A	T	60	0.001	0.777963	27	13.1473	-41.7842	0.545485	33	32.9144	-6.86478
1	53471582	N	C	A	53	0.001	0.826305	23	8.75822	-43.5894	0.5	30	32.9184	0
1	53471619	N	T	C	93	0.0483871	0.577586	42	25.91	-13.5649	0.748276	51	21.8669	-63.4897
1	53471625	N	G	A	94	0.001	0.568227	44	41.6886	-14.0041	0.640093	50	39.4834	-34.734
1	53471653	N	A	C	103	0.001	0.600067	45	39.49	-21.5872	0.707035	58	37.2755	-62.9692
1	53471677	N	T	A	90	0.0166667	0.54816	43	34.1784	-8.99837	0.76898	47	23.1192	-68.9396
1	53471679	N	T	A	93	0.001	0.711252	45	28.5039	-50.0267	0.72932	48	28.4999	-58.8088
1	53471684	N	T	A	91	0.001	0.522742	44	46.083	-4.48539	0.659681	47	35.0929	-37.8304
1	53471689	N	C	T	88	0.0170455	0.537011	41	40.8101	-6.81138	0.697927	47	23.8969	-45.8406
1	53471690	N	A	T	90	0.001	0.53661	41	41.6926	-6.81138	0.714429	49	30.6958	-55.4397
1	53471706	N	A	T	82	0.001	0.595302	42	37.2968	-19.111	0.675117	40	28.5106	-35.7664
1	53471709	N	A	T	88	0.001	0.547651	42	41.6913	-9.17043	0.695783	46	30.6998	-46.7853
1	53471716	N	T	A	90	0.001	0.58145	43	39.4927	-16.5252	0.723553	47	28.5012	-55.8649
1	53471772	N	T	A	76	0.001	0.757748	33	17.5338	-46.5459	0.744349	43	24.1121	-56.85
1	53471783	N	T	A	79	0.001	0.763334	38	19.7243	-55.0203	0.707455	41	26.312	-44.6189
1	53471853	N	G	T	67	0.001	0.76941	26	13.1487	-38.7142	0.683049	41	28.5092	-38.5757
1	53471876	N	T	G	81	0.001	0.526333	38	39.4994	-4.49976	0.721078	43	26.3093	-50.4397
1	53471911	N	A	C	109	0.001	0.5	50	54.8639	0	0.610243	59	50.4575	-31.452
1	53471948	N	T	A	131	0.001	0.623033	61	50.4548	-36.685	0.457114	70	70.2178	13.6983
1	53471995	N	G	A	132	0.001	0.633422	60	48.2589	-39.4743	0.611185	72	61.4263	-38.741
1	53471997	N	T	G	134	0.001	0.638023	58	46.0644	-39.6272	0.552667	76	74.6043	-18.4215
1	53472022	N	A	G	137	0.001	0.661398	62	46.059	-50.5129	0.653436	75	57.0278	-57.7044
1	53472037	N	G	C	133	0.001	0.638023	58	46.0644	-39.6272	0.653436	75	57.0278	-57.7044
1	53472040	N	T	A	135	0.001	0.661398	62	46.059	-50.5129	0.671347	73	52.636	-63.668
1	53472124	N	A	T	139	0.001	0.579763	69	63.6275	-25.9306	0.614362	70	59.2317	-38.8453
1	53472125	N	T	G	137	0.001	0.588294	68	61.4316	-28.4955	0.623271	69	57.0358	-41.5847
1	53472153	N	G	T	145	0.001	0.6185	76	63.6182	-43.854	0.637773	69	54.8386	-47.0474
1	53472232	N	T	A	120	0.001	0.551759	58	57.0505	-13.8052	0.564559	62	59.2424	-18.6129
1	53472245	N	T	A	111	0.001	0.535738	56	57.0531	-9.07486	0.563679	55	52.66	-16.2739
1	53472376	N	C	T	76	0.001	0.683049	41	28.5092	-38.5757	0.743019	35	19.7283	-45.9698
1	53472411	N	C	T	77	0.001	0.547651	42	41.6913	-9.17043	0.685838	35	24.1228	-33.5101
1	53472430	N	G	A	83	0.001	0.541695	48	48.2749	-9.12262	0.657248	35	26.32	-27.6859
1	53472451	N	T	C	85	0.001	0.595809	47	41.6846	-21.5091	0.684334	38	26.316	-36.0426
1	53472465	N	A	G	85	0.001	0.604236	48	41.6833	-24.0709	0.702838	37	24.1201	-39.218
1	53472472	N	A	T	82	0.001	0.630522	46	37.2915	-29.5336	0.694574	36	24.1215	-36.3519
1	53472494	N	C	G	83	0.001	0.630522	46	37.2915	-29.5336	0.729883	37	21.9229	-45.4647
1	53472495	N	G	C	82	0.001	0.689015	45	30.7011	-43.9372	0.838063	37	13.134	-73.4239
1	53472544	N	G	T	95	0.001	0.580053	50	46.075	-18.8633	0.689015	45	30.7011	-43.9373
1	53472571	N	G	A	133	0.0112782	0.877863	65	11.6963	-143.295	0.766727	68	34.1292	-99.1672
1	53472580	N	T	C	138	0.001	0.754016	65	35.0689	-90.0684	0.767302	73	37.2555	-107.653
1	53472595	N	T	A	150	0.01	0.9183	72	7.82093	-183.523	0.822678	78	29.7177	-144.576
1	53472615	N	T	A	156	0.001	0.747	79	43.8391	-105.815	0.818394	77	30.6584	-141.391
1	53472619	N	T	A	155	0.001	0.789667	76	35.0542	-123.809	0.861	79	24.0641	-170.993
1	53472667	N	T	C	165	0.001	0.623459	77	63.6168	-46.4844	0.443144	88	85.5744	23.1111
1	53472678	N	T	C	160	0.001	0.547977	73	72.4111	-16.0528	0.712786	87	54.8146	-97.5454
1	53472722	N	G	T	171	0.001	0.700134	80	52.6267	-83.4764	0.527491	91	94.3593	-11.261
1	53472735	N	A	T	170	0.001	0.802834	76	32.857	-130.927	0.89388	94	21.8469	-229.196
1	53472736	N	G	T	180	0.001	0.792878	82	37.2434	-135.441	0.888014	98	24.0388	-234.014
1	53472770	N	C	T	185	0.00810811	0.763336	85	36.237	-119.469	0.922295	100	16.4938	-267.442
1	53472771	N	C	T	185	0.001	0.75311	85	46.0283	-117.272	0.86024	100	30.6278	-215.837
1	53472772	N	C	T	188	0.001	0.662899	86	63.6048	-70.8069	0.607915	102	87.753	-53.1215
1	53472795	N	C	T	189	0.001	0.602219	93	81.1733	-45.6564	0.458306	96	96.5498	18.2452
1	53472814	N	T	G	190	0.001	0.685517	89	61.4036	-85.0414	0.703106	101	65.782	-107.22
1	53472839	N	C	A	189	0.001	0.733489	90	52.6134	-112.665	0.879041	99	26.2347	-228.907
1	53472840	N	A	T	191	0.001	0.784281	88	41.6299	-140.039	0.82546	103	39.4127	-194.552
1	53472848	N	G	C	191	0.133508	0.424746	88	44.6319	24.3513	0.589377	103	44.1314	-33.2012
1	53472852	N	A	G	189	0.001	0.635384	85	68.0006	-56.838	0.682814	104	72.3697	-97.7059
1	53472878	N	G	A	179	0.001	0.704682	88	57.0105	-94.2684	0.648451	91	70.1898	-67.4579
1	53472882	N	A	C	188	0.00797872	0.729488	93	46.8645	-110.995	0.886276	95	23.1561	-223.99
1	53472928	N	A	T	171	0.001	0.662609	80	59.2184	-65.7333	0.692436	91	61.4009	-90.7177
1	53472940	N	A	G	167	0.00898204	0.646452	80	53.2001	-56.6648	0.447962	87	84.6467	20.7077
1	53472970	N	G	A	179	0.001	0.529431	85	87.7756	-11.2804	0.63839	94	74.5802	-64.414
1	53472986	N	A	C	174	0.001	0.695252	82	54.8213	-83.137	0.630522	92	74.5829	-59.0673
1	53473002	N	G	C	160	0.009375	0.692569	82	46.8995	-79.3485	0.616115	78	64.9387	-43.7416
1	53473040	N	C	G	146	0.001	0.813543	75	30.6611	-135.039	0.958052	71	6.49697	-216.391
1	53473044	N	T	A	151	0.001	0.623459	77	63.6168	-46.4844	0.540568	74	74.6069	-13.6704
1	53473061	N	T	A	143	0.001	0.797496	74	32.8597	-124.653	0.753792	69	37.2608	-95.5091
1	53473064	N	A	T	141	0.001	0.594658	74	65.818	-33.4258	0.522403	67	70.2218	-6.72604
1	53473065	N	C	T	136	0.001	0.59161	71	63.6248	-30.9577	0.538487	65	65.83	-11.3711
1	53473113	N	A	T	145	0.001	0.635225	74	59.2264	-49.4177	0.59161	71	63.6248	-30.9577
1	53473134	N	G	A	141	0.001	0.698763	73	48.2416	-75.564	0.80903	68	28.4732	-120.194
1	53473160	N	A	T	173	0.001	0.646439	82	63.6101	-59.8617	0.582473	91	83.3731	-35.4422
1	53473167	N	A	T	175	0.001	0.821643	84	32.8463	-156.27	0.703432	91	59.2037	-96.7859
1	53473171	N	A	G	178	0.001	0.80973	84	35.0435	-148.903	0.861944	94	28.4385	-204.173
1	53473174	N	G	A	175	0.001	0.642953	84	65.8047	-59.687	0.571476	91	85.5704	-30.4274
1	53473178	N	C	G	177	0.001	0.702516	84	54.8186	-88.8704	0.699058	93	61.3982	-96.433
1	53473194	N	C	A	185	0.001	0.978097	90	4.27441	-294.546	0.884467	95	24.0428	-223.99
1	53473196	N	A	T	193	0.001	0.97858	92	4.27174	-301.624	0.89135	101	24.0348	-244.062
1	53473202	N	C	A	193	0.0544041	0.737187	95	38.233	-108.777	0.842684	98	18.3275	-172.907
1	53473211	N	C	T	197	0.001	0.794011	97	43.8151	-160.994	0.660107	100	74.5722	-80.7336
1	53473244	N	C	A	198	0.001	0.61232	98	83.3638	-53.32	0.56004	100	96.5445	-27.8102
1	53473253	N	G	A	188	0.001	0.732829	101	59.1903	-126.008	0.804801	87	37.2368	-151.111
1	53473276	N	A	T	205	0.001	0.629716	108	87.7449	-68.8651	0.577371	97	89.9568	-35.2873
1	53473320	N	T	C	235	0.001	0.897701	117	26.2106	-289.159	0.949452	118	13.026	-349.052
1	53473328	N	T	A	243	0.00617284	0.951016	118	12.2102	-349.052	0.880605	125	25.9278	-284.184
1	53473346	N	A	T	259	0.001	0.882145	127	32.789	-296.952	0.947268	132	15.2045	-387.525
1	53473356	N	A	C	258	0.001	0.941961	120	15.2205	-345.896	0.913319	138	26.1826	-360.251
1	53473408	N	G	A	246	0.001	0.525879	116	120.693	-13.4938	0.630857	130	105.293	-83.7022
1	53473409	N	T	G	181	0.001	0.779134	95	46.015	-147.786	0.697806	86	57.0131	-88.5216
1	53473410	N	T	G	184	0.001	0.854403	96	30.6331	-202.736	0.863879	88	26.2493	-192.514
1	53473412	N	C	A	176	0.001	0.510645	94	100.947	-4.437	0.548813	82	81.1879	-18.3595
1	53473424	N	A	C	296	0.001	0.889966	136	32.777	-327.023	0.856488	160	50.3228	-340.543
1	53473444	N	T	A	300	0.001	0.692436	143	96.4872	-142.556	0.783629	157	74.4962	-249.13
1	53473449	N	T	A	291	0.237113	0.629323	136	41.7722	-55.4015	0.734506	155	15.4803	-107.802
1	53473450	N	G	A	287	0.00522648	0.647131	133	102.341	-97.2976	0.73284	154	81.1262	-189.019
1	53473451	N	A	T	300	0.01	0.708542	140	88.2133	-152.207	0.793106	160	58.1447	-255.849
1	53473455	N	T	A	312	0.001	0.886164	149	37.1541	-353.452	0.816162	163	65.6993	-296.622
1	53473463	N	A	T	314	0.001	0.904379	146	30.5664	-369.412	0.839512	168	59.101	-335.255
1	53473482	N	C	T	303	0.001	0.864189	147	43.7484	-321.954	0.814312	156	63.5115	-281.762
1	53473506	N	C	A	273	0.00549451	0.97886	132	2.48151	-421.794	0.916425	141	25.3318	-370.462
1	53473520	N	A	T	268	0.001	0.943844	124	15.2152	-359.757	0.882199	144	37.1608	-336.768
1	53473521	N	T	A	258	0.001	0.577638	116	107.509	-42.3544	0.760737	142	74.5163	-203.126
1	53473523	N	C	G	244	0.001	0.549583	111	109.713	-25.2614	0.744524	133	74.5283	-175.99
1	53473526	N	C	T	246	0.001	0.866316	112	32.809	-247.229	0.761368	134	70.1324	-192.25
1	53473546	N	A	T	316	0.001	0.673585	147	105.271	-130.126	0.781253	169	81.0719	-265.382
1	53473550	N	A	T	318	0.001	0.945503	146	17.3831	-426.018	0.924702	172	28.3345	-467.1
1	53473562	N	A	T	328	0.001	0.986902	149	4.19573	-503.939	0.899708	179	39.3113	-445.531
1	53473563	N	G	A	328	0.001	0.753502	150	81.0972	-207.34	0.7586	178	94.2433	-252.078
1	53473573	N	A	G	330	0.001	0.912437	148	28.3665	-385.171	0.89037	182	43.7017	-438.264
1	53473584	N	A	G	329	0.001	0.850574	147	48.1429	-305.997	0.862879	182	54.6879	-396.686
1	53473594	N	G	A	323	0.0139319	0.866748	139	39.1532	-303.718	0.820686	184	53.4856	-325.851
1	53473596	N	T	G	328	0.001	0.903718	145	30.5677	-366.03	0.918312	183	32.7143	-486.089
1	53473619	N	G	A	342	0.001	0.671255	149	107.465	-129.873	0.730724	193	113.998	-238.189
1	53473652	N	C	T	331	0.001	0.767784	142	72.319	-209.871	0.730312	189	111.806	-232.756
1	53473663	N	T	A	316	0.001	0.67419	135	96.4978	-119.98	0.74602	181	100.831	-241.276
1	53473664	N	G	A	317	0.001	0.592654	135	120.667	-59.5871	0.494502	182	197.507	4.41644
1	53473679	N	A	G	324	0.001	0.935073	138	19.5909	-388.435	0.914255	186	34.9075	-487.14
1	53473680	N	G	A	313	0.0191693	0.874073	132	26.1323	-285.143	0.916	181	24.1745	-456.671
1	53473689	N	G	C	311	0.001	0.761713	130	67.9406	-186.812	0.806835	181	76.6614	-317.043
1	53473690	N	C	A	311	0.001	0.870476	131	37.1781	-293.616	0.916945	180	32.7183	-475.856
1	53473722	N	T	A	298	0.001	0.870476	131	37.1781	-293.616	0.886485	167	41.5245	-396.607
1	53473778	N	G	A	303	0.001	0.72403	134	81.1186	-159.678	0.597698	169	149.186	-78.9938
1	53473786	N	A	T	307	0.001	0.767096	133	67.9366	-195.949	0.684031	174	120.615	-164.724
1	53473797	N	T	G	312	0.001	0.580936	136	125.06	-51.9134	0.750167	176	96.4431	-239.402
1	53473807	N	T	A	311	0.001	0.884314	138	34.9715	-325.196	0.88465	173	43.7137	-408.164
1	53473814	N	A	C	323	0.001	0.919397	136	23.9881	-362.61	0.898662	187	41.4978	-463.729
1	53473827	N	C	T	298	0.0100671	0.846088	129	36.6948	-257.566	0.835601	169	53.6168	-325.43
1	53473832	N	A	T	313	0.001	0.908074	141	28.3759	-361.406	0.924702	172	28.3345	-467.1
1	53473833	N	A	T	322	0.001	0.664493	146	107.469	-121.545	0.778595	176	85.457	-273.138
1	53473861	N	T	A	320	0.001	0.920811	151	26.1653	-404.581	0.917438	169	30.5357	-447.542
1	53473866	N	T	C	314	0.001	0.919199	148	26.1693	-394.332	0.91594	166	30.5397	-437.315
1	53473885	N	C	T	307	0.001	0.517253	145	153.612	-11.1585	0.648247	162	125.026	-119.905
1	53473918	N	C	T	282	0.001	0.574518	141	131.645	-49.281	0.688069	141	96.4898	-136.873
1	53473926	N	A	T	284	0.001	0.923894	144	23.9774	-389.968	0.957448	140	12.9966	-425.788
1	53473961	N	C	A	262	0.001	0.567209	134	127.26	-41.9753	0.734531	128	74.5349	-161.091
1	53473985	N	A	C	254	0.001	0.86178	130	39.3766	-282.196	0.766307	124	63.5541	-182.027
1	53473989	N	A	T	262	0.001	0.954849	132	13.0073	-397.842	0.884872	130	32.785	-306.958
1	53474004	N	C	A	257	0.001	0.831103	136	50.3548	-262.667	0.785314	121	56.9664	-193.426
1	53474005	N	A	T	253	0.001	0.867433	128	37.1821	-283.71	0.768179	125	63.5528	-185.08
1	53474037	N	A	C	239	0.001	0.596703	119	105.308	-55.0096	0.533356	120	122.885	-18.1115
1	53474044	N	T	A	246	0.001	0.542401	118	118.493	-22.8207	0.664172	128	94.3099	-106.323
1	53474045	N	A	G	243	0.001	0.879564	116	30.6064	-268.721	0.771835	127	63.5501	-191.201
1	53474063	N	T	C	244	0.001	0.877445	114	30.6091	-262.073	0.76941	130	65.7433	-193.571
1	53474070	N	T	A	241	0.001	0.63726	113	89.9355	-76.7284	0.734531	128	74.5349	-161.091
1	53474100	N	T	A	238	0.001	0.922696	116	19.6203	-312.841	0.893705	122	28.4012	-297.283
1	53474122	N	C	T	235	0.001	0.84769	118	39.3927	-242.961	0.795069	117	52.5773	-195.066
1	53474146	N	A	T	249	0.001	0.637188	124	98.7097	-84.1487	0.704136	125	81.1306	-133.486
1	53474189	N	G	C	227	0.001	0.933062	119	17.4191	-332.639	0.879883	108	28.4199	-250.477
1	53474194	N	T	A	240	0.001	0.877301	122	32.7956	-280.318	0.779848	118	56.9705	-184.148
1	53474211	N	T	G	231	0.001	0.530994	113	116.302	-15.8145	0.542401	118	118.493	-22.8207
1	53474219	N	T	A	240	0.001	0.877445	114	30.6091	-262.073	0.89709	126	28.3959	-310.731
1	53474226	N	A	G	248	0.001	0.864243	125	37.1861	-273.825	0.886437	123	30.5971	-292.061
1	53474231	N	A	G	260	0.001	0.894202	132	30.5851	-322.218	0.922157	128	21.8015	-344.559
1	53474240	N	A	G	262	0.001	0.664289	134	98.6964	-111.397	0.750167	128	70.1405	-174.11
1	53474247	N	T	A	276	0.001	0.928343	139	21.7869	-382.264	0.912684	137	26.184	-356.85
1	53474260	N	A	G	268	0.001	0.828791	140	52.5467	-267.945	0.765802	128	65.746	-187.463
1	53474273	N	T	A	267	0.001	0.865916	134	39.3713	-295.357	0.83481	133	48.1615	-260.619
1	53474289	N	T	C	280	0.001	0.51826	137	144.834	-11.1686	0.503499	143	155.812	-2.20425
1	53474362	N	C	T	273	0.001	0.913319	138	26.1826	-360.251	0.918798	135	23.9894	-359.195
1	53474386	N	A	T	243	0.001	0.846385	117	39.394	-239.71	0.770021	126	63.5515	-188.138
1	53474391	N	C	T	250	0.018	0.643408	120	91.5832	-84.4722	0.806877	130	37.2357	-213.943
1	53474394	N	C	T	265	0.00566038	0.643956	129	100.097	-92.0602	0.756527	136	63.934	-187.189
1	53474407	N	T	A	279	0.001	0.897324	136	30.5798	-335.669	0.979341	143	6.40095	-470.138
1	53474413	N	G	A	257	0.0116732	0.909995	120	13.7053	-294.965	0.827385	137	50.5927	-258.337
1	53474416	N	G	T	256	0.001	0.885503	122	30.5984	-288.72	0.813642	134	54.7519	-241.367
1	53474420	N	A	T	268	0.001	0.728835	129	76.7308	-157.65	0.79876	139	61.3369	-235.4
1	53474424	N	T	G	268	0.001	0.907964	130	26.1933	-333.084	0.97858	138	6.40761	-452.436
1	53474437	N	C	T	203	0.001	0.868378	91	26.2453	-202.401	0.97353	112	6.4423	-360.533
1	53474438	N	G	T	195	0.001	0.855793	90	28.4439	-191.058	0.952683	105	10.8461	-314.094
1	53474439	N	T	C	200	0.001	0.879374	91	24.0481	-210.663	0.972793	109	6.44628	-349.947
1	53474453	N	G	T	258	0.0116279	0.573222	119	93.5785	-39.2486	0.568883	139	129.67	-44.3525
1	53474467	N	A	G	255	0.0882353	0.561357	125	56.0205	-28.5719	0.588189	130	91.6347	-48.6421
1	53474471	N	C	G	245	0.001	0.901907	122	26.204	-306.018	0.975927	123	6.42761	-399.382
1	53474478	N	A	T	254	0.001	0.912275	125	24.0028	-325.129	0.977062	129	6.41962	-420.594
1	53474487	N	A	C	241	0.001	0.893705	122	28.4012	-297.283	0.975107	119	6.43296	-385.249
1	53474497	N	C	T	221	0.0135747	0.518689	110	97.9782	-8.82526	0.550006	111	107.843	-25.2614
1	53474502	N	C	A	213	0.001	0.513771	109	116.308	-6.67426	0.519244	104	109.723	-8.94278
1	53474514	N	T	A	224	0.001	0.812709	112	45.9923	-200.973	0.759101	112	59.1757	-158.986
1	53474576	N	T	G	172	0.001	0.617362	81	68.0059	-46.2459	0.56048	91	87.7676	-25.5024
1	53474578	N	T	A	156	0.001	0.813543	75	30.6611	-135.039	0.790317	81	37.2448	-132.325
1	53474583	N	T	C	168	0.001	0.602633	78	68.0099	-38.4611	0.555593	90	87.7689	-23.0857
1	53474603	N	G	T	164	0.001	0.790317	81	37.2448	-132.325	0.72304	83	50.4254	-98.3863
1	53475875	N	C	A	54	0.001	0.518531	27	28.5279	-2.23428	0.592654	27	24.1335	-11.9174
1	53475884	N	T	A	59	0.001	0.517253	29	30.7225	-2.2317	0.600067	30	26.3267	-14.3915
1	53475887	N	T	A	59	0.001	0.551759	29	28.5252	-6.90258	0.633422	30	24.1295	-19.7372
1	53475894	N	T	G	61	0.001	0.593813	32	28.5212	-14.315	0.62077	29	24.1308	-17.087
1	53475896	N	T	A	62	0.001	0.593813	32	28.5212	-14.315	0.600067	30	26.3267	-14.3915
1	53475906	N	A	T	64	0.001	0.48386	31	32.917	2.22949	0.606131	33	28.5199	-16.8768
1	53475958	N	C	T	51	0.001	0.538487	26	26.332	-4.54845	0.720147	25	15.3472	-29.1792
1	53475959	N	A	T	59	0.0254237	0.658991	32	23.0754	-25.1502	0.773954	27	7.76283	-37.2879
1	53475963	N	T	A	60	0.001	0.625083	32	26.324	-19.5992	0.785905	28	13.146	-44.8754
1	53475997	N	C	A	89	0.001	0.608768	46	39.4887	-24.1636	0.58145	43	39.4927	-16.5252
1	53476019	N	A	T	81	0.001	0.567613	37	35.1062	-11.6639	0.568227	44	41.6886	-14.0041
1	53476024	N	T	A	85	0.001	0.600067	40	35.1022	-19.1886	0.57783	45	41.6873	-16.4739
1	53476035	N	T	C	88	0.001	0.600067	40	35.1022	-19.1886	0.687625	48	32.8943	-46.4679
1	53476132	N	A	C	81	0.001	0.642953	42	32.9024	-29.8435	0.692436	39	26.3147	-38.879
1	53476146	N	C	A	83	0.0903614	0.556236	40	26.1094	-8.88895	0.580137	43	22.8115	-13.3928
1	53476169	N	A	C	86	0.001	0.521754	46	48.2776	-4.48144	0.5	40	43.8911	0
1	53476174	N	A	T	84	0.001	0.568227	44	41.6886	-14.0041	0.550033	40	39.4967	-9.18958
1	53476178	N	A	T	82	0.001	0.568227	44	41.6886	-14.0041	0.579	38	35.1049	-14.1347
1	53476187	N	G	A	82	0.001	0.571476	42	39.494	-14.0434	0.600067	40	35.1022	-19.1886
1	53476194	N	A	T	75	0.001	0.600067	35	30.7145	-16.7901	0.525017	40	41.6939	-4.49449
1	53476203	N	A	T	68	0.001	0.51614	31	32.917	-2.22949	0.486477	37	39.5007	2.22426
1	53476213	N	A	C	68	0.001	0.548419	31	30.7198	-6.88245	0.675793	37	26.3173	-33.2304
1	53476217	N	A	G	69	0.001	0.562542	32	30.7185	-9.29021	0.675793	37	26.3173	-33.2304
1	53476224	N	A	T	64	0.001	0.407346	27	24.1335	11.9174	0.594658	37	32.909	-16.7129
1	53476232	N	A	G	63	0.001	0.592654	27	24.1335	-11.9174	0.722371	36	21.9242	-42.5216
1	53477488	N	C	A	49	0.001	0.56004	25	24.1361	-6.95255	0.583389	24	21.9402	-9.45869
1	53477518	N	T	A	43	0.001	0.5	22	24.1401	0	0.523825	21	21.9442	-2.24487
1	53477529	N	G	T	45	0.001	0.59097	22	19.7457	-9.52023	0.478246	23	24.1388	2.24072
1	53477578	N	C	G	55	0.001	0.424192	33	30.7171	11.7466	0.636455	22	17.5485	-14.8406
1	53477593	N	G	C	64	0.001	0.437458	32	30.7185	9.29021	0.593813	32	28.5212	-14.315
1	53477609	N	C	A	73	0.001	0.513523	37	39.5007	-2.22426	0.583389	36	32.9104	-14.188
1	53477663	N	A	G	76	0.001	0.485705	35	37.3061	2.2258	0.634236	41	32.9037	-27.1572
1	53477671	N	C	T	77	0.001	0.485705	35	37.3061	2.2258	0.666778	42	30.7051	-35.5183
1	53477696	N	C	A	70	0.001	0.580699	31	28.5226	-11.7961	0.666778	39	28.5119	-32.9813
1	53477746	N	C	T	69	0.001	0.846385	26	8.75422	-53.2689	0.674535	43	30.7038	-38.3026
1	53477774	N	C	T	72	0.001	0.466644	30	30.7211	4.52788	0.595302	42	37.2968	-19.111
1	53477823	N	T	G	74	0.001	0.541695	24	24.1375	-4.56131	0.5	50	54.8639	0
1	53477826	N	A	G	75	0.001	0.5	24	26.3347	0	0.509811	51	54.8626	-2.21684
1	53477834	N	G	A	72	0.001	0.791861	24	10.9541	-39.4687	0.645931	48	37.2888	-34.9044
1	53477846	N	G	T	79	0.001	0.535738	28	28.5266	-4.53743	0.529431	51	52.6654	-6.76825
1	53477861	N	A	G	80	0.001	0.555593	27	26.3307	-6.9257	0.566082	53	50.4655	-16.3078
1	53477895	N	T	A	80	0.001	0.444407	27	26.3307	6.9257	0.622723	53	43.8738	-31.7854
1	53477897	N	A	G	84	0.001	0.533356	30	30.7211	-4.52788	0.648247	54	41.6752	-39.9683
1	53477918	N	T	A	104	0.001	0.692436	39	26.3147	-38.879	0.969544	65	4.30775	-206.277
1	53477941	N	T	A	104	0.001	0.683049	41	28.5092	-38.5757	0.905032	63	13.0993	-159.769
1	53477948	N	T	A	105	0.001	0.690603	42	28.5079	-41.4075	0.619127	63	52.6494	-36.5643
1	53477953	N	G	A	100	0.001	0.675793	37	26.3173	-33.2304	0.603243	63	54.8466	-31.2658
1	53477955	N	C	A	102	0.001	0.692436	39	26.3147	-38.879	0.603243	63	54.8466	-31.2658
1	53477982	N	C	T	98	0.0153061	0.648591	34	25.6693	-24.9574	0.957093	64	2.74373	-184.039
1	53477989	N	C	T	96	0.001	0.638982	36	28.5159	-24.7869	0.516678	60	63.6395	-4.46112
1	53478041	N	A	G	93	0.001	0.675793	37	26.3173	-33.2304	0.589345	56	50.4615	-23.7676
1	53478053	N	C	A	90	0.001	0.548419	31	30.7198	-6.88245	0.610243	59	50.4575	-31.452
1	53478055	N	A	G	93	0.001	0.718896	32	19.7323	-37.0982	0.508202	61	65.8354	-2.21362
1	53478081	N	A	T	86	0.001	0.5	32	35.1129	0	0.666778	54	39.478	-45.6664
1	53478119	N	G	A	90	0.001	0.837434	43	15.3232	-85.1231	0.702263	47	30.6985	-49.6523
1	53478128	N	T	A	104	0.001	0.764883	51	26.2987	-74.3754	0.962573	53	4.32376	-164.105
1	53478136	N	G	A	105	0.2	0.781385	54	-1.11053	-45.134	0.463822	51	33.0113	6.61128
1	53478139	N	A	T	111	0.001	0.654649	55	41.6739	-42.6944	0.946727	56	6.51697	-164.097
1	53478148	N	C	T	108	0.001	0.750167	52	28.4946	-70.7323	0.5	56	61.4476	0
1	53478150	N	T	A	110	0.001	0.654649	55	41.6739	-42.6944	0.8002	55	24.0961	-93.7103
1	53478158	N	G	C	104	0.001	0.62008	50	41.6806	-29.275	0.777963	54	26.2947	-83.5684
1	53478185	N	G	A	105	0.001	0.653949	52	39.4807	-40.1594	0.887051	53	13.1127	-126.124
1	53478248	N	G	A	83	0.001	0.545485	33	32.9144	-6.86478	0.840227	50	17.5111	-100.053
1	53478371	N	C	A	72	0.001	0.714429	35	21.9256	-39.5998	0.486477	37	39.5007	2.22426
1	53478881	N	C	G	55	0.0545455	0.57994	28	13.8559	-8.93188	0.480755	27	26.5637	2.23428
1	53478902	N	T	G	54	0.0277778	0.556624	27	25.3573	-6.9257	0.539201	27	19.7309	-4.4315
1	53478908	N	A	T	50	0.001	0.56004	25	24.1361	-6.95255	0.520013	25	26.3334	-2.23723
1	53478909	N	T	A	49	0.001	0.520013	25	26.3334	-2.23723	0.5	24	26.3347	0
1	53478974	N	G	T	75	0.001	0.550033	40	39.4967	-9.18958	0.571476	35	32.9117	-11.7029
1	53479058	N	A	T	44	0.001	0.476175	21	21.9442	2.24487	0.521754	23	24.1388	-2.24072
1	53479702	N	T	C	60	0.001	0.606131	33	28.5199	-16.8768	0.666778	27	19.739	-22.8332
1	53479706	N	C	T	63	0.001	0.694574	36	24.1215	-36.3519	0.815025	27	10.9501	-48.9078
1	53479742	N	C	G	71	0.001	0.486477	37	39.5007	2.22426	0.676588	34	24.1241	-30.6946
1	53479743	N	G	A	72	0.001	0.579	38	35.1049	-14.1347	0.529431	34	35.1102	-4.51217
1	53479757	N	C	T	76	0.001	0.487171	39	41.6953	2.22286	0.675793	37	26.3173	-33.2304
1	53479763	N	C	T	76	0.001	0.564145	39	37.3008	-11.6289	0.459432	37	37.3035	6.83519
1	53479781	N	T	G	82	0.001	0.561016	41	39.4954	-11.5974	0.46339	41	41.6926	6.81138
1	53479789	N	A	G	83	0.001	0.561016	41	39.4954	-11.5974	0.452349	42	41.6913	9.17043
1	53479822	N	G	C	94	0.001	0.562542	48	46.0777	-13.9353	0.587015	46	41.6859	-18.9762
1	53482547	N	A	T	57	0.001	0.608768	23	19.7443	-12.0818	0.647157	34	26.3213	-24.9574
1	53482589	N	A	C	59	0.001	0.478246	23	24.1388	2.24072	0.527796	36	37.3048	-4.50562
1	53482595	N	C	T	64	0.001	0.541695	24	24.1375	-4.56131	0.5	40	43.8911	0
1	53482611	N	C	T	62	0.001	0.550033	20	19.7483	-4.59479	0.5	42	46.0857	0
1	53482635	N	A	T	55	0.001	0.588294	17	15.3579	-7.12387	0.605333	38	32.9077	-19.2747
1	53482716	N	T	C	43	0.001	0.5	12	13.1673	0	0.645258	31	24.1281	-22.4259
1	53482735	N	A	G	44	0.001	0.428524	14	13.1647	4.68114	0.566711	30	28.5239	-9.32383
1	53482736	N	A	T	47	0.001	0.466644	15	15.3606	2.26394	0.593813	32	28.5212	-14.315
1	53482744	N	T	C	47	0.001	0.533356	15	15.3606	-2.26394	0.5	32	35.1129	0
1	53482765	N	A	C	92	0.001	0.702838	37	24.1201	-39.218	0.70923	55	35.0822	-60.4563
1	53482774	N	G	A	99	0.001	0.512829	39	41.6953	-2.22286	0.516678	60	63.6395	-4.46112
1	53482779	N	T	A	123	0.001	0.574518	47	43.8818	-16.427	0.513167	76	81.196	-4.44707
1	53482783	N	T	G	132	0.001	0.472709	55	57.0545	6.75539	0.610463	77	65.8141	-41.1371
1	53482815	N	A	T	133	0.001	0.750167	60	32.8783	-81.6142	0.781009	73	35.0582	-114.509
1	53482821	N	C	G	140	0.0107143	0.667874	61	36.1765	-49.9622	0.697624	79	51.6008	-80.6117
1	53482842	N	T	C	133	0.001	0.600067	55	48.2656	-26.3844	0.551316	78	76.7988	-18.3997
1	53482845	N	C	T	136	0.001	0.889149	54	13.1113	-129.469	0.853895	82	26.2573	-172.84
1	53482850	N	C	T	131	0.0114504	0.616279	53	36.089	-28.6664	0.5	78	84.4963	0
1	53482851	N	G	A	132	0.001	0.725641	51	30.6931	-61.2925	0.691486	81	54.8226	-80.2862
1	53482861	N	G	A	81	0.001	0.593813	32	28.5212	-14.315	0.694007	49	32.893	-49.3113
1	53482862	N	G	A	76	0.001	0.807898	26	10.9514	-45.7425	0.780187	50	24.1028	-78.1462
1	53482864	N	G	T	75	0.02	0.461012	26	25.6687	4.54845	0.521119	49	42.8727	-4.41486
1	53482880	N	C	T	152	0.001	0.562542	64	61.4369	-18.5804	0.59097	88	78.9827	-38.0809
1	53482904	N	G	A	64	0.001	0.76941	26	13.1487	-38.7142	0.710667	38	24.1188	-42.1071
1	53482916	N	A	G	68	0.001	0.76941	26	13.1487	-38.7142	0.738254	42	24.1135	-53.8655
1	53483005	N	T	A	59	0.001	0.5	20	21.9456	0	0.666778	39	28.5119	-32.9813
1	53483009	N	A	T	60	0.001	0.454515	22	21.9429	4.57652	0.710667	38	24.1188	-42.1071
1	53483011	N	T	G	57	0.001	0.772909	22	10.9568	-33.2829	0.628657	35	28.5172	-22.1155
1	53483017	N	A	G	63	0.001	0.80973	21	8.76089	-37.2258	0.666778	42	30.7051	-35.5183
1	53483018	N	T	C	79	0.001	0.5	30	32.9184	0	0.530633	49	50.4708	-6.77546
1	53483029	N	A	C	102	0.001	0.743752	39	21.9202	-51.4098	0.666778	63	46.0577	-53.2775
1	53483036	N	G	C	99	0.0151515	0.720196	39	23.3776	-45.0176	0.85104	60	13.868	-119.197
1	53483037	N	A	G	101	0.001	0.710667	38	24.1188	-42.1071	0.841498	63	21.8882	-126.685
1	53483038	N	T	C	99	0.001	0.729883	37	21.9229	-45.4647	0.677538	62	43.8618	-56.3181
1	53483042	N	A	T	102	0.001	0.658642	41	30.7065	-32.7579	0.409776	61	54.8492	26.164
1	53483051	N	T	C	94	0.001	0.921334	38	6.54099	-102	0.750167	56	30.6864	-76.1732
1	53483052	N	T	A	95	0.001	0.710667	38	24.1188	-42.1071	0.684334	57	39.474	-54.0638
1	53483056	N	A	T	96	0.001	0.756928	37	19.7257	-51.9857	0.813769	59	24.0908	-106.328
1	53483062	N	A	G	111	0.001	0.76762	43	21.9149	-63.5048	0.764883	68	35.0649	-99.1672
1	53483068	N	C	T	117	0.0128205	0.757778	45	23.3969	-62.866	0.66338	72	44.9433	-57.3671
1	53483080	N	A	T	151	0.001	0.617726	68	57.0371	-38.9558	0.72304	83	50.4254	-98.3863
1	53483084	N	A	G	151	0.001	0.867892	68	19.6843	-150.976	0.831546	83	30.6504	-160.583
1	53483097	N	A	G	145	0.0103448	0.891608	64	9.63979	-148.16	0.866744	81	23.0484	-177.568
1	53483125	N	A	G	114	0.001	0.923359	52	8.71954	-140.562	0.774377	62	30.6785	-94.4201
1	53483138	N	T	A	108	0.001	0.750167	48	26.3027	-65.2913	0.766845	60	30.6811	-88.2961
1	53483139	N	T	C	108	0.001	0.916945	48	8.72488	-126.895	0.750167	60	32.8783	-81.6142
1	53483146	N	A	T	108	0.001	0.898225	49	10.9208	-121.325	0.728966	59	35.0769	-72.153
1	53483157	N	A	G	96	0.001	0.889149	45	10.9261	-107.891	0.745262	51	28.4959	-67.7307
1	53483168	N	A	G	85	0.001	0.449967	40	39.4967	9.18958	0.644541	45	35.0956	-32.3735
1	53483179	N	A	G	67	0.001	0.482747	29	30.7225	2.2317	0.552667	38	37.3021	-9.21074
1	53483180	N	A	G	69	0.001	0.580699	31	28.5226	-11.7961	0.447333	38	37.3021	9.21074
1	53483205	N	A	C	59	0.001	0.8002	25	10.9528	-42.5956	0.647157	34	26.3213	-24.9574
1	53483209	N	A	T	56	0.001	0.708472	24	15.3486	-26.2687	0.468729	32	32.9157	4.51953
1	53483210	N	T	A	49	0.001	0.772909	22	10.9568	-33.2829	0.518531	27	28.5279	-2.23428
1	53484859	N	T	C	33	0.001	0.545485	11	10.9714	-2.28826	0.5	22	24.1401	0
1	53485051	N	T	A	55	0.001	0.391232	23	19.7443	12.0818	0.625083	32	26.324	-19.5992
1	53485077	N	A	G	61	0.001	0.43996	25	24.1361	6.95255	0.583389	36	32.9104	-14.188
1	53485091	N	T	A	60	0.001	0.576974	26	24.1348	-9.40673	0.735451	34	19.7297	-42.9909
1	53485122	N	C	A	61	0.001	0.5	26	28.5292	0	0.685838	35	24.1228	-33.5101
1	53485140	N	A	C	56	0.001	0.600067	25	21.9389	-11.9929	0.419301	31	28.5226	11.7961
1	53486650	N	A	T	56	0.001	0.8002	25	10.9528	-42.5956	0.48386	31	32.917	2.22949
1	53486745	N	G	T	47	0.001	0.866911	15	4.37444	-33.1837	0.343646	32	24.1268	25.1502
1	53486841	N	G	T	55	0.001	0.791861	24	10.9541	-39.4687	0.48386	31	32.917	2.22949
1	53486907	N	A	C	64	0.001	0.571476	28	26.3294	-9.36228	0.694574	36	24.1215	-36.3519
1	53486923	N	G	T	61	0.001	0.555593	27	26.3307	-6.9257	0.676588	34	24.1241	-30.6946
1	53487002	N	T	C	43	0.001	0.5	18	19.751	0	0.520013	25	26.3334	-2.23723
1	53488581	N	A	T	38	0.001	0.5	14	15.3619	0	0.541695	24	24.1375	-4.56131
1	53488660	N	A	T	52	0.001	0.526333	19	19.7497	-2.24988	0.666778	33	24.1255	-27.9072
1	53488678	N	C	A	56	0.001	0.521754	23	24.1388	-2.24072	0.666778	33	24.1255	-27.9072
1	53488923	N	G	T	64	0.001	0.374917	24	19.743	14.6994	0.600067	40	35.1022	-19.1886
1	53488949	N	C	T	64	0.001	0.444407	27	26.3307	6.9257	0.648748	37	28.5146	-27.4897
1	53489039	N	A	T	68	0.001	0.645258	31	24.1281	-22.4259	0.838063	37	13.134	-73.4239
1	53489045	N	C	T	64	0.001	0.62077	29	24.1308	-17.087	0.8002	35	15.3339	-59.6339
1	53489117	N	T	G	56	0.001	0.607214	28	24.1321	-14.4791	0.785905	28	13.146	-44.8754
1	53490850	N	T	G	43	0.0348837	0.397561	16	7.50567	6.84233	0.594851	27	22.8988	-11.9174
1	53491632	N	A	C	51	0.001	0.615462	26	21.9376	-14.5805	0.56004	25	24.1361	-6.95255
1	53491669	N	A	T	56	0.001	0.571476	28	26.3294	-9.36228	0.678691	28	19.7377	-25.6238
1	53491811	N	A	G	94	0.001	0.438984	41	39.4954	11.5974	0.698245	53	35.0849	-54.6951
1	53491820	N	G	A	108	0.0138889	0.746989	47	25.4923	-62.2903	0.567296	61	49.1093	-18.3828
1	53491822	N	G	T	109	0.001	0.412985	46	41.6859	18.9762	0.698545	63	41.6632	-65.1296
1	53491841	N	T	A	129	0.001	0.782006	55	26.2933	-86.6545	0.648748	74	57.0291	-54.9794
1	53491853	N	T	A	137	0.0109489	0.694982	62	40.8388	-62.2709	0.472773	75	68.2722	8.90892
1	53491858	N	C	T	140	0.075	0.659171	65	35.6096	-46.2456	0.454762	75	44.6605	13.1967
1	53491880	N	A	T	155	0.001	0.871677	70	19.6817	-157.584	0.847291	85	28.4505	-174.749
1	53491891	N	T	A	162	0.001	0.689315	74	50.4375	-72.3854	0.568227	88	83.3772	-28.0082
1	53491893	N	T	A	163	0.001	0.863256	73	21.8749	-159.332	0.811319	90	37.2328	-160.582
1	53491899	N	C	G	161	0.00931677	0.67231	74	44.6692	-62.8569	0.48265	87	91.1993	6.69514
1	53491906	N	T	C	165	0.001	0.691486	81	54.8226	-80.2862	0.595302	84	74.5936	-38.2219
1	53491913	N	A	C	178	0.001	0.881207	84	21.8602	-195.747	0.819362	94	37.2274	-173.281
1	53491933	N	A	T	181	0.001	0.639628	86	67.9993	-59.5208	0.526333	95	98.7484	-11.2494
1	53491939	N	A	T	187	0.001	0.633422	90	72.3884	-59.2115	0.52579	97	100.943	-11.244
1	53491944	N	A	G	179	0.001	0.659197	88	65.7994	-70.5881	0.604465	91	78.9787	-45.7436
1	53491948	N	A	T	177	0.001	0.835518	85	30.6478	-167.02	0.837181	92	32.8357	-181.945
1	53491956	N	A	C	176	0.001	0.617362	81	68.0059	-46.2459	0.5158	95	100.946	-6.68643
1	53491964	N	C	A	170	0.001	0.835667	79	28.4586	-155.321	0.76941	91	46.0203	-135.5
1	53491965	N	A	C	165	0.001	0.466644	75	76.8028	11.3197	0.622304	90	74.5856	-53.7716
1	53491987	N	G	T	110	0.0409091	0.610954	52	36.5737	-26.1046	0.775584	58	18.3005	-80.0151
1	53491992	N	T	C	103	0.001	0.694007	49	32.893	-49.3113	0.666778	54	39.478	-45.6664
1	53491993	N	C	A	105	0.001	0.571476	49	46.0764	-16.384	0.625083	56	46.067	-34.2985
1	53491999	N	A	T	105	0.001	0.694007	49	32.893	-49.3113	0.785905	56	26.292	-89.7507
1	53492000	N	A	T	102	0.001	0.591898	49	43.8791	-21.4375	0.566082	53	50.4655	-16.3078
1	53492002	N	A	T	106	0.001	0.694007	49	32.893	-49.3113	0.789667	57	26.2907	-92.8567
1	53492012	N	A	T	107	0.001	0.557731	52	50.4668	-13.8772	0.654649	55	41.6739	-42.6944
1	53492013	N	T	A	113	0.001	0.654649	55	41.6739	-42.6944	0.776046	58	28.4866	-88.9932
1	53492016	N	T	C	108	0.001	0.76941	52	26.2973	-77.4284	0.750167	56	30.6864	-76.1732
1	53492018	N	A	G	109	0.0137615	0.569269	52	40.4833	-16.0744	0.668224	57	40.6966	-48.2034
1	53492023	N	A	T	112	0.0267857	0.509986	53	41.4054	-2.19722	0.629473	59	46.2128	-36.8141
1	53492028	N	G	T	105	0.001	0.653163	49	37.2875	-37.6248	0.768036	56	28.4892	-82.8617
1	53492034	N	A	C	109	0.001	0.647157	51	39.482	-37.4361	0.776046	58	28.4866	-88.9932
1	53492039	N	G	A	107	0.0280374	0.617625	53	36.7147	-28.6664	0.759663	54	22.1698	-72.3786
1	53492044	N	A	T	109	0.001	0.603843	53	46.071	-26.4692	0.750167	56	30.6864	-76.1732
1	53492045	N	A	C	109	0.001	0.745618	55	30.6878	-73.1711	0.70384	54	35.0836	-57.5679
1	53492066	N	T	C	141	0.001	0.417856	67	61.4329	25.9836	0.581135	74	68.0153	-28.3212
1	53492087	N	G	T	127	0.001	0.859889	57	17.5018	-122.867	0.728724	70	41.6539	-85.4974
1	53492089	N	A	C	120	0.001	0.70923	55	35.0822	-60.4563	0.476908	65	68.0273	6.73019
1	53492106	N	A	T	132	0.001	0.859615	64	19.6897	-137.815	0.691304	68	46.051	-67.3266
1	53492113	N	T	A	131	0.001	0.857381	63	19.691	-134.537	0.720735	68	41.6566	-79.6188
1	53492116	N	T	C	126	0.001	0.819886	61	24.0881	-112.685	0.754016	65	35.0689	-90.0684
1	53492121	N	G	T	125	0.156	0.446636	59	27.5884	10.9861	0.701335	66	17.1312	-49.1341
1	53492135	N	A	T	132	0.001	0.737864	61	35.0742	-78.0793	0.647986	71	54.8359	-52.4469
1	53492139	N	A	T	126	0.001	0.915531	59	10.9074	-155.211	0.836045	67	24.0801	-131.921
1	53492143	N	C	T	123	0.001	0.842334	57	19.699	-114.988	0.697101	66	43.8565	-67.6532
1	53492146	N	A	G	124	0.001	0.716811	60	37.2728	-68.7766	0.656354	64	48.2536	-50.3004
1	53492149	N	A	T	120	0.001	0.672529	58	41.6699	-50.9847	0.822796	62	24.0868	-115.874
1	53492156	N	A	G	113	0.001	0.792648	53	24.0988	-87.4546	0.666778	60	43.8645	-50.7404
1	53492179	N	T	A	117	0.001	0.796808	59	26.288	-99.0964	0.862311	58	17.5004	-126.15
1	53492185	N	T	A	116	0.001	0.813769	59	24.0908	-106.328	0.930112	57	8.71287	-157.716
1	53492193	N	A	G	110	0.001	0.807222	57	24.0934	-100.003	0.717126	53	32.8877	-60.8569
1	53492234	N	G	T	164	0.001	0.924334	79	13.078	-214.267	0.870836	85	24.0561	-190.765
1	53492241	N	G	A	168	0.001	0.775184	80	39.4433	-122.275	0.829765	88	32.841	-169.07
1	53492244	N	C	A	177	0.0423729	0.821099	86	27.2523	-150.162	0.742687	91	30.4261	-105.575
1	53492246	N	G	T	176	0.00852273	0.799329	85	30.0149	-139.928	0.78183	91	42.9074	-142.365
1	53492248	N	T	A	180	0.001	0.779256	86	41.6326	-133.858	0.77678	94	46.0163	-144.705
1	53492261	N	C	T	178	0.001	0.523825	84	87.7769	-8.97946	0.542582	94	94.3553	-18.2595
1	53492262	N	G	T	184	0.001	0.790892	86	39.4353	-140.841	0.857381	98	30.6304	-209.28
1	53492269	N	G	C	184	0.001	0.81949	83	32.8477	-153.082	0.742736	101	56.9931	-132.47
1	53492274	N	T	A	188	0.001	0.541204	85	85.5784	-15.9577	0.495142	103	111.921	2.20694
1	53492278	N	C	T	181	0.001	0.81949	83	32.8477	-153.082	0.826749	98	37.2221	-186.056
1	53492280	N	G	A	192	0.001	0.793299	87	39.434	-143.958	0.847851	105	35.0155	-216.327
1	53492281	N	C	A	193	0.001	0.747291	87	48.2229	-116.696	0.764327	106	54.7892	-154.187
1	53492285	N	G	T	199	0.001	0.763617	93	48.2149	-134.832	0.764327	106	54.7892	-154.187
1	53492293	N	T	A	207	0.001	0.742097	93	52.6093	-121.59	0.763334	114	59.173	-165.061
1	53492304	N	C	T	197	0.0304569	0.831037	92	27.8655	-169.119	0.850399	105	20.6935	-200.071
1	53492317	N	C	T	192	0.001	0.566711	90	85.5717	-27.9715	0.539242	102	103.134	-18.2059
1	53492319	N	G	C	184	0.001	0.738254	84	48.2269	-107.731	0.77018	100	50.4028	-149.424
1	53492321	N	C	A	187	0.001	0.883977	86	21.8575	-202.414	0.871535	101	28.4292	-227.253
1	53492322	N	T	G	190	0.001	0.839307	87	30.6451	-173.477	0.757453	103	54.7932	-145.077
1	53492331	N	G	T	179	0.001	0.714429	77	48.2362	-87.1195	0.725641	102	61.3862	-122.585
1	53492332	N	G	T	190	0.001	0.744349	86	48.2242	-113.7	0.779032	104	50.3974	-161.714
1	53492334	N	C	T	189	0.00793651	0.516944	89	93.5364	-6.69283	0.647248	100	68.2412	-71.6653
1	53492341	N	A	G	196	0.001	0.761044	92	48.2162	-131.792	0.836763	104	37.2141	-205.344
1	53492345	N	G	T	201	0.001	0.734199	94	54.8052	-118.101	0.794589	107	48.1962	-178.03
1	53492372	N	C	T	206	0.001	0.72932	96	56.9998	-117.618	0.827491	110	41.6006	-209.452
1	53492381	N	C	T	204	0.001	0.781438	96	46.0137	-150.873	0.750167	108	59.181	-146.906
1	53492384	N	T	C	214	0.001	0.792274	101	46.007	-166.392	0.885213	113	28.4132	-267.143
1	53492391	N	G	T	223	0.001	0.772459	101	50.4015	-152.488	0.869099	122	34.9929	-272.069
1	53492406	N	C	A	225	0.001	0.77161	105	52.5933	-157.918	0.783522	120	56.9678	-190.329
1	53492412	N	G	A	226	0.001	0.647718	105	81.1573	-77.4041	0.777044	121	59.1637	-186.489
1	53492424	N	A	T	236	0.001	0.743752	117	65.7607	-154.229	0.832154	119	43.7858	-230.781
1	53492428	N	T	C	235	0.001	0.914069	116	21.8175	-303.612	0.891017	119	28.4052	-287.217
1	53492431	N	T	C	232	0.001	0.761236	113	59.1743	-162.021	0.832154	119	43.7858	-230.781
1	53492439	N	T	C	218	0.001	0.754887	106	56.9865	-147.493	0.812709	112	45.9923	-200.973
1	53492441	N	C	A	199	0.0452261	0.708613	97	44.241	-96.4128	0.661589	102	56.3128	-75.8998
1	53492442	N	C	A	199	0.0753769	0.698684	99	36.3057	-85.5237	0.675978	100	48.203	-78.257
1	53492443	N	A	T	207	0.0434783	0.710361	101	46.2382	-101.764	0.665123	106	58.3434	-81.1161
1	53492444	N	T	A	206	0.001	0.700134	100	65.7834	-104.346	0.651044	106	81.1559	-80.1239
1	53492447	N	T	G	210	0.001	0.910274	100	19.6417	-258.294	0.882073	110	28.4172	-257.136
1	53492451	N	A	T	209	0.001	0.68012	100	70.1778	-92.3556	0.651477	109	83.3492	-82.6577
1	53492465	N	T	C	220	0.001	0.708877	103	65.7794	-112.994	0.632567	117	94.3246	-76.4266
1	53492494	N	A	G	148	0.001	0.764883	68	35.0649	-99.1672	0.825217	80	30.6544	-150.963
1	53492496	N	C	G	140	0.0107143	0.744181	66	36.4066	-86.4998	0.810453	74	23.8888	-126.85
1	53492497	N	C	G	132	0.001	0.806656	62	26.284	-108.52	0.700134	70	46.0484	-73.0419
1	53492507	N	G	A	150	0.001	0.636455	66	52.6454	-44.5219	0.714429	84	52.6214	-95.0395
1	53492517	N	A	G	145	0.001	0.863879	66	19.687	-144.386	0.772334	79	39.4447	-119.205
1	53492525	N	G	T	144	0.001	0.564559	62	59.2424	-18.6129	0.609829	82	70.2018	-43.5336
1	53492542	N	C	T	130	0.001	0.815025	54	21.9002	-97.8156	0.789667	76	35.0542	-123.809
1	53492560	N	T	A	58	0.001	0.523825	21	21.9442	-2.24487	0.675793	37	26.3173	-33.2304
1	53492561	N	C	T	55	0.001	0.523825	21	21.9442	-2.24487	0.676588	34	24.1241	-30.6946
1	53492565	N	A	T	58	0.001	0.523825	21	21.9442	-2.24487	0.675793	37	26.3173	-33.2304
1	53492569	N	A	G	59	0.001	0.523825	21	21.9442	-2.24487	0.684334	38	26.316	-36.0426
1	53492570	N	C	A	60	0.001	0.545485	22	21.9429	-4.57652	0.684334	38	26.316	-36.0426
1	53492576	N	A	T	70	0.001	0.444407	27	26.3307	6.9257	0.627992	43	35.0982	-27.0149
1	53492592	N	T	A	69	0.001	0.479987	25	26.3334	2.23723	0.59097	44	39.4914	-19.0405
1	53492666	N	C	A	62	0.001	0.551759	29	28.5252	-6.90258	0.697101	33	21.9282	-33.8266
1	53492667	N	T	A	63	0.001	0.566711	30	28.5239	-9.32383	0.727424	33	19.731	-40.0332
1	53492692	N	G	A	65	0.001	0.548419	31	30.7198	-6.88245	0.647157	34	26.3213	-24.9574
1	53492693	N	C	A	64	0.001	0.606131	33	28.5199	-16.8768	0.709817	31	19.7337	-34.1878
1	53492723	N	T	A	57	0.001	0.607214	28	24.1321	-14.4791	0.724288	29	17.5391	-34.6043
1	53493885	N	T	C	37	0.001	0.642953	14	10.9675	-9.94784	0.521754	23	24.1388	-2.24072
1	53494317	N	C	A	57	0.001	0.538487	26	26.332	-4.54845	0.580699	31	28.5226	-11.7961
1	53494331	N	A	G	55	0.001	0.576974	26	24.1348	-9.40673	0.517253	29	30.7225	-2.2317
1	53494389	N	C	G	67	0.0447761	0.426304	30	15.4578	8.92233	0.569713	37	32.913	-11.6639
1	53494425	N	T	A	70	0.001	0.580699	31	28.5226	-11.7961	0.564145	39	37.3008	-11.6289
1	53494482	N	T	A	82	0.0182927	0.842944	32	5.71603	-59.6182	0.76325	50	25.1397	-71.3346
1	53494497	N	T	G	89	0.001	0.889149	36	8.74088	-86.313	0.773768	53	26.296	-80.4928
1	53494536	N	T	A	84	0.0178571	0.753049	32	16.8113	-43.5276	0.72824	52	24.0241	-60.1436
1	53494551	N	T	A	87	0.001	0.827805	29	10.9474	-55.2876	0.724288	58	35.0782	-69.2086
1	53495911	N	G	T	50	0.001	0.576974	26	24.1348	-9.40673	0.625083	24	19.743	-14.6994
1	53496057	N	T	A	71	0.001	0.444407	27	26.3307	6.9257	0.613712	44	37.2941	-24.265
1	53496071	N	G	T	87	0.001	0.562542	32	30.7185	-9.29021	0.509097	55	59.2517	-2.21541
1	53496106	N	T	A	97	0.001	0.567613	37	35.1062	-11.6639	0.600067	60	52.6534	-28.783
1	53496127	N	A	T	73	0.001	0.8002	25	10.9528	-42.5956	0.750167	48	26.3027	-65.2913
1	53496136	N	C	A	82	0.054878	0.532484	32	30.573	-4.51953	0.533175	50	31.7701	-6.59167
1	53496137	N	T	G	84	0.001	0.612979	31	26.3253	-16.9749	0.584962	53	48.2682	-21.3108
1	53496154	N	T	C	93	0.001	0.552667	38	37.3021	-9.21074	0.472709	55	57.0545	6.75539
1	53496157	N	C	A	92	0.001	0.684334	38	26.316	-36.0426	0.740901	54	30.6891	-70.1814
1	53496158	N	C	G	88	0.001	0.889149	36	8.74088	-86.313	0.788654	52	24.1001	-84.3413
1	53496162	N	G	A	93	0.001	0.474983	40	41.6939	4.49449	0.584962	53	48.2682	-21.3108
1	53496167	N	C	A	95	0.001	0.64112	39	30.7091	-27.3145	0.732298	56	32.8837	-69.6754
1	53496171	N	C	T	94	0.001	0.658	38	28.5132	-30.2218	0.714429	56	35.0809	-63.3597
1	53496188	N	T	A	95	0.001	0.526333	38	39.4994	-4.49976	0.579	57	52.6574	-21.202
1	53496212	N	A	C	86	0.001	0.710667	38	24.1188	-42.1071	0.687625	48	32.8943	-46.4679
1	53496214	N	C	T	85	0.001	0.743019	35	19.7283	-45.9698	0.720147	50	30.6945	-58.3583
1	53496215	N	G	C	83	0.001	0.743019	35	19.7283	-45.9698	0.72932	48	28.4999	-58.8088
1	53496218	N	C	A	84	0.001	0.882608	34	8.74355	-79.6315	0.760174	50	26.3	-71.3346
1	53496220	N	G	A	82	0.001	0.647157	34	26.3213	-24.9574	0.604236	48	41.6833	-24.0709
1	53496225	N	G	A	82	0.001	0.611185	36	30.7131	-19.3705	0.456493	46	46.0804	9.13717
1	53496226	N	T	G	84	0.001	0.756928	37	19.7257	-51.9857	0.723553	47	28.5012	-55.8649
1	53496231	N	T	A	84	0.001	0.756928	37	19.7257	-51.9857	0.702263	47	30.6985	-49.6523
1	53496232	N	A	T	83	0.001	0.763334	38	19.7243	-55.0203	0.689015	45	30.7011	-43.9373
1	53496251	N	A	T	99	0.001	0.562542	48	46.0777	-13.9353	0.588294	51	46.0737	-21.3716
1	53496271	N	T	C	103	0.0145631	0.752475	49	19.6837	-63.9655	0.761826	54	27.5103	-76.7735
1	53496286	N	G	A	120	0.0125	0.626059	57	38.3729	-33.7523	0.572034	63	58.2707	-21.0651
1	53496321	N	T	A	138	0.001	0.746196	63	35.0716	-84.0522	0.746831	75	41.6472	-100.374
1	53496324	N	C	G	153	0.001	0.851586	74	24.0708	-154.628	0.937	79	10.8807	-223.849
1	53496325	N	A	C	157	0.001	0.818394	77	30.6584	-141.391	0.737659	80	46.035	-102.293
1	53496344	N	T	G	163	0.0920245	0.785803	76	22.1594	-103.447	0.794231	87	15.0736	-112.926
1	53496348	N	T	C	167	0.001	0.750167	80	43.8378	-108.819	0.632272	87	70.1951	-56.6895
1	53496349	N	A	G	168	0.001	0.716194	81	50.4281	-92.5361	0.839307	87	30.6451	-173.477
1	53496356	N	G	T	168	0.001	0.592654	81	72.4004	-35.7523	0.666778	87	63.6035	-73.5736
1	53496366	N	G	A	176	0.001	0.776655	85	41.6339	-130.777	0.747418	91	50.4148	-122.137
1	53496372	N	G	A	171	0.001	0.773992	84	41.6352	-127.703	0.747291	87	48.2229	-116.696
1	53496373	N	A	T	169	0.001	0.731862	82	48.2296	-101.796	0.839307	87	30.6451	-173.477
1	53496398	N	T	C	175	0.001	0.829765	88	32.841	-169.07	0.781797	87	41.6312	-136.945
1	53496399	N	C	T	174	0.001	0.908318	87	17.4618	-223.186	0.850809	87	28.4479	-181.261
1	53496400	N	T	A	175	0.001	0.701284	87	57.0118	-91.3901	0.795652	88	39.4327	-147.081
1	53496411	N	A	G	131	0.001	0.770672	61	30.6798	-91.3532	0.743019	70	39.4567	-91.9396
1	53496417	N	A	G	114	0.001	0.436321	55	52.66	16.2739	0.576322	59	54.8519	-21.1533
1	53496421	N	A	T	114	0.001	0.596556	57	50.4601	-26.3056	0.438556	57	54.8546	16.2424
1	53496424	N	A	T	145	0.001	0.870377	77	21.8695	-172.521	0.838461	68	24.0788	-135.149
1	53496430	N	G	T	141	0.001	0.722371	72	43.8484	-85.0431	0.594266	69	61.4303	-31.0279
1	53496434	N	A	G	139	0.001	0.718456	71	43.8498	-82.1158	0.750167	68	37.2621	-92.4961
1	53496435	N	C	T	143	0.001	0.8002	75	32.8583	-127.787	0.823745	68	26.276	-127.57
1	53496461	N	C	T	153	0.001	0.852087	81	26.2587	-169.575	0.80576	72	30.6651	-125.556
1	53496468	N	A	T	149	0.001	0.750167	80	43.8378	-108.819	0.7973	69	30.6691	-116.134
1	53496479	N	A	G	155	0.001	0.756269	82	43.8351	-114.852	0.767302	73	37.2555	-107.653
1	53496489	N	A	T	153	0.001	0.734334	79	46.0364	-99.3231	0.567613	74	70.2125	-23.3277
1	53496497	N	A	T	141	0.001	0.887582	71	17.4831	-169.28	0.843086	70	24.0761	-141.621
1	53496500	N	C	T	134	0.001	0.823745	68	26.276	-127.57	0.833556	66	24.0814	-128.699
1	53496510	N	T	A	132	0.001	0.731498	67	39.4607	-83.0186	0.846385	65	21.8855	-133.172
1	53496515	N	C	T	118	0.001	0.593283	59	52.6547	-26.2324	0.712006	59	37.2741	-65.8661
1	53496519	N	T	G	117	0.001	0.759432	54	28.4919	-76.7735	0.793847	63	28.4799	-104.49
1	53496522	N	T	G	126	0.001	0.606628	61	52.652	-31.3558	0.754016	65	35.0689	-90.0684
1	53496551	N	A	C	100	0.001	0.954849	44	4.33577	-132.614	0.732298	56	32.8837	-69.6754
1	53496559	N	A	C	89	0.001	0.378297	37	30.7118	21.9863	0.750167	52	28.4946	-70.7323
1	53496573	N	T	G	86	0.001	0.77161	35	17.5311	-52.6395	0.333222	51	37.2848	43.1294
1	53496576	N	T	C	81	0.001	0.939687	33	4.35044	-94.3775	0.708472	48	30.6971	-52.5375
1	53496577	N	C	A	84	0.001	0.411706	34	30.7158	14.2477	0.8002	50	21.9055	-85.1912
1	53496616	N	T	A	65	0.001	0.8002	25	10.9528	-42.5956	0.3499	40	30.7078	30.0227
1	53496629	N	A	C	58	0.001	0.227091	22	10.9568	33.2829	0.694574	36	24.1215	-36.3519
1	53496723	N	A	C	66	0.001	0.807898	26	10.9514	-45.7425	0.374917	40	32.905	24.499
1	53496757	N	C	T	74	0.001	0.249833	32	17.5351	43.5276	0.714429	42	26.3107	-47.5198
1	53496769	N	G	T	75	0.001	0.5	34	37.3075	0	0.853895	41	13.1287	-86.4202
1	53496785	N	T	C	66	0.001	0.781438	32	15.3379	-50.2909	0.323412	34	24.1241	30.6946
1	53496839	N	T	A	62	0.001	0.656354	32	24.1268	-25.1502	0.466644	30	30.7211	4.52788
1	53496860	N	G	A	54	0.001	0.413736	29	26.328	11.8525	0.720147	25	15.3472	-29.1792
1	53496881	N	A	T	51	0.001	0.479987	25	26.3334	2.23723	0.692436	26	17.5431	-25.9193
1	53496966	N	T	A	46	0.001	0.479987	25	26.3334	2.23723	0.76208	21	10.9581	-30.2289
1	53497241	N	T	G	60	0.001	0.562542	32	30.7185	-9.29021	0.642953	28	21.9349	-19.8957
1	53497281	N	T	A	66	0.001	0.675793	37	26.3173	-33.2304	0.689782	29	19.7363	-28.4482
1	53497292	N	G	A	63	0.001	0.571476	35	32.9117	-11.7029	0.607214	28	24.1321	-14.4791
1	53497427	N	T	C	51	0.001	0.538487	26	26.332	-4.54845	0.640093	25	19.7417	-17.367
1	53497430	N	A	T	50	0.001	0.884872	26	6.55699	-61.3915	0.541695	24	24.1375	-4.56131
1	53497461	N	A	C	62	0.001	0.592654	27	24.1335	-11.9174	0.685838	35	24.1228	-33.5101
1	53497493	N	A	C	67	0.001	0.407346	27	24.1335	11.9174	0.625083	40	32.905	-24.499
1	53497496	N	T	A	67	0.001	0.407346	27	24.1335	11.9174	0.57505	40	37.2995	-14.0868
1	53497590	N	T	G	53	0.001	0.473667	19	19.7497	2.24988	0.558863	34	32.913	-9.26057
1	53498019	N	T	C	49	0.001	0.266511	15	8.76889	18.7775	0.676588	34	24.1241	-30.6946
1	53498084	N	A	G	54	0.0277778	0.386752	19	9.34759	9.26457	0.631044	35	27.2555	-22.1155
1	53498359	N	A	C	60	0.001	0.545485	22	21.9429	-4.57652	0.684334	38	26.316	-36.0426
1	53498477	N	G	A	82	0.001	0.642953	28	21.9349	-19.8957	0.740901	54	30.6891	-70.1814
1	53498507	N	C	T	86	0.001	0.633422	30	24.1295	-19.7372	0.678691	56	39.4753	-51.2475
1	53498537	N	C	A	82	0.001	0.633422	30	24.1295	-19.7372	0.653949	52	39.4807	-40.1594
1	53498582	N	T	A	72	0.001	0.760174	25	13.15	-35.6673	0.723553	47	28.5012	-55.8649
1	53498637	N	A	G	58	0.001	0.952683	21	2.16921	-62.8188	0.594658	37	32.909	-16.7129
1	53498917	N	A	T	61	0.001	0.629716	27	21.9362	-17.2163	0.647157	34	26.3213	-24.9574
1	53498926	N	T	G	63	0.001	0.642953	28	21.9349	-19.8957	0.685838	35	24.1228	-33.5101
1	53498943	N	T	A	71	0.001	0.62077	29	24.1308	-17.087	0.690603	42	28.5079	-41.4075
1	53498986	N	T	C	62	0.001	0.56004	25	24.1361	-6.95255	0.756928	37	19.7257	-51.9857
1	53499423	N	G	T	43	0.001	0.928858	14	2.17855	-38.5699	0.586264	29	26.328	-11.8525
1	53499437	N	C	T	44	0.001	0.933623	15	2.17722	-42.0104	0.551759	29	28.5252	-6.90258
1	53499607	N	T	C	46	0.001	0.913319	23	4.36377	-60.0418	0.478246	23	24.1388	2.24072
1	53500387	N	G	T	44	0.001	0.846385	13	4.37711	-26.6345	0.451581	31	30.7198	6.88245
1	53500448	N	G	A	34	0.001	1	8	0	-28.6521	0.461513	26	26.332	4.54845
1	53500614	N	T	C	37	0.001	0.76941	13	6.57434	-19.3571	0.5	24	26.3347	0
1	53500811	N	T	A	48	0.001	0.782797	23	10.9554	-36.3637	0.43996	25	24.1361	6.95255
1	53500931	N	A	C	39	0.001	0.8002	15	6.57167	-25.5574	0.458306	24	24.1375	4.56131
1	53500964	N	G	T	40	0.001	0.87525	16	4.37311	-36.4908	0.458306	24	24.1375	4.56131
1	53501030	N	G	A	48	0.001	0.895	19	4.36911	-46.5111	0.413736	29	26.328	11.8525
1	53501293	N	G	C	68	0.001	0.448241	29	28.5252	6.90258	0.589804	39	35.1036	-16.6438
1	53501336	N	C	A	64	0.001	0.68012	25	17.5445	-23.0889	0.64112	39	30.7091	-27.3145
1	53501359	N	A	T	61	0.001	0.479987	25	26.3334	2.23723	0.583389	36	32.9104	-14.188
1	53501384	N	C	T	51	0.001	0.700134	20	13.1567	-20.8691	0.645258	31	24.1281	-22.4259
1	53501526	N	A	T	54	0.0833333	0.5	21	16.1024	0	0.517137	33	22.2798	-2.19723
1	53501534	N	T	A	60	0.001	0.541695	24	24.1375	-4.56131	0.555593	36	35.1076	-9.23427
1	53501562	N	T	A	76	0.001	0.848717	33	10.9421	-68.2122	0.721078	43	26.3093	-50.4397
1	53501563	N	G	A	75	0.001	0.848717	33	10.9421	-68.2122	0.738254	42	24.1135	-53.8655
1	53501591	N	G	A	90	0.001	0.825217	40	15.3272	-75.4815	0.720147	50	30.6945	-58.3583
1	53501596	N	A	T	92	0.048913	0.62936	42	22.0015	-23.5054	0.848481	50	11.8184	-94.6838
1	53501636	N	A	C	98	0.001	0.844674	45	15.3205	-91.5969	0.773768	53	26.296	-80.4928
1	53501646	N	T	C	98	0.001	0.551054	49	48.2736	-11.4972	0.591898	49	43.8791	-21.4375
1	53501693	N	G	A	88	0.0340909	0.743764	44	13.8329	-51.5287	0.732684	44	24.3436	-53.3776
1	53501721	N	C	T	77	0.001	0.631667	38	30.7105	-24.6351	0.589804	39	35.1036	-16.6438
1	53501728	N	C	T	75	0.001	0.700134	40	26.3133	-41.7382	0.685838	35	24.1228	-33.5101
1	53501736	N	A	G	76	0.001	0.555593	36	35.1076	-9.23427	0.474983	40	41.6939	4.49449
1	53501740	N	T	A	82	0.001	0.512203	41	43.8898	-2.22162	0.561016	41	39.4954	-11.5974
1	53501785	N	T	C	79	0.001	0.677538	31	21.9309	-28.159	0.687625	48	32.8943	-46.4679
1	53501916	N	A	T	106	0.001	0.745262	51	28.4959	-67.7307	0.872976	55	15.3072	-124.404
1	53501934	N	A	G	98	0.001	0.760174	50	26.3	-71.3346	0.87525	48	13.1193	-109.472
1	53501940	N	A	C	100	0.001	0.720147	50	30.6945	-58.3583	0.68012	50	35.0889	-46.1778
1	53501962	N	A	T	99	0.001	0.734851	49	28.4986	-61.7682	0.820214	50	19.7083	-92.4866
1	53502295	N	T	A	44	0.001	0.529431	17	17.5551	-2.25608	0.592654	27	24.1335	-11.9174
1	53502368	N	G	T	43	0.001	0.625083	16	13.162	-9.79958	0.444407	27	26.3307	6.9257
1	53503783	N	A	T	53	0.001	0.607214	28	24.1321	-14.4791	0.880254	25	6.55833	-58.0584
1	53503805	N	A	G	50	0.001	0.518531	27	28.5279	-2.23428	0.73929	23	13.1527	-29.6519
1	53503862	N	C	T	59	0.001	0.656354	32	24.1268	-25.1502	0.852087	27	8.75289	-56.5251
1	53503881	N	A	C	64	0.001	0.647157	34	26.3213	-24.9574	0.866911	30	8.74888	-66.3673
1	53503893	N	C	T	56	0.001	0.625083	32	26.324	-19.5992	0.833556	24	8.75689	-46.7997
1	53503964	N	A	T	59	0.001	0.593813	32	28.5212	-14.315	0.815025	27	10.9501	-48.9078
1	53504076	N	C	A	46	0.001	0.772909	22	10.9568	-33.2829	0.541695	24	24.1375	-4.56131
1	53504078	N	G	A	50	0.001	0.750167	24	13.1513	-32.6457	0.576974	26	24.1348	-9.40673
1	53504094	N	A	C	51	0.0882353	0.790909	25	1.51339	-29.6806	0.541026	26	23.2142	-4.54845
1	53504757	N	G	A	46	0.001	0.576974	26	24.1348	-9.40673	0.700134	20	13.1567	-20.8691
1	53504850	N	G	T	39	0.001	0.600067	15	13.1633	-7.19574	0.541695	24	24.1375	-4.56131
1	53504871	N	T	A	44	0.001	0.611185	18	15.3566	-9.68525	0.538487	26	26.332	-4.54845
1	53504974	N	A	T	46	0.001	0.470569	17	17.5551	2.25608	0.551759	29	28.5252	-6.90258
1	53504981	N	A	G	44	0.001	0.529431	17	17.5551	-2.25608	0.481469	27	28.5279	2.23428
1	53505041	N	G	A	54	0.001	0.68194	22	15.3512	-20.5547	0.656354	32	24.1268	-25.1502
1	53505060	N	A	T	60	0.001	0.720147	25	15.3472	-29.1792	0.571476	35	32.9117	-11.7029
1	53505061	N	G	A	59	0.001	0.720147	25	15.3472	-29.1792	0.676588	34	24.1241	-30.6946
1	53505068	N	A	G	62	0.001	0.760174	25	13.15	-35.6673	0.702838	37	24.1201	-39.218
1	53505072	N	A	T	64	0.001	0.692436	26	17.5431	-25.9193	0.658	38	28.5132	-30.2218
1	53505077	N	G	A	63	0.001	0.56004	25	24.1361	-6.95255	0.789667	38	17.5271	-61.9045
1	53505105	N	T	A	59	0.001	0.666778	24	17.5458	-20.2962	0.571476	35	32.9117	-11.7029
1	53505154	N	T	A	61	0.001	0.68194	22	15.3512	-20.5547	0.64112	39	30.7091	-27.3145
1	53505176	N	A	G	54	0.001	0.437458	16	15.3592	4.6451	0.658	38	28.5132	-30.2218
1	53505187	N	A	C	57	0.001	0.555593	18	17.5538	-4.61713	0.512829	39	41.6953	-2.22286
1	53505754	N	T	C	156	0.001	0.909364	88	17.4604	-226.578	0.838461	68	24.0788	-135.149
1	53505765	N	A	G	156	0.001	0.814163	86	35.0409	-155.236	0.77161	70	35.0622	-105.279
1	53505815	N	C	T	205	0.001	0.839512	112	39.4007	-223.503	0.881975	93	24.0454	-217.32
1	53505817	N	T	C	195	0.001	0.856007	104	32.8197	-220.955	0.901367	91	19.6536	-227.826
1	53505822	N	C	G	196	0.0688775	0.845185	108	23.8183	-194.926	0.897164	88	4.79635	-174.773
1	53505840	N	C	A	194	0.001	0.952683	105	10.8461	-314.094	0.876656	89	24.0508	-204.017
1	53505844	N	C	T	187	0.001	0.882608	102	26.2307	-238.895	0.906153	85	17.4644	-216.41
1	53505848	N	A	G	191	0.001	0.884872	104	26.228	-245.566	0.931322	87	13.0673	-241.733
1	53505863	N	G	A	170	0.00882353	0.83175	94	34.0464	-180.77	0.909087	76	9.65487	-188.242
1	53505866	N	T	A	170	0.001	0.824392	91	35.0342	-171.159	0.924334	79	13.078	-214.267
1	53505876	N	T	C	173	0.001	0.886856	97	24.0401	-230.67	0.947667	76	8.68752	-223.428
1	53505879	N	T	C	170	0.001	0.860456	93	28.4399	-200.889	0.935355	77	10.8834	-216.947
1	53505895	N	T	A	181	0.00828729	0.803771	97	34.296	-163.191	0.847167	84	27.6332	-171.5
1	53505898	N	T	C	180	0.001	0.888014	98	24.0388	-234.014	0.914911	82	15.2712	-215.251
1	53505904	N	T	C	178	0.001	0.810734	95	39.4233	-169.097	0.662759	83	61.4116	-68.2701
1	53505907	N	T	A	183	0.001	0.812709	96	39.422	-172.263	0.850809	87	28.4479	-181.261
1	53505911	N	C	T	167	0.107784	0.802488	88	25.8932	-130.748	0.853451	79	1.22173	-114.933
1	53505912	N	A	C	179	0.001	0.8634	95	28.4372	-207.46	0.964596	84	6.47964	-261.947
1	53505923	N	C	T	183	0.001	0.712908	94	59.1997	-105.465	0.820439	89	35.0369	-164.775
1	53505941	N	C	T	215	0.001	0.868667	114	32.8063	-253.826	0.89135	101	24.0348	-244.062
1	53505953	N	T	C	231	0.001	0.885503	122	30.5984	-288.72	0.899349	109	24.0241	-270.958
1	53505965	N	T	C	244	0.00614754	0.886205	130	31.8906	-306.958	0.904319	114	17.6375	-281.264
1	53505969	N	C	A	246	0.001	0.953791	129	13.0113	-387.374	0.86349	117	34.9995	-255.589
1	53505984	N	C	A	262	0.001	0.896561	135	30.5811	-332.303	0.92942	127	19.6056	-350.565
1	53506014	N	T	A	264	0.001	0.90867	131	26.192	-336.475	0.940143	133	17.4004	-380.969
1	53506037	N	T	A	264	0.001	0.82192	129	50.3641	-240.252	0.815025	135	54.7505	-244.539
1	53506054	N	A	G	272	0.0165441	0.853567	135	32.0022	-271.463	0.923845	137	17.8979	-359.047
1	53506140	N	G	A	130	0.0115385	0.879868	66	11.7349	-146.583	0.830688	64	23.181	-122.274
1	53506306	N	C	T	50	0.001	0.684334	19	13.158	-18.0213	0.451581	31	30.7198	6.88245
1	53507521	N	G	C	43	0.001	0.466644	15	15.3606	2.26394	0.535738	28	28.5266	-4.53743
1	53508031	N	A	G	73	0.001	0.600067	40	35.1022	-19.1886	0.757748	33	17.5338	-46.5459
1	53508040	N	A	T	78	0.001	0.714429	42	26.3107	-47.5198	0.694574	36	24.1215	-36.3519
1	53508045	N	A	T	79	0.001	0.721078	43	26.3093	-50.4397	0.694574	36	24.1215	-36.3519
1	53508060	N	T	A	81	0.001	0.733489	45	26.3067	-56.3326	0.889149	36	8.74088	-86.313
1	53508063	N	C	A	80	0.001	0.73929	46	26.3053	-59.3037	0.882608	34	8.74355	-79.6315
1	53508069	N	T	A	80	0.001	0.733489	45	26.3067	-56.3326	0.685838	35	24.1228	-33.5101
1	53508075	N	T	C	77	0.001	0.750167	44	24.1108	-59.8504	0.879041	33	8.74489	-76.3023
1	53508082	N	A	T	79	0.001	0.630522	46	37.2915	-29.5336	0.697101	33	21.9282	-33.8266
1	53508146	N	T	C	43	0.001	0.521754	23	24.1388	-2.24072	0.6501	20	15.3539	-15.0114
1	53508749	N	T	C	66	0.001	0.685838	35	24.1228	-33.5101	0.48386	31	32.917	2.22949
1	53508757	N	A	G	56	0.001	0.689782	29	19.7363	-28.4482	0.407346	27	24.1335	11.9174
1	53508783	N	A	G	68	0.001	0.647157	34	26.3213	-24.9574	0.441137	34	32.913	9.26057
1	53508859	N	C	T	127	0.001	0.722371	72	43.8484	-85.0431	0.8002	55	24.0961	-93.7103
1	53508870	N	G	A	153	0.00980392	0.734098	86	49.4083	-107.23	0.789785	67	23.6921	-105.118
1	53508878	N	C	T	166	0.001	0.889149	90	21.8522	-215.782	0.816	76	30.6598	-138.212
1	53508879	N	G	T	164	0.001	0.609268	87	74.5896	-45.9303	0.844386	77	26.264	-156.56
1	53508880	N	G	T	168	0.0625	0.698276	91	38.7154	-81.9133	0.88145	77	10.3453	-155.474
1	53508888	N	G	A	178	0.0421348	0.784828	96	33.9703	-141.625	0.871496	82	11.8557	-163.963
1	53508891	N	C	G	181	0.0331492	0.800608	99	32.1454	-157.603	0.89646	82	10.9465	-185.256
1	53508912	N	A	G	211	0.007109	0.744755	118	57.6098	-152.918	0.689072	93	62.8359	-90.4049
1	53508916	N	G	A	214	0.00700935	0.796263	118	44.852	-193.317	0.751179	96	51.8341	-130.583
1	53508921	N	T	A	192	0.001	0.911165	101	19.6403	-261.69	0.879374	91	24.0481	-210.663
1	53508927	N	A	T	252	0.001	0.919397	136	23.9881	-362.61	0.931322	116	17.4231	-322.311
1	53508929	N	G	A	248	0.0120968	0.897972	134	24.218	-322.524	0.897033	114	20.1198	-272.68
1	53508939	N	G	A	268	0.00559701	0.84797	150	49.4146	-307.921	0.89893	118	19.6028	-286.063
1	53508949	N	T	A	288	0.001	0.561016	164	157.981	-46.3896	0.5	124	136.063	0
1	53508952	N	T	G	289	0.0363322	0.779079	162	56.3357	-232.451	0.772903	127	46.2381	-177.696
1	53508953	N	G	T	288	0.001	0.902708	164	34.9369	-412.527	0.903495	124	26.2013	-312.775
1	53508954	N	T	C	295	0.001	0.867715	166	48.1175	-368.318	0.883977	129	32.7863	-303.62
1	53508957	N	C	T	239	0.0251046	0.748592	136	56.1017	-172.155	0.789237	103	40.5592	-160.83
1	53508962	N	C	T	301	0.00498339	0.562338	170	152.511	-48.5001	0.565103	131	124.37	-39.5652
1	53508965	N	C	T	294	0.00510204	0.874773	167	38.5484	-373.816	0.906901	127	25.5013	-322.922
1	53508968	N	C	T	300	0.001	0.785074	172	81.0679	-274.665	0.812709	128	52.5627	-229.684
1	53508973	N	G	A	299	0.001	0.907248	172	34.9262	-439.594	0.913662	127	24.0001	-331.931
1	53508977	N	A	T	307	0.00977199	0.885569	173	31.6096	-395.851	0.935693	134	18.0234	-374.649
1	53508990	N	C	T	299	0.001	0.935963	171	23.9414	-482.803	0.94561	128	15.2098	-373.634
1	53508991	N	C	T	305	0.00491803	0.470491	171	165.533	22.4462	0.58236	134	122.164	-51.9673
1	53509006	N	A	G	271	0.001	0.796116	147	65.7207	-246.177	0.774377	124	61.3569	-188.84
1	53509008	N	G	T	275	0.001	0.933623	150	21.7722	-420.104	0.888259	125	30.5944	-298.748
1	53509009	N	T	G	275	0.0218182	0.794893	151	49.9852	-237.214	0.900216	124	21.737	-297.601
1	53509015	N	A	T	266	0.001	0.897525	146	32.7636	-360.607	0.933623	120	17.4178	-336.083
1	53509017	N	C	T	257	0.0233463	0.842451	138	32.1196	-260.667	0.801375	119	44.6693	-196.427
1	53509019	N	A	T	257	0.001	0.92057	138	23.9854	-369.442	0.907835	119	24.0107	-304.762
1	53509028	N	G	A	240	0.001	0.867433	128	37.1821	-283.71	0.848447	112	37.2034	-231.271
1	53509036	N	C	T	226	0.001	0.8002	120	52.5733	-204.459	0.85873	106	32.817	-227.505
1	53509037	N	G	T	224	0.0267857	0.866162	123	26.1694	-255.797	0.906379	101	12.7596	-239.957
1	53509038	N	G	T	224	0.0602679	0.670869	120	49.3666	-88.8774	0.725109	104	49.0529	-114.133
1	53509042	N	C	T	217	0.001	0.939949	116	15.2258	-332.051	0.89135	101	24.0348	-244.062
1	53509065	N	T	C	190	0.0394737	0.867064	101	17.3065	-202.274	0.801245	89	28.1146	-140.597
1	53509073	N	G	A	134	0.011194	0.672727	71	42.7001	-60.3202	0.603956	63	53.9868	-31.2658
1	53509099	N	A	G	78	0.0192308	0.8149	38	9.74353	-64.1017	0.449342	40	38.5178	9.18958
1	53515332	N	T	A	29	0.001	0.571476	7	6.58234	-2.34057	0.5	22	24.1401	0
1	53515342	N	T	A	30	0.001	0.571476	7	6.58234	-2.34057	0.521754	23	24.1388	-2.24072
1	53515351	N	C	T	32	0.001	0.5	8	8.77823	0	0.5	24	26.3347	0
1	53519646	N	C	T	69	0.001	0.730923	26	15.3459	-32.1208	0.604721	43	37.2955	-21.6727
1	53525904	N	C	T	66	0.001	0.5	32	35.1129	0	0.617726	34	28.5186	-19.4779
1	53526069	N	A	C	49	0.001	0.538487	26	26.332	-4.54845	0.652276	23	17.5471	-17.5452
1	53530267	N	T	C	106	0.001	0.510645	47	50.4735	-2.2185	0.542401	59	59.2464	-11.4104
1	53530314	N	C	A	132	0.0227273	0.611891	60	43.0243	-30.9802	0.75033	72	32.5178	-93.6158
1	53530330	N	C	A	139	0.0755396	0.70583	60	30.6232	-58.7941	0.753151	79	18.1165	-87.8014
1	53530331	N	C	A	137	0.001	0.721459	61	37.2715	-71.7003	0.802834	76	32.857	-130.927
1	53530342	N	C	A	145	0.001	0.758237	62	32.8757	-87.6521	0.843603	83	28.4532	-168.255
1	53530359	N	T	C	134	0.001	0.71168	52	32.889	-57.9463	0.646439	82	63.6101	-59.8617
1	53530361	N	C	A	123	0.001	0.869812	46	13.122	-102.852	0.779407	77	37.2501	-119.93
1	53530364	N	C	T	126	0.001	0.857381	49	15.3152	-104.64	0.766411	77	39.4473	-113.088
1	53530365	N	G	T	119	0.012605	0.847388	45	14.6211	-91.5969	0.755591	74	32.3299	-99.5768
1	53530382	N	A	G	123	0.0121951	0.731061	48	27.7802	-58.8088	0.799754	75	26.077	-122.899
1	53530393	N	C	T	95	0.0157895	0.792586	39	11.499	-60.2685	0.71659	56	33.9704	-63.3597
1	53530394	N	A	C	108	0.001	0.761044	46	24.1081	-65.896	0.822796	62	24.0868	-115.874
1	53530415	N	G	T	134	0.001	0.815025	54	21.9002	-97.8156	0.750167	80	43.8378	-108.819
1	53530426	N	C	T	122	0.001	0.686399	51	35.0876	-48.9993	0.59161	71	63.6248	-30.9577
1	53530429	N	G	C	127	0.0708661	0.757886	54	15.4756	-64.1596	0.680373	73	34.3083	-58.8607
1	53530430	N	G	A	126	0.0714286	0.54386	51	32.2937	-8.80852	0.54386	75	54.1877	-13.3034
1	53530443	N	G	A	152	0.001	0.629118	62	50.4535	-39.3317	0.755726	90	48.2189	-125.732
1	53530451	N	G	C	139	0.0107914	0.642542	53	40.9819	-37.2622	0.541477	86	76.9508	-15.7995
1	53530454	N	C	T	137	0.001	0.596218	52	46.0724	-23.9073	0.505886	85	92.1701	-2.20898
1	53530456	N	A	T	132	0.0568182	0.659334	51	26.1854	-36.3089	0.553384	81	58.3435	-17.8866
1	53530471	N	C	T	177	0.001	0.949017	78	8.68486	-230.382	0.879041	99	26.2347	-228.907
1	53530474	N	G	T	175	0.001	0.844386	77	26.264	-156.56	0.836959	98	35.0249	-193.645
1	53530475	N	G	T	180	0.166667	0.60084	81	19.0686	-26.3667	0.487578	99	61.866	4.39444
1	53530485	N	C	G	190	0.001	0.65893	85	63.6061	-68.0519	0.561946	105	100.932	-30.1776
1	53530491	N	A	G	238	0.001	0.77161	105	52.5933	-157.918	0.812238	133	54.7532	-238.198
1	53530496	N	G	A	230	0.001	0.802182	101	43.8098	-173.522	0.798649	129	56.9558	-218.362
1	53530503	N	C	T	183	0.0409836	0.793972	85	31.545	-132.974	0.883102	98	11.0311	-202.434
1	53530517	N	T	A	175	0.001	0.682475	85	59.2117	-79.6848	0.744608	90	50.4161	-119.14
1	53530526	N	A	G	172	0.001	0.841691	82	28.4545	-165.014	0.87803	90	24.0494	-207.338
1	53530535	N	C	A	173	0.001	0.843603	83	28.4532	-168.255	0.889149	90	21.8522	-215.782
1	53530539	N	A	G	169	0.001	0.628291	78	63.6155	-49.1304	0.582473	91	83.3731	-35.4422
1	53530548	N	T	C	161	0.001	0.526333	76	78.9987	-8.99953	0.505886	85	92.1701	-2.20898
1	53530558	N	C	A	78	0.001	0.727424	33	19.731	-40.0332	0.555593	45	43.8845	-11.5428
1	53530610	N	G	A	77	0.001	0.764883	34	17.5324	-49.5836	0.58145	43	39.4927	-16.5252
1	53530635	N	A	G	81	0.001	0.8002	40	17.5244	-68.153	0.585423	41	37.2981	-16.5816
1	53530671	N	G	T	91	0.001	0.953791	43	4.3371	-129.125	0.750167	48	26.3027	-65.2913
1	53530697	N	T	C	85	0.001	0.512203	41	43.8898	-2.22162	0.568227	44	41.6886	-14.0041
1	53530703	N	A	C	89	0.001	0.511119	45	48.2789	-2.21944	0.545485	44	43.8858	-9.15305
1	53530706	N	A	T	87	0.001	0.522742	44	46.083	-4.48539	0.534907	43	43.8871	-6.80114
1	53530717	N	A	T	101	0.001	0.531936	47	48.2763	-6.78329	0.555593	54	52.6614	-13.8514
1	53530719	N	C	T	101	0.029703	0.814872	47	17.895	-82.9681	0.598136	54	33.5138	-23.1618
1	53530736	N	G	A	88	0.001	0.545485	44	43.8858	-9.15305	0.636455	44	35.0969	-29.6812
1	53530748	N	T	C	87	0.001	0.571476	42	39.494	-14.0434	0.644541	45	35.0956	-32.3735
1	53530775	N	T	C	54	0.001	0.666778	21	15.3526	-17.7592	0.575808	33	30.7171	-11.7466
1	53530795	N	C	T	69	0.001	0.5	40	43.8911	0	0.827805	29	10.9474	-55.2876
1	53530805	N	T	A	69	0.001	0.512829	39	41.6953	-2.22286	0.833556	30	10.9461	-58.4996
1	53530824	N	T	A	74	0.001	0.547651	42	41.6913	-9.17043	0.843979	32	10.9434	-64.9628
1	53530830	N	T	G	73	0.001	0.780675	41	19.7203	-64.2185	0.593813	32	28.5212	-14.315
1	53530852	N	A	T	50	0.001	0.695783	23	15.3499	-23.3926	0.518531	27	28.5279	-2.23428
1	53530855	N	G	A	50	0.001	0.68194	22	15.3512	-20.5547	0.535738	28	28.5266	-4.53743
1	53530877	N	C	T	62	0.001	0.633422	30	24.1295	-19.7372	0.812709	32	13.1407	-57.4209
1	53530917	N	G	C	72	0.001	0.694574	36	24.1215	-36.3519	0.833556	36	13.1353	-70.1996
1	53530933	N	T	C	55	0.001	0.62077	29	24.1308	-17.087	0.807898	26	10.9514	-45.7425
1	53531047	N	G	A	48	0.001	0.518531	27	28.5279	-2.23428	0.952683	21	2.16921	-62.8188
1	53531053	N	A	T	49	0.001	0.5	28	30.7238	0	0.905032	21	4.36644	-53.2563
1	53531061	N	T	A	58	0.001	0.656354	32	24.1268	-25.1502	0.653949	26	19.7403	-20.0797
1	53531081	N	C	T	59	0.001	0.437458	32	30.7185	9.29021	0.815025	27	10.9501	-48.9078
1	53531086	N	T	A	59	0.001	0.466644	30	30.7211	4.52788	0.827805	29	10.9474	-55.2876
1	53531089	N	A	G	59	0.001	0.419301	31	28.5226	11.7961	0.821643	28	10.9488	-52.0899
1	53531092	N	T	A	59	0.001	0.433289	30	28.5239	9.32383	0.758793	29	15.3419	-41.1064
1	53531110	N	C	T	64	0.001	0.432387	37	35.1062	11.6639	0.666778	27	19.739	-22.8332
1	53531113	N	A	T	66	0.001	0.432387	37	35.1062	11.6639	0.689782	29	19.7363	-28.4482
1	53531118	N	A	C	66	0.001	0.459432	37	37.3035	6.83519	0.689782	29	19.7363	-28.4482
1	53531126	N	C	T	70	0.001	0.449967	40	39.4967	9.18958	0.666778	30	21.9322	-25.3702
1	53531129	N	A	G	73	0.001	0.452349	42	41.6913	9.17043	0.677538	31	21.9309	-28.159
1	53531145	N	A	G	71	0.001	0.404698	42	37.2968	19.111	0.655276	29	21.9336	-22.6148
1	53531146	N	A	G	72	0.001	0.604721	43	37.2955	-21.6727	0.344724	29	21.9336	22.6148
1	53531167	N	C	T	72	0.001	0.634236	41	32.9037	-27.1572	0.354742	31	24.1281	22.4259
1	53531173	N	T	A	65	0.0230769	0.782187	37	11.8392	-54.183	0.5	28	29.8929	0
1	53531178	N	C	T	63	0.001	0.399933	35	30.7145	16.7901	0.642953	28	21.9349	-19.8957
1	53531181	N	C	T	67	0.001	0.394667	38	32.9077	19.2747	0.689782	29	19.7363	-28.4482
1	53531192	N	T	C	74	0.001	0.619127	42	35.0996	-24.3762	0.437458	32	30.7185	9.29021
1	53531239	N	A	C	54	0.0277778	0.567949	30	27.4424	-9.32383	0.566472	24	15.5572	-6.75853
1	53531244	N	G	C	52	0.001	0.517253	29	30.7225	-2.2317	0.521754	23	24.1388	-2.24072
1	53531250	N	A	C	62	0.001	0.617726	34	28.5186	-19.4779	0.571476	28	26.3294	-9.36228
1	53531291	N	T	A	69	0.001	0.580699	31	28.5226	-11.7961	0.579	38	35.1049	-14.1347
1	53531296	N	G	A	69	0.001	0.617726	34	28.5186	-19.4779	0.600067	35	30.7145	-16.7901
1	53531297	N	A	G	70	0.001	0.628657	35	28.5172	-22.1155	0.571476	35	32.9117	-11.7029
1	53531329	N	C	A	72	0.001	0.636455	33	26.3227	-22.2609	0.615462	39	32.9063	-21.8708
1	53531341	N	T	A	68	0.001	0.62077	29	24.1308	-17.087	0.589804	39	35.1036	-16.6438
1	53531342	N	T	C	67	0.001	0.607214	28	24.1321	-14.4791	0.538487	39	39.498	-6.82268
1	53531343	N	T	C	66	0.001	0.62077	29	24.1308	-17.087	0.513523	37	39.5007	-2.22426
1	53531347	N	T	C	70	0.001	0.62077	29	24.1308	-17.087	0.561016	41	39.4954	-11.5974
1	53531367	N	C	T	72	0.001	0.625083	32	26.324	-19.5992	0.525017	40	41.6939	-4.49449
1	53531382	N	C	T	71	0.0211268	0.658514	32	23.2617	-25.1502	0.580092	39	28.058	-13.8261
1	53531415	N	C	T	65	0.001	0.727424	33	19.731	-40.0332	0.5	32	35.1129	0
1	53531433	N	G	A	59	0.001	0.700134	30	19.735	-31.3037	0.482747	29	30.7225	2.2317
1	53531436	N	T	A	58	0.001	0.714429	28	17.5405	-31.6798	0.433289	30	28.5239	9.32383
1	53531440	N	G	T	57	0.001	0.689782	29	19.7363	-28.4482	0.464262	28	28.5266	4.53743
1	53531450	N	T	C	60	0.001	0.70384	27	17.5418	-28.784	0.424192	33	30.7171	11.7466
1	53531483	N	A	T	47	0.001	0.541695	24	24.1375	-4.56131	0.695783	23	15.3499	-23.3926
1	53531491	N	C	T	46	0.001	0.5	22	24.1401	0	0.708472	24	15.3486	-26.2687
1	53531493	N	A	G	45	0.001	0.5	22	24.1401	0	0.695783	23	15.3499	-23.3926
1	53531498	N	C	T	51	0.001	0.479987	25	26.3334	2.23723	0.653949	26	19.7403	-20.0797
1	53531522	N	G	A	82	0.001	0.658	38	28.5132	-30.2218	0.568227	44	41.6886	-14.0041
1	53531553	N	A	G	75	0.001	0.666778	36	26.3187	-30.4443	0.487171	39	41.6953	2.22286
1	53531556	N	G	A	77	0.001	0.675793	37	26.3173	-33.2304	0.5	40	43.8911	0
1	53531578	N	A	G	60	0.001	0.535738	28	28.5266	-4.53743	0.593813	32	28.5212	-14.315
1	53531580	N	T	G	55	0.001	0.518531	27	28.5279	-2.23428	0.642953	28	21.9349	-19.8957
1	53531582	N	A	T	56	0.001	0.518531	27	28.5279	-2.23428	0.655276	29	21.9336	-22.6148
1	53531584	N	T	A	55	0.001	0.518531	27	28.5279	-2.23428	0.642953	28	21.9349	-19.8957
1	53531585	N	A	T	52	0.001	0.5	26	28.5292	0	0.615462	26	21.9376	-14.5805
1	53531586	N	A	C	53	0.001	0.518531	27	28.5279	-2.23428	0.615462	26	21.9376	-14.5805
1	53531609	N	C	A	67	0.001	0.843979	32	10.9434	-64.9628	0.685838	35	24.1228	-33.5101
1	53531619	N	C	A	63	0.001	0.482747	29	30.7225	2.2317	0.588294	34	30.7158	-14.2477
1	53531629	N	C	T	58	0.001	0.56004	25	24.1361	-6.95255	0.666778	33	24.1255	-27.9072
1	53531639	N	G	A	55	0.001	0.583389	24	21.9402	-9.45869	0.612979	31	26.3253	-16.9749
1	53531640	N	G	A	56	0.001	0.541695	24	24.1375	-4.56131	0.625083	32	26.324	-19.5992
1	53531641	N	C	T	57	0.001	0.56004	25	24.1361	-6.95255	0.625083	32	26.324	-19.5992
1	53531664	N	T	A	67	0.001	0.428524	28	26.3293	9.36228	0.615462	39	32.9063	-21.8708
1	53531681	N	G	T	63	0.001	0.43996	25	24.1361	6.95255	0.605333	38	32.9077	-19.2747
1	53531684	N	G	A	63	0.001	0.423026	26	24.1348	9.40673	0.594658	37	32.909	-16.7129
1	53531702	N	A	G	68	0.001	0.533356	30	30.7211	-4.52788	0.605333	38	32.9077	-19.2747
1	53531708	N	C	G	65	0.001	0.571476	28	26.3294	-9.36228	0.621703	37	30.7118	-21.9863
1	53531736	N	A	T	67	0.001	0.551759	29	28.5252	-6.90258	0.658	38	28.5132	-30.2218
1	53532506	N	G	T	133	0.0225564	0.807512	72	24.2176	-120.603	0.872351	61	12.1024	-130.195
1	53532510	N	C	T	133	0.001	0.757315	70	37.2595	-98.5316	0.76208	63	32.8743	-90.6868
1	53532565	N	G	A	138	0.0108696	0.799483	74	31.882	-124.653	0.891748	64	9.69436	-148.16
1	53532575	N	A	T	138	0.001	0.933623	75	10.8861	-210.052	0.80973	63	26.2827	-111.677
1	53532584	N	A	G	136	0.001	0.760174	75	39.45	-107.002	0.705055	61	39.4687	-65.4845
1	53532591	N	T	C	131	0.001	0.785905	70	32.865	-112.188	0.852694	61	19.6937	-127.997
1	53532596	N	A	G	124	0.0362903	0.740334	66	26.0911	-78.1803	0.670904	58	34.4858	-47.4268
1	53532720	N	T	C	47	0.0319149	0.691667	16	10.2979	-15.4893	0.568148	31	22.0146	-9.07968
1	53532724	N	A	G	48	0.001	0.625083	16	13.162	-9.79958	0.562542	32	30.7185	-9.29021
1	53532733	N	T	A	56	0.001	0.59097	22	19.7457	-9.52023	0.558863	34	32.913	-9.26057
1	53532739	N	C	T	57	0.001	0.59097	22	19.7457	-9.52023	0.571476	35	32.9117	-11.7029
1	53532744	N	C	A	61	0.001	0.840227	25	8.75555	-50.0267	0.611185	36	30.7131	-19.3705
1	53532756	N	A	T	77	0.001	0.853177	34	10.9408	-71.4724	0.604721	43	37.2955	-21.6727
1	53532766	N	A	T	80	0.01875	0.484654	34	27.7889	2.19722	0.566054	46	42.7872	-13.9682
1	53532774	N	A	C	68	0.001	0.5	28	30.7238	0	0.525017	40	41.6939	-4.49449
1	53532775	N	T	A	70	0.001	0.866911	30	8.74888	-66.3673	0.550033	40	39.4967	-9.18958
1	53532782	N	T	A	77	0.001	0.545485	33	32.9144	-6.86478	0.5	44	48.2803	0
1	53532800	N	A	T	84	0.001	0.583389	36	32.9104	-14.188	0.791861	48	21.9082	-78.9374
1	53532808	N	T	C	86	0.001	0.872043	39	10.9341	-87.9141	0.617099	47	39.4874	-26.768
1	53532809	N	G	C	85	0.001	0.872043	39	10.9341	-87.9141	0.608768	46	39.4887	-24.1636
1	53532811	N	A	T	88	0.0681818	0.441667	40	16.3121	8.78889	0.609375	48	37.2813	-24.0709
1	53532812	N	A	G	89	0.001	0.87525	40	10.9328	-91.2269	0.61232	49	41.6819	-26.66
1	53532826	N	G	A	89	0.0168539	0.87931	40	10.0822	-91.2269	0.626437	49	32.2267	-28.8573
1	53532837	N	A	T	92	0.001	0.697806	43	28.5066	-44.2608	0.796116	49	21.9069	-82.0591
1	53532923	N	T	A	51	0.001	0.818394	22	8.75956	-40.3975	0.62077	29	24.1308	-17.087
1	53532935	N	T	A	60	0.001	0.750167	24	13.1513	-32.6457	0.555593	36	35.1076	-9.23427
1	53532977	N	G	A	92	0.0163043	0.660859	45	25.8736	-34.5708	0.7474	47	25.3394	-62.2903
1	53532995	N	A	T	88	0.001	0.595809	47	41.6846	-21.5091	0.780675	41	19.7203	-64.2185
1	53533002	N	A	T	88	0.001	0.604236	48	41.6833	-24.0709	0.750167	40	21.9189	-54.4095
1	53533005	N	A	T	89	0.001	0.571476	49	46.0764	-16.384	0.550033	40	39.4967	-9.18958
1	53533017	N	T	A	86	0.001	0.553227	47	46.079	-11.519	0.538487	39	39.498	-6.82268
1	53533018	N	T	A	88	0.001	0.604236	48	41.6833	-24.0709	0.700134	40	26.3133	-41.7382
1	53533024	N	G	A	88	0.001	0.57783	45	41.6873	-16.4739	0.721078	43	26.3093	-50.4397
1	53533025	N	A	T	87	0.001	0.58145	43	39.4927	-16.5252	0.522742	44	46.083	-4.48539
1	53533067	N	A	G	69	0.001	0.555593	36	35.1076	-9.23427	0.484838	33	35.1116	2.22753
1	53533078	N	A	G	76	0.001	0.53661	41	41.6926	-6.81138	0.743019	35	19.7283	-45.9698
1	53533085	N	T	A	83	0.001	0.545485	44	43.8858	-9.15305	0.615462	39	32.9063	-21.8708
1	53533105	N	C	A	69	0.001	0.612979	31	26.3253	-16.9749	0.631667	38	30.7105	-24.6351
1	53533106	N	T	C	69	0.001	0.562542	32	30.7185	-9.29021	0.675793	37	26.3173	-33.2304
1	53533115	N	A	T	72	0.001	0.558863	34	32.913	-9.26057	0.658	38	28.5132	-30.2218
1	53533117	N	A	T	72	0.001	0.5	34	37.3075	0	0.631667	38	30.7105	-24.6351
1	53533121	N	T	C	72	0.0625	0.5	35	30.2999	0	0.694156	37	14.4985	-31.8842
1	53533122	N	G	T	72	0.0625	0.485065	36	30.2433	2.19723	0.622995	36	18.2475	-18.5825
1	53533134	N	T	A	85	0.001	0.534907	43	43.8871	-6.80114	0.666778	42	30.7051	-35.5183
1	53533142	N	T	A	87	0.001	0.523825	42	43.8885	-4.48973	0.644541	45	35.0956	-32.3735
1	53533147	N	T	A	90	0.001	0.488881	45	48.2789	2.21944	0.622304	45	37.2928	-26.8858
1	53533149	N	A	G	90	0.001	0.600067	45	39.49	-21.5872	0.42217	45	41.6873	16.4739
1	53533151	N	A	G	88	0.001	0.547651	42	41.6913	-9.17043	0.608768	46	39.4887	-24.1636
1	53533153	N	A	C	99	0.001	0.43996	50	48.2722	13.9051	0.571476	49	46.0764	-16.384
1	53533244	N	C	T	42	0.001	0.470569	17	17.5551	2.25608	0.56004	25	24.1361	-6.95255
1	53534274	N	T	A	65	0.0461538	0.483342	32	26.2877	2.19722	0.693648	33	16.0809	-30.1045
1	53534288	N	C	T	62	0.0483871	0.446492	30	22.1688	6.72511	0.550056	32	24.2231	-6.71676
1	53534326	N	A	C	60	0.001	0.444407	27	26.3307	6.9257	0.727424	33	19.731	-40.0332
1	53534329	N	A	G	54	0.001	0.68194	22	15.3512	-20.5547	0.406187	32	28.5212	14.315
1	53534339	N	G	A	52	0.001	0.380873	21	17.5498	12.1881	0.645258	31	24.1281	-22.4259
1	53534342	N	C	T	48	0.001	0.399933	20	17.5511	9.59432	0.607214	28	24.1321	-14.4791
1	53534349	N	A	T	48	0.001	0.399933	20	17.5511	9.59432	0.607214	28	24.1321	-14.4791
1	53534428	N	C	A	55	0.001	0.31806	22	15.3512	20.5547	0.636455	33	26.3227	-22.2609
1	53534458	N	T	A	72	0.0208333	0.72734	29	16.7666	-34.6043	0.427551	43	32.2964	13.7661
1	53534461	N	C	T	74	0.001	0.733489	30	17.5378	-37.5551	0.40903	44	39.4914	19.0405
1	53540029	N	A	G	52	0.001	0.473667	19	19.7497	2.24988	0.666778	33	24.1255	-27.9072
1	53540046	N	G	A	56	0.001	0.5	20	21.9456	0	0.666778	36	26.3187	-30.4443
1	53540049	N	A	C	59	0.001	0.772909	22	10.9568	-33.2829	0.702838	37	24.1201	-39.218
1	53540068	N	T	A	62	0.001	0.5	24	26.3347	0	0.526333	38	39.4994	-4.49976
1	53540072	N	G	A	61	0.001	0.727424	22	13.154	-26.6888	0.718094	39	24.1175	-45.0176
1	53540092	N	G	T	56	0.001	0.619127	21	17.5498	-12.1881	0.485705	35	37.3061	2.2258
1	53540132	N	C	G	54	0.001	0.714429	14	8.77023	-15.8399	0.5	40	43.8911	0
1	53540166	N	A	T	51	0.001	0.529431	17	17.5551	-2.25608	0.5	34	37.3075	0
1	53540169	N	A	G	52	0.001	0.5	18	19.751	0	0.588294	34	30.7158	-14.2477
1	53540406	N	T	C	54	0.001	0.541695	24	24.1375	-4.56131	0.566711	30	28.5239	-9.32383
1	53540414	N	T	C	53	0.001	0.73929	23	13.1527	-29.6519	0.566711	30	28.5239	-9.32383
1	53540440	N	A	G	54	0.001	0.695783	23	15.3499	-23.3926	0.580699	31	28.5226	-11.7961
1	53551855	N	C	T	104	0.0144231	0.39902	45	38.6805	21.5872	0.587052	59	44.8756	-23.3505
1	53551879	N	T	G	96	0.001	0.625083	40	32.905	-24.499	0.660822	56	41.6726	-45.4398
1	53551913	N	A	T	103	0.001	0.883977	43	10.9288	-101.207	0.8002	60	26.2867	-102.229
1	53552031	N	G	A	91	0.001	0.77161	35	17.5311	-52.6395	0.732298	56	32.8837	-69.6754
1	53552037	N	A	C	84	0.001	0.645258	31	24.1281	-22.4259	0.452799	53	52.6627	11.4585
1	53552046	N	A	G	87	0.001	0.828791	35	13.1367	-66.9864	0.730923	52	30.6918	-64.2415
1	53552072	N	C	G	85	0.001	0.718094	39	24.1175	-45.0176	0.869812	46	13.122	-102.852
1	53552077	N	T	C	93	0.001	0.595302	42	37.2968	-19.111	0.607915	51	43.8765	-26.5608
1	53552107	N	A	T	117	0.001	0.793299	58	26.2893	-95.9721	0.745927	59	32.8797	-78.6117
1	53552114	N	T	A	123	0.001	0.797073	64	28.4786	-107.615	0.813769	59	24.0908	-106.328
1	53552132	N	A	G	130	0.0230769	0.639867	70	47.2586	-46.4282	0.680791	60	34.6113	-52.9377
1	53552135	N	G	A	131	0.001	0.577516	71	65.822	-25.8806	0.6501	60	46.0617	-45.0341
1	53552136	N	G	A	135	0.001	0.694574	72	48.2429	-72.7037	0.714429	63	39.466	-71.2796
1	53552168	N	T	C	148	0.001	0.679607	78	54.8266	-71.8014	0.628657	70	57.0345	-44.231
1	53552212	N	T	A	142	0.001	0.583389	72	65.8207	-28.3761	0.671543	70	50.4428	-61.1313
1	53552229	N	C	A	126	0.001	0.612979	62	52.6507	-33.9499	0.593813	64	57.0425	-28.6301
1	53552250	N	T	C	88	0.001	0.750167	40	21.9189	-54.4095	0.708472	48	30.6971	-52.5375
1	53552258	N	T	G	83	0.001	0.780675	41	19.7203	-64.2185	0.690603	42	28.5079	-41.4075
1	53552268	N	A	G	118	0.001	0.509811	51	54.8626	-2.21684	0.492532	67	72.4191	2.21214
1	53552278	N	T	C	123	0.001	0.527291	55	57.0545	-6.75539	0.544147	68	68.0233	-13.7135
1	53552281	N	T	A	122	0.001	0.759432	54	28.4919	-76.7735	0.80903	68	28.4732	-120.194
1	53552346	N	G	A	143	0.001	0.678085	59	41.6686	-53.7827	0.654865	84	63.6075	-65.3092
1	53552362	N	G	T	145	0.0206897	0.722409	57	33.5722	-66.2773	0.74765	88	35.7604	-111.15
1	53552368	N	T	A	149	0.001	0.724288	58	35.0782	-69.2086	0.758414	91	48.2176	-128.758
1	53552371	N	G	T	138	0.001	0.70923	55	35.0822	-60.4563	0.747153	83	46.031	-111.256
1	53552386	N	T	A	139	0.001	0.728966	59	35.0769	-72.153	0.737659	80	46.035	-102.293
1	53552392	N	C	T	125	0.001	0.692436	52	35.0862	-51.8387	0.739886	73	41.6499	-94.3942
1	53552397	N	A	G	128	0.001	0.833556	54	19.703	-105.299	0.811018	74	30.6624	-131.871
1	53552508	N	G	T	96	0.001	0.872043	39	10.9341	-87.9141	0.754556	57	30.6851	-79.1873
1	53552511	N	G	A	98	0.001	0.87525	40	10.9328	-91.2269	0.793299	58	26.2893	-95.9721
1	53552513	N	G	T	97	0.001	0.700134	40	26.3133	-41.7382	0.719445	57	35.0796	-66.2773
1	53552582	N	G	A	68	0.001	0.742097	31	17.5364	-40.5301	0.648748	37	28.5146	-27.4897
1	53552587	N	A	T	72	0.001	0.735451	34	19.7297	-42.9909	0.605333	38	32.9077	-19.2747
1	53552609	N	G	A	65	0.001	0.70384	27	17.5418	-28.784	0.579	38	35.1049	-14.1347
1	53552643	N	A	C	73	0.001	0.697101	33	21.9282	-33.8266	0.57505	40	37.2995	-14.0868
1	53552651	N	T	A	78	0.001	0.631667	38	30.7105	-24.6351	0.525017	40	41.6939	-4.49449
1	53552656	N	C	T	75	0.001	0.611185	36	30.7131	-19.3705	0.615462	39	32.9063	-21.8708
1	53552716	N	A	G	105	0.001	0.695045	59	39.4713	-59.7444	0.652276	46	35.0942	-35.0904
1	53552729	N	A	T	101	0.029703	0.746356	60	21.7945	-73.1711	0.636912	41	31.3183	-27.1572
1	53552808	N	C	A	114	0.001	0.762887	59	30.6824	-85.2492	0.691037	55	37.2795	-54.3671
1	53552833	N	A	T	112	0.001	0.717126	53	32.8877	-60.8569	0.644164	59	46.063	-42.3213
1	53552852	N	A	G	124	0.0241935	0.650617	55	34.6036	-39.2988	0.619608	69	49.3725	-38.4427
1	53552941	N	A	C	115	0.026087	0.759306	53	26.7042	-73.7467	0.873273	62	8.54989	-127.845
1	53552950	N	C	G	104	0.100962	0.66401	46	28.745	-35.0904	0.743028	58	7.54041	-55.0077
1	53552958	N	T	C	105	0.001	1	43	0	-154.005	0.822796	62	24.0868	-115.874
1	53552967	N	T	A	115	0.001	0.61232	49	41.6819	-26.66	0.469677	66	68.0259	9.03146
1	53552997	N	A	C	95	0.001	0.666778	39	28.5119	-32.9813	0.571476	56	52.6587	-18.7246
1	53552999	N	G	C	92	0.0163043	0.622973	38	23.6205	-21.4719	0.574897	54	49.3558	-18.7674
1	53553015	N	G	A	99	0.0454545	0.603226	37	19.7473	-16.0583	0.694606	62	34.1085	-58.5153
1	53553016	N	A	C	104	0.0144231	0.659443	39	21.4481	-29.5118	0.678658	65	44.8857	-58.8536
1	53553044	N	T	A	106	0.001	0.545485	44	43.8858	-9.15305	0.645258	62	48.2562	-44.8519
1	53553058	N	G	A	101	0.001	0.690603	42	28.5079	-41.4075	0.695045	59	39.4713	-59.7444
1	53553075	N	C	G	44	0.001	0.600067	15	13.1633	-7.19574	0.62077	29	24.1308	-17.087
1	53553076	N	T	A	45	0.001	0.625083	16	13.162	-9.79958	0.62077	29	24.1308	-17.087
1	53553462	N	G	C	122	0.0122951	0.646371	62	47.3184	-44.8519	0.491455	60	55.3544	2.19724
1	53553476	N	C	T	128	0.0234375	0.700147	66	41.8657	-67.6532	0.754032	62	21.4105	-79.0312
1	53553477	N	C	A	132	0.001	0.455853	68	68.0233	13.7135	0.640719	64	50.4508	-44.6815
1	53553492	N	G	T	141	0.117021	0.564261	72	43.9731	-17.8001	0.42952	69	29.9422	17.5923
1	53553556	N	T	A	154	0.001	0.709	79	50.4308	-86.725	0.733489	75	43.8445	-93.8877
1	53553565	N	C	A	147	0.001	0.737	76	43.8431	-96.8557	0.803019	71	30.6664	-122.408
1	53553599	N	T	A	140	0.001	0.576974	78	72.4044	-28.2202	0.548419	62	61.4396	-13.7649
1	53553603	N	G	T	138	0.001	0.873667	79	21.8669	-179.139	0.813769	59	24.0908	-106.328
1	53553642	N	T	G	128	0.001	0.833556	72	26.2707	-140.399	0.785905	56	26.292	-89.7507
1	53553649	N	A	T	126	0.001	0.857381	70	21.8789	-149.486	0.768036	56	28.4892	-82.8617
1	53553657	N	G	A	114	0.210526	0.535151	64	14.9945	-6.59167	0.56357	50	27.1889	-11.0662
1	53553658	N	G	C	110	0.001	0.709817	62	39.4673	-68.3755	0.771014	48	24.1054	-71.9963
1	53553697	N	C	T	95	0.001	0.792648	53	24.0988	-87.4546	0.905032	42	8.73288	-106.513
1	53553726	N	G	A	81	0.001	0.583389	48	43.8805	-18.9174	0.697101	33	21.9282	-33.8266
1	53553740	N	C	T	73	0.001	0.585423	41	37.2981	-16.5816	0.687625	32	21.9296	-30.9786
1	53553750	N	G	A	74	0.001	0.585423	41	37.2981	-16.5816	0.666778	33	24.1255	-27.9072
1	53553757	N	A	C	74	0.001	0.619127	42	35.0996	-24.3762	0.656354	32	24.1268	-25.1502
1	53554158	N	A	T	48	0.001	0.619127	21	17.5498	-12.1881	0.518531	27	28.5279	-2.23428
1	53557858	N	T	C	64	0.001	0.535738	28	28.5266	-4.53743	0.611185	36	30.7131	-19.3705
1	53557908	N	A	G	97	0.001	0.755726	45	24.1095	-62.866	0.827141	52	19.7057	-98.8768
1	53557970	N	A	G	86	0.001	0.511636	43	46.0844	-2.22048	0.511636	43	46.0844	-2.22048
1	53557985	N	T	A	86	0.001	0.700134	40	26.3133	-41.7382	0.73929	46	26.3053	-59.3037
1	53557988	N	T	A	82	0.001	0.700134	40	26.3133	-41.7382	0.738254	42	24.1135	-53.8655
1	53557992	N	T	C	89	0.001	0.690603	42	28.5079	-41.4075	0.830007	47	17.5151	-90.3848
1	53558012	N	G	T	77	0.001	0.658	38	28.5132	-30.2218	0.718094	39	24.1175	-45.0176
1	53558024	N	C	T	75	0.001	0.485705	35	37.3061	2.2258	0.550033	40	39.4967	-9.18958
1	53558026	N	A	C	77	0.0194805	0.640741	36	27.6227	-24.7869	0.728	41	17.7655	-46.8161
1	53558073	N	T	C	67	0.001	0.566711	30	28.5239	-9.32383	0.567613	37	35.1062	-11.6639
1	53558104	N	T	C	85	0.0882353	0.677778	39	13.5759	-28.4625	0.548485	46	31.9483	-8.87589
1	53558136	N	C	A	101	0.001	0.574518	47	43.8818	-16.427	0.740901	54	30.6891	-70.1814
1	53558170	N	A	T	94	0.001	0.645931	48	37.2888	-34.9044	0.695783	46	30.6998	-46.7853
1	53558181	N	C	A	84	0.001	0.674535	43	30.7038	-38.3026	0.658642	41	30.7065	-32.7579
1	53558188	N	A	T	82	0.001	0.651264	43	32.901	-32.5563	0.64112	39	30.7091	-27.3145
1	53558205	N	G	T	83	0.001	0.642953	42	32.9024	-29.8435	0.683049	41	28.5092	-38.5757
1	53558218	N	G	T	81	0.0185185	0.59088	40	27.9548	-16.284	0.635844	41	31.9397	-27.1572
1	53558346	N	A	G	43	0.001	0.5	14	15.3619	0	0.551759	29	28.5252	-6.90258
1	53558454	N	G	T	39	0.001	0.583389	12	10.9701	-4.72935	0.592654	27	24.1335	-11.9174
1	53558493	N	G	A	39	0.001	0.636455	11	8.77423	-7.42031	0.535738	28	28.5266	-4.53743
1	53558495	N	A	G	37	0.001	0.727424	11	6.577	-13.3444	0.538487	26	26.332	-4.54845
1	53563052	N	T	A	57	0.001	0.363545	22	17.5485	14.8406	0.600067	35	30.7145	-16.7901
1	53563089	N	T	A	58	0.001	0.6501	20	15.3539	-15.0114	0.710667	38	24.1188	-42.1071
1	53563168	N	G	A	73	0.001	0.846385	26	8.75422	-53.2689	0.766135	47	24.1068	-68.9396
1	53563188	N	C	G	74	0.001	0.785905	28	13.146	-44.8754	0.761044	46	24.1081	-65.896
1	53563207	N	A	G	68	0.0220588	0.885758	26	2.20138	-55.4661	0.717533	42	25.1222	-47.5198
1	53563300	N	G	A	48	0.001	0.737	19	10.9608	-24.2139	0.517253	29	30.7225	-2.2317
1	53563442	N	T	A	75	0.001	0.821643	28	10.9488	-52.0899	0.766135	47	24.1068	-68.9396
1	53563475	N	G	A	94	0.0478723	0.790838	34	6.82597	-47.3854	0.736614	60	27.8153	-70.9738
1	53563542	N	C	T	80	0.001	0.838936	31	10.9448	-61.725	0.673585	49	35.0902	-43.3752
1	53563794	N	T	G	69	0.001	0.384538	26	21.9376	14.5805	0.58145	43	39.4927	-16.5252
1	53565130	N	G	T	52	0.001	0.545485	22	21.9429	-4.57652	0.633422	30	24.1295	-19.7372
1	53565328	N	T	G	74	0.001	0.566711	30	28.5239	-9.32383	0.68194	44	30.7025	-41.1093
1	53565340	N	T	A	76	0.001	0.612979	31	26.3253	-16.9749	0.711252	45	28.5039	-50.0267
1	53565390	N	C	T	71	0.001	0.642953	28	21.9349	-19.8957	0.721078	43	26.3093	-50.4397
1	53565414	N	G	T	64	0.001	0.70384	27	17.5418	-28.784	0.459432	37	37.3035	6.83519
1	53565643	N	C	T	49	0.001	0.684334	19	13.158	-18.0213	0.433289	30	28.5239	9.32383
1	53566356	N	T	A	38	0.001	0.600067	15	13.1633	-7.19574	0.521754	23	24.1388	-2.24072
1	53566425	N	A	G	34	0.001	0.727424	11	6.577	-13.3444	0.521754	23	24.1388	-2.24072
1	53566699	N	A	T	39	0.0384615	0.697505	14	3.79824	-12.1451	0.561622	25	22.8707	-6.95255
1	53567011	N	A	G	48	0.001	0.5	20	21.9456	0	0.5	28	30.7238	0
1	53567029	N	C	A	49	0.001	0.750167	20	10.9594	-27.2047	0.517253	29	30.7225	-2.2317
1	53567052	N	T	A	57	0.131579	0.684397	21	3.47702	-13.6134	0.5	36	25.7699	0
1	53567089	N	A	T	73	0.001	0.73929	23	13.1527	-29.6519	0.74016	50	28.4972	-64.7424
1	53567090	N	T	A	70	0.001	0.652276	23	17.5471	-17.5452	0.680972	47	32.8957	-43.6434
1	53567117	N	T	C	80	0.01875	0.517462	30	23.4992	-2.19723	0.722821	50	29.5033	-58.3583
1	53567118	N	A	G	84	0.001	0.533356	30	30.7211	-4.52788	0.722371	54	32.8863	-63.7823
1	53567133	N	A	C	86	0.001	0.51614	31	32.917	-2.22949	0.745618	55	30.6878	-73.1711
1	53567156	N	T	A	97	0.001	0.666778	36	26.3187	-30.4443	0.737864	61	35.0742	-78.0793
1	53567157	N	T	A	95	0.001	0.444407	36	35.1076	9.23427	0.627203	59	48.2602	-36.8141
1	53567158	N	A	C	92	0.0163043	0.456667	35	34.3906	6.84914	0.680556	57	32.3265	-50.4007
1	53567175	N	G	A	110	0.0409091	0.654327	41	24.2109	-29.3544	0.615169	69	44.3324	-35.4223
1	53567192	N	G	A	108	0.001	0.820727	39	15.3286	-72.2881	0.695783	69	46.0497	-70.1779
1	53567198	N	C	A	102	0.0441176	0.725586	34	10.1626	-35.0891	0.723181	68	33.9888	-75.5991
1	53567213	N	A	T	107	0.001	0.743752	39	21.9202	-51.4098	0.735451	68	39.4594	-85.9818
1	53567652	N	A	G	38	0.001	0.12475	8	2.18655	18.2454	0.633422	30	24.1295	-19.7372
1	53568364	N	G	A	52	0.001	0.640093	25	19.7417	-17.367	0.407346	27	24.1335	11.9174
1	53568389	N	T	A	74	0.001	0.555593	36	35.1076	-9.23427	0.816	38	15.3299	-69.106
1	53568463	N	A	T	90	0.001	0.692436	39	26.3147	-38.879	0.882608	51	13.1153	-119.447
1	53568508	N	A	C	133	0.001	0.69656	56	37.2781	-57.2191	0.779407	77	37.2501	-119.93
1	53568530	N	G	C	147	0.001	0.840807	69	24.0774	-138.382	0.859214	78	24.0654	-167.711
1	53568549	N	G	A	154	0.0487013	0.692163	74	28.3388	-63.7683	0.585135	80	62.9778	-30.3707
1	53568573	N	A	T	153	0.001	0.743752	78	43.8404	-102.82	0.573382	75	70.2112	-25.7886
1	53568589	N	A	G	160	0.001	0.710667	76	48.2376	-84.2143	0.583389	84	76.7908	-33.1054
1	53568594	N	G	T	165	0.0545455	0.696608	80	23.2016	-67.6509	0.603922	85	68.4086	-40.7758
1	53568595	N	T	C	161	0.001	0.602633	78	68.0099	-38.4611	0.542197	83	83.3838	-15.9716
1	53568601	N	C	T	166	0.153614	0.703809	83	15.8932	-59.8536	0.595287	83	41.1251	-29.155
1	53568614	N	G	T	172	0.001	0.906153	85	17.4644	-216.41	0.827805	87	32.8423	-165.863
1	53568616	N	C	G	171	0.001	0.91594	83	15.2699	-218.658	0.841137	88	30.6438	-176.711
1	53568632	N	C	T	190	0.001	0.75549	94	50.4108	-131.172	0.906521	96	19.647	-244.731
1	53568635	N	G	C	194	0.001	0.854403	96	30.6331	-202.736	0.72464	98	59.1944	-117.157
1	53568636	N	T	C	201	0.001	0.83861	99	35.0236	-196.874	0.91204	102	19.639	-265.088
1	53568649	N	T	C	198	0.001	0.850234	100	32.825	-207.893	0.84717	98	32.8277	-201.384
1	53568653	N	G	A	199	0.001	0.881443	101	26.232	-235.563	0.928858	98	15.2499	-269.989
1	53568679	N	C	T	190	0.001	0.77678	94	46.0163	-144.705	0.72932	96	56.9998	-117.618
1	53568683	N	T	C	186	0.001	0.871215	93	26.2427	-209.009	0.925015	93	15.2565	-252.833
1	53568701	N	C	G	195	0.223077	0.923258	94	-3.66933	-121.802	0.754062	101	23.6647	-95.3619
1	53568708	N	A	T	199	0.001	0.904525	94	19.6497	-237.962	0.819261	105	41.6072	-193.48
1	53568711	N	G	T	189	0.001	0.822437	90	35.0355	-167.964	0.83861	99	35.0236	-196.874
1	53568714	N	C	T	190	0.001	0.56048	91	87.7676	-25.5024	0.494946	99	107.532	2.20734
1	53568723	N	A	C	185	0.001	0.863879	88	26.2493	-192.514	0.732114	97	56.9985	-120.573
1	53568725	N	G	A	171	0.001	0.758793	87	46.0257	-123.319	0.881207	84	21.8602	-195.747
1	53568731	N	A	T	185	0.001	0.844674	90	30.6411	-183.194	0.8002	95	41.6206	-161.863
1	53568732	N	G	A	180	0.0666667	0.774681	88	25.5592	-115.544	0.905211	92	8.46237	-198.481
1	53568733	N	G	A	172	0.001	0.772334	79	39.4447	-119.205	0.903495	93	19.651	-234.581
1	53568735	N	A	C	179	0.001	0.790892	86	39.4353	-140.841	0.903495	93	19.651	-234.581
1	53568741	N	T	A	185	0.001	0.833556	90	32.8383	-175.499	0.937134	95	13.0566	-269.309
1	53568763	N	A	T	205	0.001	0.827141	104	39.4113	-197.754	0.950796	101	10.8514	-300.158
1	53568764	N	T	A	201	0.001	0.922612	103	17.4404	-277.7	0.826749	98	37.2221	-186.056
1	53568767	N	G	T	208	0.001	0.82546	103	39.4127	-194.552	0.943153	105	13.0433	-303.906
1	53568771	N	T	A	205	0.001	0.89135	101	24.0348	-244.062	0.779032	104	50.3974	-161.714
1	53568774	N	T	C	211	0.001	0.884872	104	26.228	-245.566	0.888109	107	26.224	-255.592
1	53568784	N	T	A	217	0.001	0.682365	107	74.5629	-100.239	0.736521	110	63.5728	-139.846
1	53568791	N	G	A	218	0.001	0.888109	107	26.224	-255.592	0.892154	111	26.2186	-268.993
1	53568801	N	G	A	212	0.001	0.783208	106	50.3948	-167.892	0.811529	106	43.8031	-189.292
1	53568807	N	C	A	218	0.001	0.87525	104	28.4252	-237.19	0.737	114	65.7647	-145.284
1	53568821	N	G	A	220	0.001	0.787229	108	50.3921	-174.091	0.741232	112	63.5701	-145.802
1	53568822	N	A	T	227	0.001	0.928214	111	17.4298	-305.125	0.88819	116	28.4092	-277.17
1	53568824	N	G	A	220	0.001	0.736006	106	61.3809	-134.409	0.807222	114	48.1869	-200.005
1	53568825	N	A	G	224	0.001	0.870618	108	30.6171	-242.19	0.905443	116	24.0148	-294.602
1	53568826	N	A	T	221	0.001	0.813293	107	43.8018	-192.459	0.842334	114	39.398	-229.976
1	53568827	N	T	C	226	0.001	0.820033	111	43.7965	-205.172	0.835006	115	41.5939	-225.519
1	53568831	N	T	A	236	0.001	0.764883	119	61.3635	-173.543	0.854938	117	37.1968	-247.581
1	53568847	N	A	T	229	0.0393013	0.860579	115	28.5834	-235.415	0.806409	114	25.3561	-176.047
1	53568862	N	T	A	231	0.001	0.8002	110	48.1922	-187.421	0.818394	121	48.1776	-222.186
1	53568871	N	T	A	236	0.001	0.847078	111	37.2048	-228.018	0.888259	125	30.5944	-298.748
1	53568876	N	C	A	233	0.001	0.92689	109	17.4324	-298.26	0.790516	124	56.9624	-202.745
1	53568879	N	A	C	239	0.0251046	0.931879	107	11.6876	-284.302	0.835162	132	32.1664	-241.624
1	53568894	N	C	A	224	0.001	0.802182	101	43.8098	-173.522	0.821353	123	48.1749	-228.558
1	53568902	N	T	A	231	0.001	0.78114	105	50.3961	-164.8	0.714429	126	78.932	-142.559
1	53568908	N	G	C	227	0.001	0.84717	98	32.8277	-201.384	0.883977	129	32.7863	-303.62
1	53568910	N	G	A	227	0.001	0.76941	104	52.5947	-154.857	0.707455	123	78.936	-133.857
1	53568914	N	A	T	232	0.001	0.914562	105	19.635	-275.293	0.913662	127	24.0001	-331.931
1	53568924	N	A	G	236	0.001	0.86817	106	30.6198	-235.584	0.86178	130	39.3766	-282.196
1	53568927	N	C	A	226	0.001	0.8002	100	43.8111	-170.382	0.817672	126	50.3681	-230.695
1	53568948	N	G	T	215	0.001	0.744844	94	52.608	-124.581	0.752234	121	65.7553	-166.239
1	53568954	N	C	A	211	0.001	0.841137	88	30.6438	-176.711	0.870166	123	34.9915	-275.372
1	53568962	N	A	T	206	0.001	0.829765	88	32.841	-169.07	0.86465	118	34.9982	-258.88
1	53568967	N	T	C	204	0.001	0.809195	89	37.2341	-157.419	0.843708	115	39.3967	-233.218
1	53568968	N	A	G	203	0.001	0.818394	88	35.0382	-161.59	0.861111	115	35.0022	-249.016
1	53568974	N	A	T	206	0.001	0.829765	88	32.841	-169.07	0.898571	118	26.2093	-292.527
1	53568997	N	T	A	196	0.001	0.827379	81	30.6531	-154.164	0.895916	115	26.2133	-282.429
1	53569006	N	C	T	187	0.00802139	0.73296	82	47.4596	-101.796	0.703015	105	59.7458	-108.727
1	53569015	N	T	A	198	0.001	0.852508	88	28.4465	-184.522	0.872976	110	30.6144	-248.808
1	53569017	N	T	A	192	0.001	0.852508	88	28.4465	-184.522	0.904116	104	21.8335	-262.899
1	53569018	N	T	A	192	0.001	0.747291	87	48.2229	-116.696	0.609597	105	89.9462	-55.6154
1	53569025	N	C	A	189	0.001	0.833556	84	30.6491	-163.799	0.80973	105	43.8044	-186.129
1	53569029	N	T	G	190	0.001	0.893119	84	19.663	-204.262	0.887051	106	26.2253	-252.248
1	53569030	N	A	T	189	0.015873	0.832828	84	19.2899	-153.298	0.832124	105	37.316	-200.959
1	53569033	N	T	C	197	0.001	0.835518	85	30.6478	-167.02	0.893119	112	26.2173	-272.349
1	53569041	N	G	C	195	0.001	0.91982	87	15.2645	-232.304	0.861352	108	32.8143	-234.068
1	53569052	N	C	A	194	0.0231959	0.910055	86	5.54561	-200.665	0.895095	108	23.0004	-258.939
1	53569079	N	T	A	177	0.001	0.846385	78	26.2627	-159.807	0.707209	99	63.5875	-107.588
1	53569085	N	C	T	166	0.001	0.842334	76	26.2653	-153.317	0.866911	90	26.2467	-199.102
1	53569087	N	C	A	165	0.0636364	0.858751	74	9.78834	-133.442	0.797261	91	26.4381	-135.35
1	53569089	N	C	T	166	0.001	0.702838	74	48.2402	-78.4361	0.782797	92	43.8218	-145.455
1	53569097	N	T	A	170	0.001	0.857381	77	24.0668	-164.434	0.914255	93	17.4538	-243.57
1	53569098	N	G	A	168	0.0267857	0.701023	76	47.7974	-78.0873	0.746047	92	33.4531	-112.466
1	53569120	N	A	T	153	0.001	0.897324	68	15.2899	-167.834	0.859063	85	26.2533	-182.66
1	53569121	N	A	T	151	0.001	0.869812	69	19.683	-154.277	0.866098	82	24.0601	-180.862
1	53569122	N	T	C	152	0.001	0.831207	71	26.272	-137.183	0.815025	81	32.8503	-146.723
1	53569137	N	T	C	152	0.001	0.791861	72	32.8623	-118.406	0.850234	80	26.26	-166.315
1	53569141	N	T	A	129	0.001	0.745927	59	32.8797	-78.6117	0.785905	70	32.865	-112.188
1	53569142	N	A	T	143	0.001	0.836045	67	24.0801	-131.921	0.868667	76	21.8709	-169.218
1	53569177	N	G	A	116	0.001	0.86817	53	15.3099	-117.792	0.619127	63	52.6494	-36.5643
1	53569185	N	T	G	112	0.147321	0.372475	51	13.2638	22.1488	0.608285	61	30.3062	-24.9745
1	53569192	N	T	G	107	0.001	0.660107	50	37.2861	-40.3668	0.789667	57	26.2907	-92.8567
1	53569200	N	T	A	100	0.001	0.816538	49	19.7097	-89.3044	0.588294	51	46.0737	-21.3716
1	53569206	N	G	A	85	0.001	0.883977	43	10.9288	-101.207	0.642953	42	32.9024	-29.8435
1	53569207	N	A	C	89	0.001	0.883977	43	10.9288	-101.207	0.587015	46	41.6859	-18.9762
1	53569228	N	C	T	69	0.001	0.718896	32	19.7323	-37.0982	0.432387	37	35.1062	11.6639
1	53569229	N	C	T	70	0.001	0.709817	31	19.7337	-34.1878	0.435855	39	37.3008	11.6289
1	53569244	N	C	G	57	0.001	0.678691	28	19.7377	-25.6238	0.37923	29	24.1308	17.087
1	53569254	N	A	G	63	0.001	0.742097	31	17.5364	-40.5301	0.437458	32	30.7185	9.29021
1	53569282	N	C	T	49	0.001	0.3499	20	15.3539	15.0114	0.62077	29	24.1308	-17.087
1	53569295	N	C	A	52	0.001	0.750167	20	10.9594	-27.2047	0.531271	32	32.9157	-4.51953
1	53569658	N	A	G	33	0.001	0.714429	7	4.38511	-7.91996	0.461513	26	26.332	4.54845
1	53569754	N	T	C	49	0.001	0.600067	15	13.1633	-7.19574	0.558863	34	32.913	-9.26057
1	53570008	N	C	A	64	0.001	0.538487	26	26.332	-4.54845	0.631667	38	30.7105	-24.6351
1	53570106	N	C	T	63	0.001	0.678691	28	19.7377	-25.6238	0.428524	35	32.9117	11.7029
1	53570198	N	C	A	75	0.001	0.750167	28	15.3432	-38.0866	0.595809	47	41.6846	-21.5091
1	53570201	N	G	A	80	0.001	0.750167	32	17.5351	-43.5276	0.625083	48	39.486	-29.3988
1	53570207	N	T	C	76	0.001	0.742097	31	17.5364	-40.5301	0.644541	45	35.0956	-32.3735
1	53570241	N	C	G	76	0.001	0.62077	29	24.1308	-17.087	0.63839	47	37.2901	-32.207
1	53570697	N	T	C	85	0.001	0.487797	41	43.8898	2.22162	0.568227	44	41.6886	-14.0041
1	53570750	N	T	A	90	0.001	0.866911	45	13.1233	-99.5509	0.57783	45	41.6873	-16.4739
1	53570791	N	A	T	99	0.001	0.766135	47	24.1068	-68.9396	0.961847	52	4.3251	-160.6
1	53570862	N	A	T	113	0.0929204	0.791157	61	13.2439	-80.4892	0.336116	52	22.8607	35.7527
1	53570866	N	G	A	99	0.001	0.759432	54	28.4919	-76.7735	0.310985	45	30.7011	43.9373
1	53570875	N	T	C	103	0.001	0.773768	53	26.296	-80.4928	0.399933	50	43.8778	23.9858
1	53571037	N	C	T	108	0.001	0.672529	58	41.6699	-50.9847	0.520013	50	52.6667	-4.47446
1	53571068	N	G	A	93	0.001	0.659197	44	32.8997	-35.2941	0.551054	49	48.2736	-11.4972
1	53571080	N	G	A	76	0.001	0.676588	34	24.1241	-30.6946	0.547651	42	41.6913	-9.17043
1	53571081	N	C	A	76	0.001	0.685838	35	24.1228	-33.5101	0.487797	41	43.8898	2.22162
1	53571113	N	C	A	85	0.001	0.647157	34	26.3213	-24.9574	0.431327	51	48.2709	16.3444
1	53571118	N	G	C	86	0.001	0.411706	34	30.7158	14.2477	0.557731	52	50.4668	-13.8772
1	53571199	N	G	C	78	0.0192308	0.626645	33	19.5499	-19.074	0.443713	45	42.7832	11.5428
1	53571214	N	G	T	72	0.001	0.812709	32	13.1407	-57.4209	0.675117	40	28.5106	-35.7664
1	53571231	N	C	T	72	0.001	0.625083	32	26.324	-19.5992	0.449967	40	39.4967	9.18958
1	53571258	N	C	G	59	0.001	0.758793	29	15.3419	-41.1064	0.399933	30	26.3267	14.3915
1	53571262	N	A	C	69	0.001	0.774377	31	15.3392	-47.2101	0.526333	38	39.4994	-4.49976
1	53571273	N	G	A	69	0.001	0.566711	30	28.5239	-9.32383	0.718094	39	24.1175	-45.0176
1	53571443	N	T	C	119	0.001	0.8002	55	24.0961	-93.7103	0.656354	64	48.2536	-50.3004
1	53571492	N	G	A	95	0.001	0.640093	50	39.4834	-34.734	0.511119	45	48.2789	-2.21944
1	53571544	N	C	A	98	0.001	0.771014	48	24.1054	-71.9963	0.880254	50	13.1167	-116.117
1	53571546	N	T	A	96	0.001	0.836959	49	17.5124	-96.8224	0.744844	47	26.304	-62.2903
1	53571581	N	T	C	103	0.001	0.76941	52	26.2973	-77.4284	0.843366	51	17.5098	-103.292
1	53571616	N	A	G	95	0.001	0.760174	50	26.3	-71.3346	0.866911	45	13.1233	-99.5509
1	53571627	N	A	T	90	0.001	0.733489	45	26.3067	-56.3326	0.8002	45	19.715	-76.6721
1	53571778	N	T	C	109	0.001	0.789667	57	26.2907	-92.8567	0.865629	52	15.3112	-114.495
1	53571836	N	C	T	113	0.001	0.898225	49	10.9208	-121.325	0.812709	64	26.2813	-114.842
1	53571850	N	G	T	114	0.001	0.882608	51	13.1153	-119.447	0.80973	63	26.2827	-111.677
1	53571854	N	A	T	125	0.001	0.895	57	13.1073	-139.533	0.823745	68	26.276	-127.57
1	53571862	N	C	A	121	0.001	0.836588	55	19.7017	-108.522	0.742586	66	37.2648	-86.4998
1	53571881	N	T	A	133	0.001	0.905032	63	13.0993	-159.769	0.843086	70	24.0761	-141.621
1	53571889	N	T	C	130	0.001	0.896816	58	13.106	-142.896	0.847454	72	24.0734	-148.115
1	53571909	N	G	A	125	0.001	0.893119	56	13.1087	-136.174	0.826305	69	26.2747	-130.768
1	53571915	N	T	A	128	0.001	0.399933	55	48.2656	26.3844	0.589101	73	65.8194	-30.8914
1	53571951	N	G	C	132	0.0113636	0.825062	62	23.2265	-115.874	0.784783	70	25.9556	-107.476
1	53571971	N	T	C	143	0.115385	0.62987	68	30.1147	-34.4343	0.523715	75	43.9969	-6.59167
1	53572038	N	C	A	128	0.001	0.776304	67	32.869	-102.921	0.590224	61	54.8492	-26.164
1	53572049	N	A	G	138	0.001	0.845301	71	24.0748	-144.865	0.836045	67	24.0801	-131.921
1	53572147	N	T	A	112	0.001	0.840227	50	17.5111	-100.053	0.725957	62	37.2701	-74.6368
1	53572153	N	T	A	109	0.001	0.70602	51	32.8903	-55.0514	0.74154	58	32.881	-75.6207
1	53572187	N	A	T	111	0.001	0.923359	52	8.71954	-140.562	0.728966	59	35.0769	-72.153
1	53572195	N	C	A	92	0.001	0.883977	43	10.9288	-101.207	0.714429	49	30.6958	-55.4397
1	53572199	N	A	T	80	0.001	0.474983	40	41.6939	4.49449	0.57505	40	37.2995	-14.0868
1	53572200	N	T	A	77	0.001	0.631667	38	30.7105	-24.6351	0.410197	39	35.1036	16.6438
1	53572201	N	T	A	75	0.001	0.842334	38	13.1327	-76.6587	0.513523	37	39.5007	-2.22426
1	53572202	N	T	A	80	0.01875	0.803846	41	11.742	-66.4157	0.512985	39	40.7661	-2.22286
1	53572312	N	A	G	117	0.179487	0.815628	53	1.84464	-57.0372	0.3725	64	27.138	29.5665
1	53572319	N	G	A	120	0.001	0.89117	55	13.11	-132.82	0.707831	65	41.6606	-70.8875
1	53572353	N	C	A	105	0.001	0.766135	47	24.1068	-68.9396	0.896816	58	13.106	-142.896
1	53572369	N	C	T	105	0.001	0.87525	48	13.1193	-109.472	0.666778	57	41.6712	-48.2034
1	53572411	N	A	T	84	0.001	0.619127	42	35.0996	-24.3762	0.523825	42	43.8885	-4.48973
1	53572460	N	A	G	75	0.001	0.702838	37	24.1201	-39.218	0.5	38	41.6966	0
1	53572527	N	A	T	103	0.001	0.872589	47	13.1207	-106.159	0.750167	56	30.6864	-76.1732
1	53572540	N	G	T	93	0.001	0.883977	43	10.9288	-101.207	0.720147	50	30.6945	-58.3583
1	53572557	N	C	G	101	0.001	0.755272	49	26.3013	-68.3063	0.673192	52	37.2835	-45.9116
1	53572675	N	C	A	107	0.001	0.763812	55	28.4906	-79.812	0.961847	52	4.3251	-160.6
1	53572727	N	T	A	99	0.001	0.900267	50	10.9194	-124.695	0.734851	49	28.4986	-61.7682
1	53572754	N	T	A	105	0.001	0.840227	50	17.5111	-100.053	0.782006	55	26.2933	-86.6545
1	53572774	N	T	C	101	0.001	0.837434	43	15.3232	-85.1231	0.638023	58	46.0644	-39.6272
1	53572787	N	C	A	98	0.001	0.619127	42	35.0996	-24.3762	0.785905	56	26.292	-89.7507
1	53572788	N	G	T	94	0.111702	0.625481	40	24.4096	-21.3859	0.771875	54	7.39391	-58.8497
1	53572801	N	C	G	98	0.0153061	0.933036	43	2.37141	-112.096	0.748011	55	29.6329	-73.1711
1	53572827	N	C	A	98	0.001	0.59097	44	39.4914	-19.0405	0.777963	54	26.2947	-83.5684
1	53572927	N	C	A	90	0.001	0.808717	47	19.7123	-82.9681	0.721078	43	26.3093	-50.4397
1	53573014	N	C	T	103	0.001	0.734851	49	28.4986	-61.7682	0.648247	54	41.6752	-39.9683
1	53575430	N	G	T	43	0.001	0.555593	18	17.5538	-4.61713	0.479987	25	26.3334	2.23723
1	53576183	N	T	G	36	0.001	0.555593	9	8.77689	-2.30857	0.555593	27	26.3307	-6.9257
1	53577121	N	A	T	47	0.001	0.708472	24	15.3486	-26.2687	0.521754	23	24.1388	-2.24072
1	53577152	N	A	T	49	0.001	0.76941	26	13.1487	-38.7142	0.521754	23	24.1388	-2.24072
1	53577158	N	A	T	49	0.001	0.423026	26	24.1348	9.40673	0.782797	23	10.9554	-36.3637
1	53577163	N	T	A	49	0.001	0.760174	25	13.15	-35.6673	0.5	24	26.3347	0
1	53577173	N	C	A	50	0.001	0.750167	24	13.1513	-32.6457	0.423026	26	24.1348	9.40673
1	53577907	N	A	G	38	0.001	0.538487	13	13.166	-2.27422	0.56004	25	24.1361	-6.95255
1	53577929	N	G	A	110	0.001	0.777963	54	26.2947	-83.5684	0.839512	56	19.7003	-111.752
1	53577946	N	C	T	110	0.0272727	0.759523	54	22.1696	-72.3786	0.768611	56	22.1696	-78.3704
1	53577952	N	G	T	111	0.001	0.8002	55	24.0961	-93.7103	0.785905	56	26.292	-89.7507
1	53577955	N	C	A	111	0.001	0.70384	54	35.0836	-57.5679	0.596556	57	50.4601	-26.3056
1	53577961	N	A	G	111	0.027027	0.731521	56	26.2879	-65.5569	0.801835	55	18.0963	-88.8517
1	53577962	N	A	G	109	0.001	0.854782	55	17.5044	-116.316	0.777963	54	26.2947	-83.5684
1	53577964	N	A	T	112	0.001	0.750167	56	30.6864	-76.1732	0.857381	56	17.5031	-119.588
1	53577971	N	G	A	109	0.001	0.679365	53	37.2821	-48.7125	0.69656	56	37.2781	-57.2191
1	53577984	N	T	A	118	0.0127119	0.70868	59	30.049	-61.9417	0.594024	59	51.7291	-26.2324
1	53577992	N	A	C	112	0.001	0.776046	58	28.4866	-88.9932	0.815025	54	21.9002	-97.8156
1	53577998	N	G	A	110	0.001	0.714429	56	35.0809	-63.3597	0.629716	54	43.8725	-34.4326
1	53578000	N	T	C	106	0.001	0.86817	53	15.3099	-117.792	0.773768	53	26.296	-80.4928
1	53578008	N	C	A	101	0.001	0.730923	52	30.6918	-64.2415	0.796116	49	21.9069	-82.0591
1	53578020	N	C	T	86	0.001	0.717536	46	28.5026	-52.9372	0.850234	40	13.13	-83.1573
1	53578022	N	C	T	88	0.001	0.689015	45	30.7011	-43.9373	0.58145	43	39.4927	-16.5252
1	53578292	N	A	T	56	0.001	0.708472	24	15.3486	-26.2687	0.5	32	35.1129	0
1	53578342	N	T	C	66	0.001	0.781438	32	15.3379	-50.2909	0.5	34	37.3075	0
1	53578352	N	C	A	66	0.001	0.575808	33	30.7171	-11.7466	0.848717	33	10.9421	-68.2122
1	53578353	N	A	T	67	0.0223881	0.595192	33	21.7605	-13.9439	0.440271	34	31.9358	9.26057
1	53578357	N	A	G	61	0.001	0.655276	29	21.9336	-22.6148	0.468729	32	32.9157	4.51953
1	53578368	N	A	T	66	0.001	0.757748	33	17.5338	-46.5459	0.515162	33	35.1116	-2.22753
1	53578398	N	T	A	56	0.0267857	0.695869	27	11.6763	-25.0304	0.517561	29	29.7161	-2.2317
1	53578413	N	T	A	57	0.001	0.677538	31	21.9309	-28.159	0.576974	26	24.1348	-9.40673
1	53578430	N	T	A	60	0.001	0.484838	33	35.1116	2.22753	0.592654	27	24.1335	-11.9174
1	53578439	N	A	T	47	0.001	0.407346	27	24.1335	11.9174	0.6501	20	15.3539	-15.0114
1	53578806	N	C	T	54	0.001	0.555593	18	17.5538	-4.61713	0.666778	36	26.3187	-30.4443
1	53578848	N	T	C	57	0.001	0.59097	22	19.7457	-9.52023	0.542886	35	35.1089	-6.84914
1	53578855	N	T	A	58	0.001	0.59097	22	19.7457	-9.52023	0.583389	36	32.9104	-14.188
1	53578898	N	G	T	52	0.001	0.6501	20	15.3539	-15.0114	0.5	32	35.1129	0
1	53578902	N	T	C	52	0.001	0.700134	20	13.1567	-20.8691	0.562542	32	30.7185	-9.29021
1	53578969	N	A	T	54	0.001	0.889149	18	4.37044	-43.1565	0.611185	36	30.7131	-19.3705
1	53578970	N	T	A	55	0.001	0.684334	19	13.158	-18.0213	0.472204	36	37.3048	4.50562
1	53578986	N	T	C	64	0.001	0.56004	25	24.1361	-6.95255	0.692436	39	26.3147	-38.879
1	53580102	N	C	A	46	0.001	1	16	0	-57.3043	0.600067	30	26.3267	-14.3915
1	53580344	N	T	G	59	0.001	0.694574	36	24.1215	-36.3519	0.478246	23	24.1388	2.24072
1	53580510	N	T	G	81	0.001	0.697806	43	28.5066	-44.2608	0.710667	38	24.1188	-42.1071
1	53580554	N	G	A	80	0.001	0.64112	39	30.7091	-27.3145	0.658642	41	30.7065	-32.7579
1	53580561	N	C	T	75	0.001	0.558863	34	32.913	-9.26057	0.634236	41	32.9037	-27.1572
1	53581486	N	T	A	56	0.001	0.750167	20	10.9594	-27.2047	0.527796	36	37.3048	-4.50562
1	53589073	N	A	G	43	0.001	0.600067	15	13.1633	-7.19574	0.5	28	30.7238	0
1	53589332	N	A	G	58	0.001	0.518531	27	28.5279	-2.23428	0.612979	31	26.3253	-16.9749
1	53589397	N	G	T	79	0.001	0.676588	34	24.1241	-30.6946	0.889149	45	10.9261	-107.891
1	53589454	N	T	G	81	0.001	0.744349	43	24.1121	-56.85	0.895	38	8.73822	-93.0222
1	53589476	N	G	A	91	0.001	0.404191	47	41.6846	21.5091	0.613712	44	37.2941	-24.265
1	53589519	N	G	T	92	0.001	0.673585	49	35.0902	-43.3752	0.837434	43	15.3232	-85.1231
1	53589534	N	C	T	88	0.001	0.666778	45	32.8984	-38.0553	0.860706	43	13.126	-92.9705
1	53589539	N	A	C	90	0.001	0.674029	46	32.897	-40.8388	0.863879	44	13.1247	-96.2571
1	53589565	N	A	G	83	0.001	0.697806	43	28.5066	-44.2608	0.850234	40	13.13	-83.1573
1	53589569	N	C	T	85	0.001	0.704682	44	28.5052	-47.1342	0.829488	41	15.3259	-78.6855
1	53589590	N	T	G	85	0.001	0.704682	44	28.5052	-47.1342	0.829488	41	15.3259	-78.6855
1	53589611	N	A	T	73	0.001	0.526333	38	39.4994	-4.49976	0.77161	35	17.5311	-52.6395
1	53589617	N	C	T	65	0.001	0.562542	32	30.7185	-9.29021	0.757748	33	17.5338	-46.5459
1	53590319	N	C	A	62	0.001	0.730923	26	15.3459	-32.1208	0.638982	36	28.5159	-24.7869
1	53590361	N	G	T	117	0.001	0.682662	63	43.8605	-59.1302	0.592654	54	48.2669	-23.8348
1	53590401	N	T	C	133	0.001	0.691304	68	46.051	-67.3266	0.615462	65	54.8439	-36.4513
1	53590466	N	A	G	111	0.001	0.627203	59	48.2602	-36.8141	0.692436	52	35.0862	-51.8387
1	53590468	N	T	C	109	0.001	0.859889	57	17.5018	-122.867	0.788654	52	24.1001	-84.3413
1	53590607	N	G	A	113	0.001	0.586264	58	52.656	-23.705	0.545485	55	54.8573	-11.4413
1	53590608	N	G	A	111	0.001	0.842334	57	19.699	-114.988	0.777963	54	26.2947	-83.5684
1	53590618	N	T	C	110	0.001	0.8002	55	24.0961	-93.7103	0.8002	55	24.0961	-93.7103
1	53590623	N	A	T	104	0.001	0.754887	53	28.4932	-73.7467	0.804124	51	21.9042	-88.3334
1	53590723	N	A	G	48	0.001	0.750167	24	13.1513	-32.6457	0.541695	24	24.1375	-4.56131
1	53592643	N	T	C	60	0.001	0.571476	28	26.3294	-9.36228	0.812709	32	13.1407	-57.4209
1	53593526	N	T	A	65	0.001	0.794314	34	15.3352	-56.5039	0.645258	31	24.1281	-22.4259
1	53593565	N	C	A	61	0.001	0.51614	31	32.917	-2.22949	0.566711	30	28.5239	-9.32383
1	53594020	N	A	C	94	0.001	0.513523	37	39.5007	-2.22426	0.684334	57	39.474	-54.0638
1	53594083	N	T	A	52	0.001	0.70602	17	10.9634	-18.3505	0.685838	35	24.1228	-33.5101
1	53594105	N	G	T	35	0.001	0.615462	13	10.9688	-7.29026	0.5	22	24.1401	0
1	53600102	N	C	A	64	0.001	0.517253	29	30.7225	-2.2317	0.514295	35	37.3061	-2.2258
1	53600198	N	T	A	67	0.001	0.862311	29	8.75022	-63.0752	0.710667	38	24.1188	-42.1071
1	53600340	N	T	A	57	0.001	0.722371	18	10.9621	-21.2608	0.718094	39	24.1175	-45.0176
1	53600883	N	T	G	49	0.001	0.695783	23	15.3499	-23.3926	0.461513	26	26.332	4.54845
1	53601185	N	T	A	61	0.001	0.642953	28	21.9349	-19.8957	0.575808	33	30.7171	-11.7466
1	53601697	N	C	A	64	0.001	0.521754	23	24.1388	-2.24072	0.756269	41	21.9176	-57.4258
1	53601703	N	A	T	66	0.001	0.458306	24	24.1375	4.56131	0.547651	42	41.6913	-9.17043
1	53601856	N	C	G	70	0.001	0.592654	27	24.1335	-11.9174	0.744349	43	24.1121	-56.85
1	53601871	N	G	C	68	0.001	0.518531	27	28.5279	-2.23428	0.634236	41	32.9037	-27.1572
1	53601940	N	T	C	58	0.001	0.5	18	19.751	0	0.700134	40	26.3133	-41.7382
1	53601954	N	C	A	58	0.001	0.473667	19	19.7497	2.24988	0.615462	39	32.9063	-21.8708
1	53601955	N	G	A	57	0.001	0.526333	19	19.7497	-2.24988	0.631667	38	30.7105	-24.6351
1	53601958	N	G	T	57	0.001	0.944741	18	2.17322	-52.3848	0.666778	39	28.5119	-32.9813
1	53601960	N	G	T	61	0.001	0.550033	20	19.7483	-4.59479	0.634236	41	32.9037	-27.1572
1	53602355	N	G	A	33	0.001	0.889149	9	2.18522	-21.5782	0.458306	24	24.1375	4.56131
1	53603129	N	G	A	42	0.0714286	0.792398	10	0.920687	-12.6318	0.483022	32	26.0738	2.19722
1	53603353	N	A	G	51	0.001	0.684334	19	13.158	-18.0213	0.468729	32	32.9157	4.51953
1	53603421	N	A	C	56	0.001	0.720147	25	15.3472	-29.1792	0.51614	31	32.917	-2.22949
1	53603444	N	A	G	56	0.001	0.8002	25	10.9528	-42.5956	0.612979	31	26.3253	-16.9749
1	53603757	N	C	T	71	0.001	0.750167	28	15.3432	-38.0866	0.558178	43	41.6899	-11.5688
1	53603813	N	T	A	77	0.001	0.757748	33	17.5338	-46.5459	0.636455	44	35.0969	-29.6812
1	53603822	N	C	G	71	0.001	0.742097	31	17.5364	-40.5301	0.700134	40	26.3133	-41.7382
1	53603929	N	C	T	76	0.001	0.700134	30	19.735	-31.3037	0.717536	46	28.5026	-52.9372
1	53603931	N	C	A	77	0.001	0.655276	29	21.9336	-22.6148	0.708472	48	30.6971	-52.5375
1	53603990	N	T	G	70	0.001	0.433289	30	28.5239	9.32383	0.675117	40	28.5106	-35.7664
1	53603991	N	C	G	69	0.001	0.724288	29	17.5391	-34.6043	0.57505	40	37.2995	-14.0868
1	53603999	N	C	T	64	0.001	0.777963	27	13.1473	-41.7842	0.567613	37	35.1062	-11.6639
1	53604045	N	T	C	64	0.001	0.592654	27	24.1335	-11.9174	0.459432	37	37.3035	6.83519
1	53604047	N	T	G	66	0.001	0.785905	28	13.146	-44.8754	0.710667	38	24.1188	-42.1071
1	53604157	N	T	A	59	0.001	0.826305	23	8.75822	-43.5894	0.638982	36	28.5159	-24.7869
1	53604224	N	A	T	46	0.001	0.812709	16	6.57033	-28.7105	0.633422	30	24.1295	-19.7372
1	53605348	N	T	G	49	0.001	0.905032	21	4.36644	-53.2563	0.607214	28	24.1321	-14.4791
1	53605497	N	G	A	47	0.001	0.80973	21	8.76089	-37.2258	0.5	26	28.5292	0
1	53605525	N	A	T	46	0.001	0.777963	18	8.76489	-27.8561	0.535738	28	28.5266	-4.53743
1	53605714	N	C	T	57	0.001	0.454515	22	21.9429	4.57652	0.657248	35	26.32	-27.6859
1	53605792	N	T	A	80	0.09375	0.5	37	22.9203	0	0.617596	43	24.0147	-20.9196
1	53605793	N	T	C	84	0.001	0.487171	39	41.6953	2.22286	0.600067	45	39.49	-21.5872
1	53605816	N	G	C	95	0.001	0.604721	43	37.2955	-21.6727	0.557731	52	50.4668	-13.8772
1	53605819	N	T	C	97	0.001	0.727424	44	26.308	-53.3776	0.773768	53	26.296	-80.4928
1	53605894	N	T	A	106	0.0283019	0.64101	49	25.2281	-31.0545	0.580495	57	50.5619	-21.202
1	53605895	N	A	G	105	0.001	0.510211	49	52.668	-2.21764	0.553607	56	54.8559	-13.8274
1	53605930	N	A	C	107	0.001	0.714429	56	35.0809	-63.3597	0.725641	51	30.6931	-61.2925
1	53605935	N	T	A	104	0.001	0.629716	54	43.8725	-34.4326	0.68012	50	35.0889	-46.1778
1	53605947	N	A	T	109	0.001	0.754556	57	30.6851	-79.1873	0.865629	52	15.3112	-114.495
1	53605985	N	G	T	104	0.001	0.811529	53	21.9016	-94.646	0.70602	51	32.8903	-55.0514
1	53606045	N	T	A	107	0.001	0.796494	54	24.0974	-90.5777	0.792648	53	24.0988	-87.4546
1	53606078	N	A	G	97	0.001	0.689015	45	30.7011	-43.9373	0.615462	52	43.8751	-29.161
1	53606117	N	G	T	82	0.001	0.625083	40	32.905	-24.499	0.690603	42	28.5079	-41.4075
1	53606326	N	A	G	41	0.001	0.272576	11	6.577	13.3444	0.633422	30	24.1295	-19.7372
1	53606345	N	T	C	41	0.001	0.818394	11	4.37978	-20.1987	0.433289	30	28.5239	9.32383
1	53606392	N	A	G	52	0.001	0.235117	17	8.76622	24.7918	0.657248	35	26.32	-27.6859
1	53606457	N	G	T	49	0.001	0.737	19	10.9608	-24.2139	0.433289	30	28.5239	9.32383
1	53606577	N	G	A	82	0.001	0.666778	42	30.7051	-35.5183	0.675117	40	28.5106	-35.7664
1	53606615	N	T	A	116	0.001	0.623033	61	50.4548	-36.685	0.763812	55	28.4906	-79.812
1	53606628	N	G	A	109	0.001	0.684334	57	39.474	-54.0638	0.557731	52	50.4668	-13.8772
1	53606719	N	A	G	123	0.001	0.812709	64	26.2813	-114.842	0.813769	59	24.0908	-106.328
1	53606720	N	C	T	116	0.001	0.83629	61	21.8909	-120.221	0.782006	55	26.2933	-86.6544
1	53606739	N	T	G	101	0.001	0.816538	49	19.7097	-89.3044	0.750167	52	28.4946	-70.7323
1	53606742	N	A	G	100	0.001	0.694007	49	32.893	-49.3113	0.666778	51	37.2848	-43.1294
1	53606744	N	G	T	102	0.001	0.92028	50	8.72221	-133.721	0.788654	52	24.1001	-84.3413
1	53606789	N	G	T	127	0.001	0.813769	59	24.0908	-106.328	0.882608	68	17.4871	-159.263
1	53606805	N	T	C	137	0.001	0.812709	64	26.2813	-114.842	0.876964	73	19.6777	-167.527
1	53606807	N	A	T	132	0.001	0.857381	63	19.691	-134.537	0.811802	69	28.4719	-123.356
1	53606811	N	G	T	145	0.001	0.718456	71	43.8498	-82.1158	0.743406	74	41.6486	-97.3796
1	53606816	N	G	A	144	0.001	0.666778	69	50.4441	-58.3515	0.586725	75	68.0139	-30.8287
1	53606824	N	T	A	149	0.001	0.736269	72	41.6512	-91.4185	0.766411	77	39.4473	-113.088
1	53606845	N	G	T	140	0.0214286	0.794592	64	17.4271	-98.1258	0.753676	76	39.5602	-103.378
1	53606851	N	G	A	145	0.001	0.815595	65	26.28	-118.014	0.600067	80	70.2045	-38.3773
1	53606862	N	T	C	142	0.001	0.82111	67	26.2773	-124.378	0.840227	75	26.2667	-150.08
1	53606882	N	T	A	130	0.001	0.656354	64	48.2536	-50.3004	0.651616	66	50.4482	-50.1014
1	53606884	N	G	A	128	0.001	0.734531	64	37.2675	-80.5457	0.828344	64	24.0841	-122.274
1	53606895	N	T	A	125	0.001	0.750167	60	32.8783	-81.6142	0.815595	65	26.28	-118.014
1	53606901	N	A	T	128	0.001	0.507942	63	68.0299	-2.2131	0.569277	65	61.4356	-21.0252
1	53606903	N	T	A	127	0.001	0.916945	60	10.9061	-158.619	0.836045	67	24.0801	-131.921
1	53606917	N	A	T	115	0.001	0.816878	60	24.0894	-109.503	0.945752	55	6.51831	-160.625
1	53606927	N	A	G	106	0.001	0.759432	54	28.4919	-76.7735	0.750167	52	28.4946	-70.7323
1	53606933	N	C	T	95	0.001	0.86024	50	15.3139	-107.918	0.666778	45	32.8984	-38.0553
1	53606934	N	A	C	91	0.001	0.755272	49	26.3013	-68.3063	0.738254	42	24.1135	-53.8655
1	53606948	N	A	T	83	0.001	0.666778	45	32.8984	-38.0553	0.710667	38	24.1188	-42.1071
1	53608521	N	T	G	58	0.001	0.592654	27	24.1335	-11.9174	0.774377	31	15.3392	-47.2101
1	53608525	N	A	T	57	0.001	0.592654	27	24.1335	-11.9174	0.700134	30	19.735	-31.3037
1	53608623	N	G	A	51	0.001	0.833556	24	8.75689	-46.7997	0.481469	27	28.5279	2.23428
1	53608648	N	T	A	61	0.001	0.612979	31	26.3253	-16.9749	0.833556	30	10.9461	-58.4996
1	53608723	N	A	T	86	0.001	0.542886	35	35.1089	-6.84914	0.470569	51	52.6654	6.76825
1	53608728	N	A	G	86	0.001	0.542886	35	35.1089	-6.84914	0.49019	51	54.8626	2.21684
1	53608747	N	C	G	88	0.001	0.638982	36	28.5159	-24.7869	0.653949	52	39.4807	-40.1594
1	53608755	N	A	G	84	0.001	0.515162	33	35.1116	-2.22753	0.49019	51	54.8626	2.21684
1	53608774	N	G	A	96	0.001	0.571476	35	32.9117	-11.7029	0.541011	61	61.4409	-11.3964
1	53608819	N	T	G	90	0.001	0.514295	35	37.3061	-2.2258	0.636455	55	43.8711	-37.1016
1	53608820	N	C	T	86	0.001	0.5	34	37.3075	0	0.615462	52	43.8751	-29.161
1	53608831	N	A	T	98	0.001	0.486477	37	39.5007	2.22426	0.606628	61	52.652	-31.3558
1	53608856	N	A	G	103	0.001	0.634236	41	32.9037	-27.1572	0.758237	62	32.8757	-87.6521
1	53608860	N	G	A	100	0.001	0.58145	43	39.4927	-16.5252	0.631667	57	46.0657	-36.9526
1	53608878	N	T	G	97	0.001	0.473667	38	39.4994	4.49976	0.542401	59	59.2464	-11.4104
1	53608897	N	T	A	113	0.001	0.523825	42	43.8885	-4.48973	0.492953	71	76.8082	2.2113
1	53608898	N	T	C	113	0.001	0.547651	42	41.6913	-9.17043	0.633892	71	57.0331	-46.8943
1	53608919	N	G	A	146	0.001	0.627536	51	41.6792	-31.9145	0.789667	95	43.8178	-154.761
1	53608953	N	T	A	173	0.001	0.753792	69	37.2608	-95.5091	0.673192	104	74.5669	-91.8232
1	53609076	N	T	C	279	0.016129	0.636403	127	92.0954	-83.3796	0.594359	152	117.84	-65.9916
1	53609086	N	C	A	278	0.001	0.887355	124	30.5958	-295.404	0.824892	154	59.1196	-290.229
1	53609102	N	G	T	287	0.135889	0.868575	130	3.46922	-191.604	0.755147	157	46.052	-172.137
1	53609129	N	G	A	295	0.001	0.884314	138	34.9715	-325.196	0.866487	157	45.9323	-346.78
1	53609139	N	T	G	290	0.001	0.933623	135	19.595	-378.094	0.916407	155	28.3572	-408.999
1	53609156	N	G	A	279	0.00537634	0.920029	135	23.2	-359.195	0.938641	144	13.7276	-401.646
1	53609167	N	G	A	270	0.001	0.829677	129	48.1669	-247.756	0.879686	141	37.1647	-326.779
1	53609183	N	G	A	238	0.001	0.721887	115	70.1578	-135.483	0.788811	123	56.9638	-199.635
1	53609202	N	T	C	239	0.001	0.849791	113	37.2021	-234.526	0.801789	126	54.7626	-216.117
1	53609216	N	G	A	212	0.00707547	0.913725	103	13.6663	-261.716	0.873329	109	29.7304	-245.498
1	53609232	N	G	A	199	0.001	0.958639	96	8.66086	-293.185	0.893466	103	24.0321	-250.772
1	53609233	N	G	T	200	0.1125	0.751581	97	33.0224	-110.613	0.582801	103	40.5818	-30.8485
1	53609243	N	T	G	187	0.0160428	0.704593	85	47.2554	-87.8604	0.545041	102	92.1965	-20.4031
1	53609245	N	G	A	184	0.00815217	0.760459	84	36.23	-116.457	0.620659	100	82.4046	-58.55
1	53609259	N	T	A	172	0.001	0.935355	77	10.8834	-216.947	0.8318	95	35.0289	-183.982
1	53609261	N	A	G	169	0.001	0.666778	75	54.8306	-63.4256	0.531936	94	96.5525	-13.5666
1	53609262	N	A	T	169	0.150888	0.731808	75	18.6732	-67.4816	0.567019	94	40.7181	-21.9722
1	53609274	N	G	A	178	0.001	0.766411	77	39.4473	-113.088	0.802182	101	43.8098	-173.522
1	53609283	N	T	C	170	0.001	0.973289	74	4.29574	-238.002	0.864827	96	28.4359	-210.751
1	53609284	N	A	G	165	0.001	0.714429	70	43.8511	-79.1996	0.694867	95	63.5928	-96.0963
1	53609291	N	G	T	168	0.0178571	0.824809	68	20.0845	-122.391	0.801614	100	36.6822	-165.474
1	53609300	N	A	G	140	0.001	0.490903	55	59.2517	2.21541	0.588294	85	76.7895	-35.6193
1	53609313	N	G	A	164	0.001	0.894202	66	15.2925	-161.109	0.806327	98	41.6166	-171.298
1	53609330	N	T	G	146	0.0205479	0.862173	64	14.0675	-132.123	0.831768	82	24.2099	-152.097
1	53609377	N	G	C	125	0.084	0.751778	59	21.6347	-70.2605	0.560995	66	35.2008	-15.4412
1	53609464	N	G	C	116	0.142241	0.567021	56	24.0127	-13.1833	0.550774	60	31.8557	-10.9861
1	53609488	N	A	G	154	0.001	0.521141	71	74.6109	-6.71848	0.638647	83	65.806	-56.9939
1	53609541	N	G	T	183	0.001	0.861	79	24.0641	-170.993	0.807898	104	43.8058	-182.97
1	53609666	N	T	A	130	0.001	0.816878	60	24.0894	-109.503	0.857381	70	21.8789	-149.486
1	53609680	N	A	T	120	0.001	0.750167	52	28.4946	-70.7323	0.750167	68	37.2621	-92.4961
1	53609768	N	G	A	47	0.001	0.687625	16	10.9648	-15.4893	0.612979	31	26.3253	-16.9749
1	53609770	N	T	A	48	0.001	0.687625	16	10.9648	-15.4893	0.625083	32	26.324	-19.5992
1	53610078	N	A	T	51	0.001	0.526333	19	19.7497	-2.24988	0.625083	32	26.324	-19.5992
1	53610244	N	T	A	80	0.001	0.833556	30	10.9461	-58.4996	0.700134	50	32.8917	-52.1728
1	53610317	N	A	C	51	0.001	0.928858	14	2.17855	-38.5699	0.648748	37	28.5146	-27.4897
1	53610320	N	A	T	81	0.001	0.724288	29	17.5391	-34.6043	0.692436	52	35.0862	-51.8387
1	53610336	N	A	G	86	0.001	0.785905	28	13.146	-44.8754	0.793299	58	26.2893	-95.9721
1	53610347	N	A	C	90	0.0166667	0.796434	29	12.5353	-47.986	0.786553	61	22.0348	-93.5505
1	53610349	N	A	T	95	0.001	0.766845	30	15.3406	-44.1481	0.76941	65	32.8717	-96.7855
1	53610356	N	C	T	91	0.0164835	0.631086	28	15.091	-16.6763	0.813002	63	24.9744	-111.677
1	53610358	N	G	A	93	0.001	0.607214	28	24.1321	-14.4791	0.846385	65	21.8855	-133.172
1	53610363	N	G	A	95	0.001	0.750167	28	15.3432	-38.0866	0.731498	67	39.4607	-83.0186
1	53610374	N	T	A	94	0.001	0.62077	29	24.1308	-17.087	0.784805	65	30.6745	-103.676
1	53610383	N	G	A	95	0.001	0.903495	31	6.55033	-78.1937	0.828344	64	24.0841	-122.274
1	53610422	N	A	G	98	0.001	0.806656	31	13.142	-54.2601	0.641886	67	52.644	-47.21
1	53610427	N	T	A	102	0.0147059	0.831857	35	12.4937	-66.9864	0.760152	67	28.2041	-91.6901
1	53610434	N	T	C	109	0.001	0.675793	37	26.3173	-33.2304	0.65288	72	54.8346	-55.1699
1	53610443	N	G	A	109	0.001	0.647157	34	26.3213	-24.9574	0.666778	75	54.8306	-63.4256
1	53610470	N	T	A	119	0.001	0.58145	43	39.4927	-16.5252	0.684334	76	52.632	-72.0851
1	53610478	N	G	A	114	0.001	0.613712	44	37.2941	-24.265	0.657248	70	52.64	-55.3718
1	53610494	N	C	A	108	0.001	0.947667	38	4.34376	-111.714	0.828791	70	26.2733	-133.973
1	53610511	N	C	T	106	0.001	0.615462	39	32.9063	-21.8708	0.701627	67	43.8551	-70.5211
1	53610519	N	C	A	111	0.001	0.729883	37	21.9229	-45.4647	0.648748	74	57.0291	-54.9794
1	53610568	N	C	T	108	0.001	0.615462	39	32.9063	-21.8708	0.652276	69	52.6414	-52.6355
1	53610573	N	T	A	105	0.001	0.658	38	28.5132	-30.2218	0.62695	67	54.8412	-41.7138
1	53610583	N	A	T	89	0.001	0.677538	31	21.9309	-28.159	0.776046	58	28.4866	-88.9932
1	53610615	N	T	A	90	0.001	0.750167	36	19.727	-48.9685	0.796494	54	24.0974	-90.5777
1	53610617	N	G	T	94	0.001	0.694574	36	24.1215	-36.3519	0.586264	58	52.656	-23.705
1	53610655	N	T	A	88	0.001	0.615462	39	32.9063	-21.8708	0.489789	49	52.668	2.21764
1	53610724	N	A	G	69	0.001	0.666778	21	15.3526	-17.7592	0.687625	48	32.8943	-46.4679
1	53610835	N	T	A	55	0.001	0.737	19	10.9608	-24.2139	0.638982	36	28.5159	-24.7869
1	53610863	N	T	C	49	0.001	0.70602	17	10.9634	-18.3505	0.656354	32	24.1268	-25.1502
1	53611842	N	A	T	54	0.001	0.863879	22	6.56233	-48.1286	0.5	32	35.1129	0
1	53611876	N	T	C	64	0.001	0.896816	29	6.55299	-71.4482	0.600067	35	30.7145	-16.7901
1	53611908	N	C	A	91	0.001	0.928858	42	6.53565	-115.71	0.734851	49	28.4986	-61.7682
1	53611946	N	A	G	115	0.0391304	0.885321	56	12.42	-127.718	0.665138	59	25.5345	-43.4058
1	53611966	N	A	G	129	0.001	0.790516	62	28.4812	-101.373	0.865916	67	19.6857	-147.678
1	53611975	N	C	A	133	0.001	0.757748	66	35.0676	-93.0918	0.880851	67	17.4884	-155.932
1	53611990	N	A	G	122	0.001	0.810552	58	24.0921	-103.161	0.890886	64	15.2952	-154.398
1	53611993	N	G	T	132	0.0227273	0.695312	66	36.7148	-63.8612	0.773438	66	26.288	-95.289
1	53611995	N	T	C	134	0.001	0.833556	66	24.0814	-128.699	0.882608	68	17.4871	-159.263
1	53612012	N	G	A	133	0.001	0.701627	67	43.8551	-70.5211	0.833556	66	24.0814	-128.699
1	53612053	N	T	A	131	0.0229008	0.738066	65	30.4396	-79.3228	0.773471	66	26.2879	-95.289
1	53612055	N	G	T	119	0.001	0.600067	60	52.6534	-28.783	0.525441	59	61.4436	-6.74429
1	53612061	N	T	G	114	0.001	0.69656	56	37.2781	-57.2191	0.724288	58	35.0782	-69.2086
1	53612063	N	G	A	115	0.001	0.966413	59	4.31575	-185.17	0.803774	56	24.0948	-96.8521
1	53612073	N	T	A	132	0.001	0.714429	70	43.8511	-79.1996	0.725957	62	37.2701	-74.6368
1	53612102	N	A	T	121	0.001	0.816878	60	24.0894	-109.503	0.819886	61	24.0881	-112.685
1	53612121	N	G	T	98	0.001	0.734851	49	28.4986	-61.7682	0.796116	49	21.9069	-82.0591
1	53612138	N	C	G	109	0.001	0.759432	54	28.4919	-76.7735	0.745618	55	30.6878	-73.1711
1	53612145	N	G	T	99	0.001	0.780187	50	24.1028	-78.1462	0.775694	49	24.1041	-75.0653
1	53612151	N	G	A	94	0.001	0.458306	48	48.2749	9.12262	0.695783	46	30.6998	-46.7853
1	53612155	N	T	G	78	0.001	0.666778	39	28.5119	-32.9813	0.384538	39	32.9063	21.8708
1	53612156	N	G	T	74	0.001	0.889149	36	8.74088	-86.313	0.710667	38	24.1188	-42.1071
1	53612170	N	T	G	86	0.001	0.666778	42	30.7051	-35.5183	0.613712	44	37.2941	-24.265
1	53612175	N	T	C	85	0.001	0.613712	44	37.2941	-24.265	0.53661	41	41.6926	-6.81138
1	53612192	N	A	G	94	0.001	0.787426	47	21.9096	-75.8267	0.766135	47	24.1068	-68.9396
1	53612194	N	A	T	94	0.001	0.63839	47	37.2901	-32.207	0.531936	47	48.2763	-6.78329
1	53612228	N	A	C	68	0.001	0.413736	29	26.328	11.8525	0.589804	39	35.1036	-16.6438
1	53612230	N	C	T	66	0.001	0.655276	29	21.9336	-22.6148	0.513523	37	39.5007	-2.22426
1	53612253	N	G	A	64	0.001	0.677538	31	21.9309	-28.159	0.575808	33	30.7171	-11.7466
1	53612283	N	C	G	70	0.001	0.459432	37	37.3035	6.83519	0.606131	33	28.5199	-16.8768
1	53612286	N	T	A	72	0.001	0.621703	37	30.7118	-21.9863	0.571476	35	32.9117	-11.7029
1	53612288	N	A	T	61	0.001	0.8002	30	13.1433	-51.1147	0.645258	31	24.1281	-22.4259
1	53612297	N	A	T	85	0.001	0.604721	43	37.2955	-21.6727	0.547651	42	41.6913	-9.17043
1	53612324	N	A	G	74	0.001	0.675793	37	26.3173	-33.2304	0.675793	37	26.3173	-33.2304
1	53612360	N	C	T	60	0.001	0.857381	28	8.75155	-59.7942	0.625083	32	26.324	-19.5992
1	53612366	N	A	T	58	0.001	0.479987	25	26.3334	2.23723	0.606131	33	28.5199	-16.8768
1	53612374	N	A	T	58	0.001	0.576974	26	24.1348	-9.40673	0.437458	32	30.7185	9.29021
1	53612381	N	A	C	45	0.001	0.764883	17	8.76622	-24.7918	0.5	28	30.7238	0
1	53612412	N	T	C	60	0.001	0.727424	22	13.154	-26.6888	0.447333	38	37.3021	9.21074
1	53612426	N	A	G	67	0.001	0.720147	25	15.3472	-29.1792	0.619127	42	35.0996	-24.3762
1	53612439	N	G	T	62	0.001	0.391232	23	19.7443	12.0818	0.589804	39	35.1036	-16.6438
1	53612482	N	T	G	52	0.001	0.611185	18	15.3566	-9.68525	0.5	34	37.3075	0
1	53613046	N	A	G	56	0.001	0.652276	23	17.5471	-17.5452	0.636455	33	26.3227	-22.2609
1	53613097	N	A	T	51	0.001	0.523825	21	21.9442	-2.24487	0.566711	30	28.5239	-9.32383
1	53613528	N	A	T	50	0.001	0.476175	21	21.9442	2.24487	0.517253	29	30.7225	-2.2317
1	53613597	N	C	T	44	0.001	0.550033	20	19.7483	-4.59479	0.541695	24	24.1375	-4.56131
1	53613638	N	A	G	55	0.001	0.545485	22	21.9429	-4.57652	0.606131	33	28.5199	-16.8768
1	53613687	N	C	T	48	0.001	0.571476	21	19.747	-7.02172	0.481469	27	28.5279	2.23428
1	53613784	N	G	T	60	0.001	0.592654	27	24.1335	-11.9174	0.727424	33	19.731	-40.0332
1	53613800	N	T	C	54	0.001	0.541695	24	24.1375	-4.56131	0.600067	30	26.3267	-14.3915
1	53613830	N	T	C	53	0.001	0.92028	25	4.3611	-66.8606	0.571476	28	26.3294	-9.36228
1	53613904	N	A	G	41	0.0365854	0.831825	18	2.36136	-30.0533	0.522297	23	23.0336	-2.24072
1	53614100	N	C	G	43	0.001	0.714429	14	8.77023	-15.8399	0.586264	29	26.328	-11.8525
1	53614175	N	C	T	51	0.001	0.750167	20	10.9594	-27.2047	0.548419	31	30.7198	-6.88245
1	53614188	N	A	G	42	0.001	0.823745	17	6.569	-31.8925	0.56004	25	24.1361	-6.95255
1	53614230	N	A	G	46	0.001	0.700134	20	13.1567	-20.8691	0.538487	26	26.332	-4.54845
1	53614233	N	C	T	48	0.001	0.521754	23	24.1388	-2.24072	0.760174	25	13.15	-35.6673
1	53614339	N	G	T	52	0.001	0.520013	25	26.3334	-2.23723	0.777963	27	13.1473	-41.7842
1	53614357	N	G	A	47	0.001	0.478246	23	24.1388	2.24072	0.750167	24	13.1513	-32.6457
1	53627102	N	T	C	50	0.001	0.750167	24	13.1513	-32.6457	0.538487	26	26.332	-4.54845
1	53627129	N	A	G	48	0.001	0.760174	25	13.15	-35.6673	0.521754	23	24.1388	-2.24072
1	53627174	N	C	G	70	0.001	0.702838	37	24.1201	-39.218	0.788071	33	15.3366	-53.3892
1	53627197	N	T	A	80	0.001	0.5	38	41.6966	0	0.666778	42	30.7051	-35.5183
1	53627202	N	A	G	84	0.001	0.87525	40	10.9328	-91.2269	0.750167	44	24.1108	-59.8504
1	53627250	N	A	T	84	0.001	0.538487	39	39.498	-6.82268	0.555593	45	43.8845	-11.5428
1	53627313	N	G	T	92	0.001	0.543507	46	46.0804	-9.13717	0.587015	46	41.6859	-18.9762
1	53627434	N	G	A	81	0.001	0.685838	35	24.1228	-33.5101	0.717536	46	28.5026	-52.9372
1	53627626	N	G	A	56	0.0535714	0.759615	22	2.85267	-24.9491	0.530543	34	32.6826	-4.51217
1	53627675	N	T	A	64	0.001	0.730923	26	15.3459	-32.1208	0.605333	38	32.9077	-19.2747
1	53627716	N	A	G	63	0.001	0.750167	24	13.1513	-32.6457	0.692436	39	26.3147	-38.879
1	53627789	N	T	C	65	0.001	0.8002	25	10.9528	-42.5956	0.700134	40	26.3133	-41.7382
1	53627894	N	A	T	91	0.001	0.866911	30	8.74888	-66.3673	0.770672	61	30.6798	-91.3532
1	53627911	N	G	T	85	0.001	0.846385	26	8.75422	-53.2689	0.762887	59	30.6824	-85.2492
1	53627918	N	A	T	84	0.001	0.833556	30	10.9461	-58.4996	0.759432	54	28.4919	-76.7735
1	53627921	N	G	A	85	0.001	0.821643	28	10.9488	-52.0899	0.772111	57	28.4879	-85.9223
1	53627936	N	C	A	85	0.001	0.812709	32	13.1407	-57.4209	0.754887	53	28.4932	-73.7467
1	53628007	N	A	C	80	0.001	0.551759	29	28.5252	-6.90258	0.549052	51	50.4682	-11.4771
1	53628090	N	C	A	88	0.001	0.558863	34	32.913	-9.26057	0.5	54	59.253	0
1	53628141	N	T	A	82	0.001	0.583389	36	32.9104	-14.188	0.565261	46	43.8831	-13.9682
1	53631681	N	G	A	50	0.001	0.600067	15	13.1633	-7.19574	0.600067	35	30.7145	-16.7901
1	53631754	N	A	G	52	0.001	0.449967	20	19.7483	4.59479	0.625083	32	26.324	-19.5992
1	53631855	N	A	G	78	0.001	0.969063	32	2.15454	-101.378	0.717536	46	28.5026	-52.9372
1	53631908	N	A	G	85	0.001	0.550033	40	39.4967	-9.18958	0.733489	45	26.3067	-56.3326
1	53631931	N	T	A	104	0.001	0.760174	50	26.3	-71.3346	0.777963	54	26.2947	-83.5684
1	53631934	N	T	C	103	0.001	0.653163	49	37.2875	-37.6248	0.70384	54	35.0836	-57.5679
1	53631954	N	G	A	101	0.001	0.95949	49	4.32909	-150.092	0.653949	52	39.4807	-40.1594
1	53631955	N	G	T	105	0.001	0.653949	52	39.4807	-40.1594	0.754887	53	28.4932	-73.7467
1	53631959	N	T	A	106	0.001	0.730923	52	30.6918	-64.2415	0.740901	54	30.6891	-70.1814
1	53631960	N	C	A	102	0.0147059	1	52	-0.0670214	-174.263	0.7424	50	27.5787	-64.7424
1	53631969	N	C	T	104	0.001	0.588294	51	46.0737	-21.3716	0.717126	53	32.8877	-60.8569
1	53631972	N	A	C	110	0.001	0.736006	53	30.6905	-67.2047	0.701889	57	37.2768	-60.0867
1	53631982	N	T	G	109	0.0137615	0.509896	52	46.8247	-2.19722	0.632809	57	45.091	-36.9526
1	53631989	N	A	T	116	0.001	0.714429	56	35.0809	-63.3597	0.683456	60	41.6672	-56.5969
1	53632000	N	A	G	122	0.0122951	0.491155	57	60.584	2.21477	0.641797	65	42.705	-44.0483
1	53632010	N	T	G	114	0.001	0.372464	51	41.6792	31.9145	0.650894	63	48.2549	-47.5676
1	53632053	N	A	T	160	0.001	0.961847	78	6.48764	-240.899	0.805082	82	35.0462	-142.593
1	53632067	N	A	G	161	0.001	0.633	79	63.6142	-51.7917	0.670846	82	59.2157	-71.2783
1	53632088	N	A	T	156	0.001	0.575393	73	68.0166	-25.8333	0.698928	83	54.8199	-85.9985
1	53632089	N	C	A	150	0.001	0.563423	71	68.0193	-20.9189	0.696334	79	52.628	-80.6117
1	53632094	N	C	T	149	0.0402685	0.5	69	53.8021	0	0.532543	80	72.0762	-11.1862
1	53632095	N	A	G	156	0.0288462	0.910833	74	7.25566	-175.244	0.607037	82	61.9127	-40.4949
1	53632105	N	G	T	155	0.001	0.935355	77	10.8834	-216.947	0.76941	78	39.446	-116.143
1	53632108	N	C	T	157	0.001	0.564145	78	74.6016	-23.2578	0.671	79	57.0225	-68.7415
1	53632112	N	A	G	149	0.181208	0.587825	72	33.6465	-22.1946	0.705105	77	11.7859	-52.113
1	53632114	N	C	T	151	0.001	0.583389	72	65.8207	-28.3761	0.696334	79	52.628	-80.6117
1	53632116	N	T	A	152	0.001	0.616516	73	61.4249	-41.3483	0.709	79	50.4308	-86.725
1	53632131	N	C	T	154	0.001	0.547977	73	72.4111	-16.0528	0.666778	81	59.217	-68.4996
1	53632132	N	A	T	151	0.001	0.579763	69	63.6275	-25.9306	0.744065	82	46.0323	-108.26
1	53632153	N	G	T	145	0.0103448	0.557542	70	67.1451	-18.4941	0.622472	75	53.2774	-43.4371
1	53632174	N	T	C	135	0.001	0.935775	62	8.7062	-174.937	0.739886	73	41.6499	-94.3942
1	53632178	N	T	A	139	0.001	0.734531	64	37.2675	-80.5457	0.773516	75	37.2528	-113.776
1	53632180	N	G	A	139	0.001	0.806656	62	26.284	-108.52	0.961347	77	6.48897	-237.395
1	53632186	N	G	A	139	0.001	0.758237	62	32.8757	-87.6521	0.766411	77	39.4473	-113.088
1	53632194	N	T	C	126	0.001	0.89117	55	13.11	-132.82	0.718456	71	43.8498	-82.1158
1	53632195	N	A	T	128	0.001	0.563679	55	52.66	-16.2739	0.698763	73	48.2416	-75.564
1	53632238	N	A	G	120	0.001	0.619127	63	52.6494	-36.5643	0.719445	57	35.0796	-66.2773
1	53632271	N	A	G	86	0.001	0.820727	39	15.3286	-72.2881	0.680972	47	32.8957	-43.6434
1	53632280	N	A	G	87	0.001	0.474983	40	41.6939	4.49449	0.702263	47	30.6985	-49.6523
1	53632283	N	C	T	122	0.0737705	0.5	60	50.2149	0	0.681818	62	23.4521	-48.1206
1	53632286	N	G	T	122	0.001	0.516678	60	63.6395	-4.46112	0.709817	62	39.4673	-68.3755
1	53632288	N	A	T	126	0.001	0.672246	61	43.8631	-53.5213	0.815595	65	26.28	-118.014
1	53632306	N	G	A	124	0.001	0.541011	61	61.4409	-11.3964	0.730312	63	37.2688	-77.5853
1	53632310	N	A	G	114	0.001	0.678691	56	39.4753	-51.2475	0.793299	58	26.2893	-95.9721
1	53632343	N	A	G	108	0.001	0.673192	52	37.2835	-45.9116	0.839512	56	19.7003	-111.752
1	53632353	N	A	T	93	0.001	0.795652	44	19.7163	-73.5405	0.346837	49	37.2875	37.6248
1	53632358	N	G	T	87	0.001	0.881207	42	10.9301	-97.8736	0.711252	45	28.5039	-50.0267
1	53632471	N	A	G	47	0.001	0.642953	14	10.9675	-9.94784	0.454515	33	32.9144	6.86478
1	53632475	N	A	T	49	0.001	0.583389	12	10.9701	-4.72935	0.594658	37	32.909	-16.7129
1	53632537	N	T	C	56	0.001	0.647157	17	13.1607	-12.4787	0.718094	39	24.1175	-45.0176
1	53632629	N	A	G	55	0.001	0.562542	16	15.3592	-4.6451	0.487171	39	41.6953	2.22286
1	53632851	N	A	G	27	0.001	0.750167	4	2.19189	-5.44095	0.521754	23	24.1388	-2.24072
1	53633019	N	G	T	31	0.001	0.666778	3	2.19322	-2.53702	0.5	28	30.7238	0
1	53633557	N	C	T	48	0.001	0.5	14	15.3619	0	0.647157	34	26.3213	-24.9574
1	53633563	N	T	G	51	0.001	0.5	14	15.3619	0	0.702838	37	24.1201	-39.218
1	53633565	N	A	C	50	0.001	0.461513	13	13.166	2.27422	0.702838	37	24.1201	-39.218
1	53633566	N	A	C	51	0.001	0.5	14	15.3619	0	0.702838	37	24.1201	-39.218
1	53633576	N	G	C	59	0.0254237	0.436404	16	14.8336	4.6451	0.621136	43	28.2681	-23.87
1	53633589	N	A	T	63	0.001	0.29398	17	10.9634	18.3505	0.587015	46	41.6859	-18.9762
1	53633593	N	G	A	64	0.001	0.333222	18	13.1593	15.2221	0.587015	46	41.6859	-18.9762
1	53633601	N	G	C	65	0.001	0.315666	19	13.158	18.0213	0.587015	46	41.6859	-18.9762
1	53633605	N	C	T	65	0.001	0.714429	21	13.1553	-23.7599	0.454515	44	43.8858	9.15305
1	53633624	N	C	T	71	0.001	0.695783	23	15.3499	-23.3926	0.437458	48	46.0777	13.9353
1	53633641	N	T	G	63	0.001	0.315666	19	13.158	18.0213	0.613712	44	37.2941	-24.265
1	53633642	N	C	T	66	0.001	0.6501	20	15.3539	-15.0114	0.434739	46	43.8831	13.9682
1	53633645	N	G	A	80	0.001	0.640093	25	19.7417	-17.367	0.563679	55	52.66	-16.2739
1	53633672	N	A	T	85	0.001	0.70384	27	17.5418	-28.784	0.534506	58	59.2477	-9.06499
1	53633686	N	A	T	72	0.001	0.449967	20	19.7483	4.59479	0.692436	52	35.0862	-51.8387
1	53633690	N	T	A	69	0.001	0.631667	19	15.3552	-12.3175	0.56004	50	48.2722	-13.9051
1	53633696	N	T	A	71	0.001	0.421	19	17.5525	7.06734	0.692436	52	35.0862	-51.8387
1	53633699	N	A	T	67	0.0223881	0.350679	18	7.05611	11.8825	0.717582	49	29.2874	-55.4397
1	53633705	N	G	A	69	0.001	0.421	19	17.5525	7.06734	0.660107	50	37.2861	-40.3668
1	53633716	N	A	G	72	0.001	0.399933	20	17.5511	9.59432	0.634705	52	41.6779	-34.5773
1	53633718	N	C	T	68	0.001	0.421	19	17.5525	7.06734	0.653163	49	37.2875	-37.6248
1	53633723	N	A	C	58	0.001	0.388815	18	15.3566	9.68525	0.57505	40	37.2995	-14.0868
1	53633735	N	A	G	54	0.001	0.625083	16	13.162	-9.79958	0.710667	38	24.1188	-42.1071
1	53633750	N	T	A	52	0.001	0.461513	13	13.166	2.27422	0.589804	39	35.1036	-16.6438
1	53633751	N	A	T	49	0.001	0.538487	13	13.166	-2.27422	0.666778	36	26.3187	-30.4443
1	53633753	N	C	G	47	0.001	0.461513	13	13.166	2.27422	0.617726	34	28.5186	-19.4779
1	53633770	N	T	A	46	0.001	0.600067	10	8.77556	-4.79716	0.666778	36	26.3187	-30.4443
1	53633771	N	T	C	46	0.001	0.399933	10	8.77556	4.79716	0.611185	36	30.7131	-19.3705
1	53633775	N	G	A	48	0.001	0.583389	12	10.9701	-4.72935	0.666778	36	26.3187	-30.4443
1	53633784	N	C	T	52	0.001	0.466644	15	15.3606	2.26394	0.513523	37	39.5007	-2.22426
1	53633792	N	A	G	54	0.001	0.529431	17	17.5551	-2.25608	0.540568	37	37.3035	-6.83519
1	53633822	N	T	A	71	0.001	0.523825	21	21.9442	-2.24487	0.580053	50	46.075	-18.8633
1	53633832	N	A	C	69	0.001	0.631667	19	15.3552	-12.3175	0.760174	50	26.3	-71.3346
1	53633835	N	C	T	65	0.001	0.555593	18	17.5538	-4.61713	0.617099	47	39.4874	-26.768
1	53633837	N	C	A	65	0.001	0.555593	18	17.5538	-4.61713	0.595809	47	41.6846	-21.5091
1	53633844	N	G	A	68	0.001	0.454515	22	21.9429	4.57652	0.565261	46	43.8831	-13.9682
1	53633870	N	T	A	58	0.001	0.411706	17	15.3579	7.12387	0.561016	41	39.4954	-11.5974
1	53633873	N	T	G	54	0.001	0.733489	15	8.76889	-18.7775	0.564145	39	37.3008	-11.6289
1	53633997	N	G	A	38	0.001	0.8002	10	4.38111	-17.0382	0.571476	28	26.3294	-9.36228
1	53634003	N	T	A	41	0.001	0.461513	13	13.166	2.27422	0.607214	28	24.1321	-14.4791
1	53634010	N	T	C	44	0.001	0.466644	15	15.3606	2.26394	0.62077	29	24.1308	-17.087
1	53634031	N	T	G	63	0.001	0.423026	26	24.1348	9.40673	0.621703	37	30.7118	-21.9863
1	53634042	N	G	T	64	0.001	0.428524	28	26.3293	9.36228	0.583389	36	32.9104	-14.188
1	53634054	N	A	G	67	0.001	0.600067	30	26.3267	-14.3915	0.459432	37	37.3035	6.83519
1	53634112	N	A	T	60	0.001	0.551759	29	28.5252	-6.90258	0.451581	31	30.7198	6.88245
1	53634118	N	A	C	56	0.001	0.444407	27	26.3307	6.9257	0.586264	29	26.328	-11.8525
1	53634120	N	A	T	57	0.001	0.423026	26	24.1348	9.40673	0.580699	31	28.5226	-11.7961
1	53634134	N	G	T	56	0.001	0.423026	26	24.1348	9.40673	0.600067	30	26.3267	-14.3915
1	53634143	N	C	G	51	0.0588235	0.673759	23	6.42299	-16.4763	0.462766	28	26.3236	4.53743
1	53634320	N	T	A	36	0.001	0.545485	11	10.9714	-2.28826	0.520013	25	26.3334	-2.23723
1	53635696	N	A	T	53	0.001	0.70602	17	10.9634	-18.3505	0.583389	36	32.9104	-14.188
1	53635706	N	A	T	56	0.001	0.6501	20	15.3539	-15.0114	0.694574	36	24.1215	-36.3519
1	53635738	N	C	T	57	0.001	0.611185	18	15.3566	-9.68525	0.564145	39	37.3008	-11.6289
1	53635762	N	T	G	57	0.001	0.722371	18	10.9621	-21.2608	0.666778	39	28.5119	-32.9813
1	53635786	N	C	T	59	0.001	0.76208	21	10.9581	-30.2289	0.658	38	28.5132	-30.2218
1	53635801	N	C	T	62	0.001	0.791861	24	10.9541	-39.4687	0.658	38	28.5132	-30.2218
1	53635829	N	T	G	69	0.001	0.70384	27	17.5418	-28.784	0.547651	42	41.6913	-9.17043
1	53635854	N	T	A	71	0.001	0.821643	28	10.9488	-52.0899	0.488364	43	46.0844	2.22048
1	53635866	N	C	T	74	0.001	0.833556	30	10.9461	-58.4996	0.545485	44	43.8858	-9.15305
1	53635884	N	C	T	74	0.001	0.833556	30	10.9461	-58.4996	0.545485	44	43.8858	-9.15305
1	53635889	N	A	G	77	0.001	0.8002	30	13.1433	-51.1147	0.553227	47	46.079	-11.519
1	53635912	N	A	T	80	0.001	0.935775	31	4.3531	-87.4687	0.755272	49	26.3013	-68.3063
1	53635939	N	C	T	81	0.001	0.852087	27	8.75289	-56.5251	0.740901	54	30.6891	-70.1814
1	53635960	N	C	A	82	0.001	0.843979	32	10.9434	-64.9628	0.720147	50	30.6945	-58.3583
1	53635970	N	T	G	83	0.001	0.781438	32	15.3379	-50.2909	0.686399	51	35.0876	-48.9993
1	53636000	N	G	A	82	0.001	0.724288	29	17.5391	-34.6043	0.584962	53	48.2682	-21.3108
1	53636041	N	T	A	79	0.001	0.750167	28	15.3432	-38.0866	0.686399	51	35.0876	-48.9993
1	53636073	N	T	C	70	0.001	0.880254	25	6.55833	-58.0584	0.755726	45	24.1095	-62.866
1	53636095	N	A	T	67	0.001	0.869812	23	6.561	-51.4258	0.727424	44	26.308	-53.3776
1	53636248	N	G	A	58	0.001	0.737	19	10.9608	-24.2139	0.589804	39	35.1036	-16.6438
1	53636258	N	A	T	64	0.001	0.444407	18	17.5538	4.61713	0.652276	46	35.0942	-35.0904
1	53636263	N	A	G	71	0.001	0.772909	22	10.9568	-33.2829	0.653163	49	37.2875	-37.6248
1	53636268	N	T	A	70	0.001	0.772909	22	10.9568	-33.2829	0.708472	48	30.6971	-52.5375
1	53636275	N	A	T	72	0.001	0.772909	22	10.9568	-33.2829	0.660107	50	37.2861	-40.3668
1	53636276	N	G	T	68	0.001	0.76208	21	10.9581	-30.2289	0.63839	47	37.2901	-32.207
1	53636296	N	A	C	62	0.001	0.722371	18	10.9621	-21.2608	0.613712	44	37.2941	-24.265
1	53636315	N	T	A	67	0.001	0.579	19	17.5525	-7.06734	0.750167	48	26.3027	-65.2913
1	53636317	N	G	A	64	0.001	0.555593	18	17.5538	-4.61713	0.73929	46	26.3053	-59.3037
1	53636339	N	T	A	68	0.001	0.636455	22	17.5485	-14.8406	0.73929	46	26.3053	-59.3037
1	53636342	N	A	G	68	0.001	0.863879	22	6.56233	-48.1286	0.761044	46	24.1081	-65.896
1	53636368	N	T	A	61	0.001	0.8002	20	8.76222	-34.0765	0.707455	41	26.312	-44.6189
1	53636395	N	T	C	60	0.001	0.608768	23	19.7443	-12.0818	0.702838	37	24.1201	-39.218
1	53636437	N	A	C	60	0.001	0.869812	23	6.561	-51.4258	0.675793	37	26.3173	-33.2304
1	53636469	N	G	A	52	0.001	0.764883	17	8.76622	-24.7918	0.571476	35	32.9117	-11.7029
1	53636470	N	T	A	52	0.001	0.750167	16	8.76756	-21.7638	0.583389	36	32.9104	-14.188
1	53636526	N	T	C	78	0.001	0.545485	22	21.9429	-4.57652	0.517869	56	59.2504	-4.46588
1	53636532	N	T	C	82	0.001	0.615462	26	21.9376	-14.5805	0.768036	56	28.4892	-82.8617
1	53636534	N	C	T	81	0.0555556	0.5624	25	22.2825	-6.95255	0.764906	56	15.1755	-69.9513
1	53636539	N	C	A	79	0.001	0.56004	25	24.1361	-6.95255	0.685309	54	37.2808	-51.5313
1	53636568	N	C	A	99	0.001	0.447333	38	37.3021	9.21074	0.541011	61	61.4409	-11.3964
1	53636575	N	T	A	101	0.001	0.973289	37	2.14787	-119.001	0.812709	64	26.2813	-114.842
1	53636601	N	C	T	127	0.001	0.478246	46	48.2776	4.48144	0.518531	81	85.5837	-6.70282
1	53636620	N	A	T	141	0.001	0.566082	53	50.4655	-16.3078	0.670568	88	63.6021	-76.3519
1	53636637	N	T	C	136	0.209559	0.574617	52	25.4137	-13.2603	0.664374	84	13.1857	-41.9378
1	53636647	N	T	A	136	0.001	0.611185	54	46.0697	-29.0558	0.646439	82	63.6101	-59.8617
1	53636675	N	A	T	119	0.001	0.625083	48	39.486	-29.3988	0.647986	71	54.8359	-52.4469
1	53636688	N	A	C	108	0.001	0.585423	41	37.2981	-16.5816	0.716562	67	41.6579	-76.6964
1	53636693	N	C	T	99	0.001	0.889149	36	8.74088	-86.313	0.76208	63	32.8743	-90.6868
1	53636694	N	T	A	100	0.001	0.583389	36	32.9104	-14.188	0.703261	64	41.6619	-68.002
1	53636709	N	T	C	85	0.001	0.5	28	30.7238	0	0.579	57	52.6574	-21.202
1	53636711	N	T	A	86	0.001	0.900267	30	6.55166	-74.8172	0.732298	56	32.8837	-69.6754
1	53636717	N	A	T	90	0.001	0.647157	34	26.3213	-24.9574	0.642953	56	43.8698	-39.7913
1	53636730	N	T	C	78	0.001	0.580699	31	28.5226	-11.7961	0.595809	47	41.6846	-21.5091
1	53636731	N	A	G	84	0.001	0.91204	34	6.54633	-88.3627	0.780187	50	24.1028	-78.1462
1	53636762	N	G	T	82	0.001	0.625083	40	32.905	-24.499	0.76208	42	21.9162	-60.4579
1	53636778	N	A	T	88	0.001	0.465093	43	43.8871	6.80114	0.555593	45	43.8845	-11.5428
1	53636802	N	A	T	115	0.001	0.545485	55	54.8573	-11.4413	0.633422	60	48.2589	-39.4743
1	53636814	N	T	A	127	0.0826772	0.664119	57	29.6595	-41.347	0.704221	70	22.6505	-60.7253
1	53636850	N	G	A	152	0.001	0.985618	68	2.10653	-228.861	0.821643	84	32.8463	-156.27
1	53636853	N	A	G	151	0.001	0.636455	66	52.6454	-44.5219	0.529431	85	87.7756	-11.2804
1	53636854	N	G	A	153	0.001	0.986039	70	2.10386	-235.969	0.831546	83	30.6504	-160.583
1	53636882	N	T	C	166	0.001	0.520013	75	79.0001	-6.7117	0.68144	91	63.5982	-84.7526
1	53636884	N	A	C	169	0.001	0.987338	77	2.09452	-260.862	0.869812	92	26.244	-205.703
1	53636887	N	G	T	164	0.001	0.479438	73	76.8055	6.71501	0.670443	91	65.7954	-78.8888
1	53636908	N	G	T	178	0.001	0.517659	85	89.9728	-6.69759	0.720577	93	57.0038	-108.798
1	53636919	N	A	G	181	0.00828729	0.667598	85	53.1793	-70.2491	0.583799	96	86.8253	-37.8348
1	53636965	N	A	T	148	0.001	0.728724	70	41.6539	-85.4974	0.730923	78	46.0377	-96.3623
1	53636967	N	G	A	144	0.001	0.39699	68	59.2344	33.6642	0.644833	76	59.2237	-54.7994
1	53636983	N	G	A	135	0.001	0.746196	63	35.0716	-84.0522	0.750167	72	39.454	-97.937
1	53637012	N	A	G	121	0.001	0.859889	57	17.5018	-122.867	0.718896	64	39.4647	-74.1965
1	53637022	N	C	A	108	0.001	0.8002	50	21.9055	-85.1912	0.776046	58	28.4866	-88.9932
1	53637024	N	C	G	102	0.0147059	0.394792	48	40.8015	24.0709	0.700094	54	28.0252	-53.7285
1	53637028	N	A	G	108	0.001	0.745262	51	28.4959	-67.7307	0.666778	57	41.6712	-48.2034
1	53637036	N	T	A	111	0.001	0.8002	55	24.0961	-93.7103	0.785905	56	26.292	-89.7507
1	53637040	N	A	C	107	0.001	0.750167	52	28.4946	-70.7323	0.636455	55	43.8711	-37.1016
1	53637047	N	C	T	110	0.001	0.820214	50	19.7083	-92.4866	0.783522	60	28.4839	-95.1645
1	53637049	N	C	A	114	0.001	0.411706	51	46.0737	21.3716	0.682662	63	43.8605	-59.1302
1	53637077	N	A	T	97	0.001	0.80973	42	17.5218	-74.4515	0.745618	55	30.6878	-73.1711
1	53637078	N	T	A	99	0.001	0.814163	43	17.5204	-77.6179	0.732298	56	32.8837	-69.6754
1	53637084	N	A	C	91	0.001	0.718094	39	24.1175	-45.0176	0.615462	52	43.8751	-29.161
1	53637088	N	G	C	96	0.001	0.80973	42	17.5218	-74.4515	0.722371	54	32.8863	-63.7823
1	53637144	N	G	T	81	0.001	0.743019	35	19.7283	-45.9698	0.695783	46	30.6998	-46.7853
1	53637148	N	G	A	73	0.001	0.363545	33	26.3227	22.2609	0.750167	40	21.9189	-54.4095
1	53637159	N	A	T	74	0.001	0.697101	33	21.9282	-33.8266	0.707455	41	26.312	-44.6189
1	53637191	N	G	A	64	0.001	0.464262	28	28.5266	4.53743	0.722371	36	21.9242	-42.5216
1	53637511	N	G	A	59	0.001	0.5	32	35.1129	0	0.666778	27	19.739	-22.8332
1	53637534	N	A	T	62	0.001	0.399933	30	26.3267	14.3915	0.656354	32	24.1268	-25.1502
1	53637546	N	T	G	64	0.001	0.399933	30	26.3267	14.3915	0.676588	34	24.1241	-30.6946
1	53637552	N	A	C	67	0.001	0.468729	32	32.9157	4.51953	0.628657	35	28.5172	-22.1155
1	53637567	N	T	C	64	0.001	0.454515	33	32.9144	6.86478	0.612979	31	26.3253	-16.9749
1	53637574	N	G	A	64	0.001	0.588294	34	30.7158	-14.2477	0.766845	30	15.3406	-44.1481
1	53637591	N	T	A	66	0.001	0.757748	33	17.5338	-46.5459	0.666778	33	24.1255	-27.9072
1	53637613	N	T	A	62	0.001	0.545485	33	32.9144	-6.86478	0.689782	29	19.7363	-28.4482
1	53637636	N	C	T	63	0.001	0.806656	31	13.142	-54.2601	0.656354	32	24.1268	-25.1502
1	53637690	N	T	C	63	0.001	0.647157	34	26.3213	-24.9574	0.724288	29	17.5391	-34.6043
1	53638446	N	T	A	52	0.001	0.454515	22	21.9429	4.57652	0.633422	30	24.1295	-19.7372
1	53638453	N	G	A	49	0.001	0.476175	21	21.9442	2.24487	0.607214	28	24.1321	-14.4791
1	53638454	N	T	C	48	0.001	0.449967	20	19.7483	4.59479	0.607214	28	24.1321	-14.4791
1	53638489	N	C	G	49	0.001	0.6501	20	15.3539	-15.0114	0.413736	29	26.328	11.8525
1	53639131	N	A	C	24	0.001	0.5	2	2.19456	0	0.5	22	24.1401	0
1	53639150	N	G	T	30	0.001	0.666778	6	4.38645	-5.07405	0.5	24	26.3347	0
1	53639196	N	G	A	33	0.001	0.625083	8	6.581	-4.89979	0.520013	25	26.3334	-2.23723
1	53639961	N	C	T	52	0.001	0.62077	29	24.1308	-17.087	0.73929	23	13.1527	-29.6519
1	53640123	N	C	T	87	0.001	0.562542	48	46.0777	-13.9353	0.76941	39	19.723	-58.0713
1	53640530	N	A	G	100	0.001	0.579	57	52.6574	-21.202	0.651264	43	32.901	-32.5563
1	53640542	N	T	A	107	0.001	0.707035	58	37.2755	-62.9692	0.591898	49	43.8791	-21.4375
1	53640759	N	A	G	85	0.001	0.391232	46	39.4887	24.1636	0.76941	39	19.723	-58.0713
1	53641116	N	T	A	89	0.001	0.41855	43	39.4927	16.5252	0.674029	46	32.897	-40.8388
1	53641480	N	T	A	108	0.001	0.566082	53	50.4655	-16.3078	0.636455	55	43.8711	-37.1016
1	53642063	N	A	T	80	0.001	0.941471	34	4.3491	-97.8379	0.717536	46	28.5026	-52.9372
1	53642561	N	T	A	124	0.001	0.87525	72	19.679	-164.208	0.76941	52	26.2973	-77.4284
1	53642579	N	C	T	121	0.001	0.972918	73	4.29709	-234.474	0.750167	48	26.3027	-65.2913
1	53644337	N	A	G	48	0.001	0.423026	26	24.1348	9.40673	0.636455	22	17.5485	-14.8406
1	53644338	N	A	C	48	0.001	0.481469	27	28.5279	2.23428	0.619127	21	17.5498	-12.1881
1	53644340	N	A	T	49	0.001	0.464262	28	28.5266	4.53743	0.714429	21	13.1553	-23.7599
1	53644936	N	G	T	105	0.001	0.761044	46	24.1081	-65.896	0.661124	59	43.8658	-47.9763
1	53644947	N	A	T	106	0.001	0.761044	46	24.1081	-65.896	0.783522	60	28.4839	-95.1645
1	53645083	N	A	G	127	0.001	0.760737	71	37.2581	-101.563	0.750167	56	30.6864	-76.1732
1	53645213	N	C	A	119	0.001	0.631667	57	46.0657	-36.9526	0.548419	62	61.4396	-13.7649
1	53646533	N	A	G	73	0.001	0.58145	43	39.4927	-16.5252	0.399933	30	26.3267	14.3915
1	53647077	N	C	G	56	0.001	0.656354	32	24.1268	-25.1502	0.625083	24	19.743	-14.6994
1	53647714	N	A	T	80	0.001	0.510645	47	50.4735	-2.2185	0.545485	33	32.9144	-6.86478
1	53659582	N	C	T	43	0.001	0.722371	18	10.9621	-21.2608	0.479987	25	26.3334	2.23723
1	53659906	N	T	A	47	0.001	0.555593	18	17.5538	-4.61713	0.62077	29	24.1308	-17.087
1	53660013	N	C	A	63	0.001	0.815025	27	10.9501	-48.9078	0.611185	36	30.7131	-19.3705
1	53660043	N	T	A	67	0.001	0.806656	31	13.142	-54.2601	0.611185	36	30.7131	-19.3705
1	53660053	N	T	A	62	0.001	0.821643	28	10.9488	-52.0899	0.529431	34	35.1102	-4.51217
1	53660058	N	A	T	57	0.001	0.846385	26	8.75422	-53.2689	0.580699	31	28.5226	-11.7961
1	53660070	N	T	A	53	0.001	0.608768	23	19.7443	-12.0818	0.433289	30	28.5239	9.32383
1	53660073	N	A	T	53	0.001	0.727424	22	13.154	-26.6888	0.48386	31	32.917	2.22949
1	53660075	N	A	T	52	0.001	0.428524	21	19.747	7.02172	0.580699	31	28.5226	-11.7961
1	53660089	N	T	A	44	0.001	0.647157	17	13.1607	-12.4787	0.444407	27	26.3307	6.9257
1	53660090	N	A	T	44	0.001	0.625083	16	13.162	-9.79958	0.428524	28	26.3293	9.36228
1	53660944	N	A	T	43	0.001	0.600067	10	8.77556	-4.79716	0.606131	33	28.5199	-16.8768
1	53660959	N	T	G	46	0.001	0.8002	10	4.38111	-17.0382	0.638982	36	28.5159	-24.7869
1	53661040	N	T	A	38	0.001	0.714429	7	4.38511	-7.91996	0.548419	31	30.7198	-6.88245
1	53662363	N	A	T	30	0.001	0.833556	6	2.18922	-11.6999	0.541695	24	24.1375	-4.56131
1	53662364	N	G	A	29	0.001	0.833556	6	2.18922	-11.6999	0.521754	23	24.1388	-2.24072
1	53662379	N	T	G	30	0.001	0.857381	7	2.18789	-14.9486	0.478246	23	24.1388	2.24072
1	53662744	N	A	G	61	0.001	0.629716	27	21.9362	-17.2163	0.441137	34	32.913	9.26057
1	53662767	N	A	G	77	0.001	0.593813	32	28.5212	-14.315	0.600067	45	39.49	-21.5872
1	53662773	N	A	G	83	0.001	0.648748	37	28.5146	-27.4897	0.674029	46	32.897	-40.8388
1	53662786	N	A	C	76	0.001	0.527796	36	37.3048	-4.50562	0.474983	40	41.6939	4.49449
1	53662790	N	A	G	90	0.001	0.697806	43	28.5066	-44.2608	0.787426	47	21.9096	-75.8267
1	53662797	N	T	A	92	0.001	0.733489	45	26.3067	-56.3326	0.787426	47	21.9096	-75.8267
1	53662800	N	A	T	94	0.0159574	0.719754	46	27.58	-52.9372	0.768848	48	17.7258	-67.4886
1	53662811	N	T	C	111	0.001	0.660484	53	39.4793	-42.9032	0.672529	58	41.6699	-50.9847
1	53662824	N	T	A	111	0.001	0.647157	51	39.482	-37.4361	0.6501	60	46.0617	-45.0341
1	53662826	N	A	G	115	0.001	0.636455	55	43.8711	-37.1016	0.633422	60	48.2589	-39.4743
1	53662830	N	C	A	112	0.001	0.596218	52	46.0724	-23.9073	0.616745	60	50.4561	-34.0581
1	53662847	N	A	T	125	0.001	0.603243	63	54.8466	-31.2658	0.677538	62	43.8618	-56.3181
1	53662857	N	T	C	126	0.001	0.629118	62	50.4535	-39.3317	0.656354	64	48.2536	-50.3004
1	53662860	N	G	T	128	0.001	0.619127	63	52.6494	-36.5643	0.615462	65	54.8439	-36.4513
1	53662867	N	A	T	130	0.001	0.606131	66	57.0398	-33.7535	0.609448	64	54.8452	-33.8486
1	53662873	N	T	A	134	0.001	0.59097	66	59.237	-28.5607	0.588294	68	61.4316	-28.4955
1	53662889	N	T	A	141	0.001	0.573579	68	63.6288	-23.4482	0.575393	73	68.0166	-25.8333
1	53662890	N	A	T	137	0.001	0.588294	68	61.4316	-28.4955	0.594266	69	61.4303	-31.0279
1	53662899	N	A	G	134	0.001	0.603243	63	54.8466	-31.2658	0.59161	71	63.6248	-30.9577
1	53662907	N	G	A	132	0.001	0.584672	65	59.2384	-26.04	0.552274	67	65.8274	-16.1133
1	53662916	N	T	C	134	0.011194	0.585256	66	51.1023	-25.6905	0.544452	68	67.0952	-13.7135
1	53662926	N	T	G	128	0.001	0.548419	62	61.4396	-13.7649	0.545485	66	65.8287	-13.7296
1	53662937	N	A	C	105	0.001	0.596218	52	46.0724	-23.9073	0.660484	53	39.4793	-42.9032
1	53662939	N	T	C	103	0.001	0.632742	49	39.4847	-32.0546	0.666778	54	39.478	-45.6664
1	53662941	N	G	A	97	0.001	0.587015	46	41.6859	-18.9762	0.647157	51	39.482	-37.4361
1	53662954	N	A	T	101	0.001	0.784504	51	24.1014	-81.2384	0.820214	50	19.7083	-92.4866
1	53662961	N	T	C	131	0.001	0.531271	64	65.8314	-9.03906	0.477597	67	70.2218	6.72604
1	53662968	N	A	T	137	0.001	0.544147	68	68.0233	-13.7135	0.536256	69	70.2192	-11.3488
1	53662982	N	T	A	135	0.001	0.623271	69	57.0358	-41.5847	0.742586	66	37.2648	-86.4998
1	53662995	N	T	G	127	0.001	0.539709	63	63.6355	-11.3834	0.515635	64	68.0286	-4.45695
1	53662997	N	C	T	129	0.001	0.569277	65	61.4356	-21.0252	0.484365	64	68.0286	4.45695
1	53663002	N	G	A	127	0.001	0.539709	63	63.6355	-11.3834	0.515635	64	68.0286	-4.45695
1	53663008	N	C	A	137	0.001	0.575808	66	61.4342	-23.4933	0.563423	71	68.0193	-20.9189
1	53663033	N	T	A	125	0.001	0.475393	61	63.6381	6.73929	0.546906	64	63.6341	-13.7467
1	53663038	N	A	T	125	0.001	0.516678	60	63.6395	-4.46112	0.538487	65	65.83	-11.3711
1	53663040	N	T	G	127	0.011811	0.5168	61	55.33	-4.41086	0.5	66	71.4649	0
1	53663070	N	T	C	129	0.001	0.542401	59	59.2464	-11.4104	0.528591	70	72.415	-9.01761
1	53663072	N	G	C	118	0.001	0.481469	54	57.0558	4.46855	0.515635	64	68.0286	-4.45695
1	53663077	N	A	G	126	0.001	0.518531	54	57.0558	-4.46855	0.5	72	79.0041	0
1	53663088	N	C	A	127	0.011811	0.518667	55	48.8388	-4.41263	0.5	72	77.9617	0
1	53663099	N	A	G	118	0.001	0.547201	53	52.6627	-11.4585	0.553882	65	63.6328	-16.1359
1	53663102	N	G	T	116	0.001	0.529431	51	52.6654	-6.76825	0.538487	65	65.83	-11.3711
1	53663120	N	A	G	104	0.001	0.619127	42	35.0996	-24.3762	0.564559	62	59.2424	-18.6129
1	53663126	N	G	C	103	0.001	0.627992	43	35.0982	-27.0149	0.566711	60	57.0478	-18.6477
1	53663137	N	A	T	101	0.001	0.634236	41	32.9037	-27.1572	0.600067	60	52.6534	-28.783
1	53663156	N	G	A	93	0.001	0.638982	36	28.5159	-24.7869	0.684334	57	39.474	-54.0638
1	53663160	N	G	A	91	0.001	0.658	38	28.5132	-30.2218	0.717126	53	32.8877	-60.8569
1	53663165	N	T	A	95	0.001	0.666778	39	28.5119	-32.9813	0.714429	56	35.0809	-63.3597
1	53663170	N	T	C	88	0.001	0.714429	35	21.9256	-39.5998	0.717126	53	32.8877	-60.8569
1	53663404	N	A	G	78	0.001	0.790892	43	19.7177	-70.4206	0.685838	35	24.1228	-33.5101
1	53663409	N	C	A	81	0.001	0.76762	43	21.9149	-63.5048	0.658	38	28.5132	-30.2218
1	53663425	N	A	G	88	0.001	0.782797	46	21.9109	-72.7274	0.642953	42	32.9024	-29.8435
1	53663428	N	A	C	85	0.001	0.782797	46	21.9109	-72.7274	0.64112	39	30.7091	-27.3145
1	53663430	N	T	G	85	0.001	0.787426	47	21.9096	-75.8267	0.605333	38	32.9077	-19.2747
1	53663444	N	C	T	86	0.001	0.744349	43	24.1121	-56.85	0.558178	43	41.6899	-11.5688
1	53663446	N	A	G	94	0.001	0.775694	49	24.1041	-75.0653	0.555593	45	43.8845	-11.5428
1	53663470	N	T	A	93	0.001	0.764883	51	26.2987	-74.3754	0.547651	42	41.6913	-9.17043
1	53663475	N	T	A	96	0.001	0.788654	52	24.1001	-84.3413	0.568227	44	41.6886	-14.0041
1	53663608	N	G	A	85	0.001	0.872589	47	13.1207	-106.159	0.710667	38	24.1188	-42.1071
1	53663621	N	T	A	89	0.001	0.857381	49	15.3152	-104.64	0.72515	40	24.1161	-47.9483
1	53663633	N	C	A	84	0.001	0.851298	47	15.3179	-98.1035	0.648748	37	28.5146	-27.4897
1	53663643	N	A	C	85	0.001	0.86024	50	15.3139	-107.918	0.685838	35	24.1228	-33.5101
1	53663664	N	A	T	79	0.001	0.841137	44	15.3219	-88.3557	0.657248	35	26.32	-27.6859
1	53663675	N	T	A	84	0.001	0.848058	46	15.3192	-94.8463	0.684334	38	26.316	-36.0426
1	53664198	N	T	A	99	0.001	0.9503	40	4.3411	-118.671	0.813769	59	24.0908	-106.328
1	53664207	N	T	A	100	0.001	0.666778	42	30.7051	-35.5183	0.638023	58	46.0644	-39.6272
1	53664231	N	T	G	116	0.168103	0.60404	47	23.4798	-18.1107	0.529096	69	25.8487	-6.59166
1	53664237	N	T	C	115	0.001	0.511636	43	46.0844	-2.22048	0.541695	72	72.4124	-13.6839
1	53664269	N	A	T	135	0.166667	0.604956	52	26.7787	-20.4689	0.491952	83	33.825	2.19722
1	53664283	N	A	C	143	0.001	0.614111	57	48.2629	-31.5551	0.58145	86	78.9854	-33.0504
1	53664288	N	T	C	150	0.001	0.421823	64	59.2397	23.5412	0.593085	86	76.7881	-38.1497
1	53664296	N	A	G	153	0.00980392	0.81457	64	25.5274	-114.842	0.763094	89	38.5677	-124.91
1	53664325	N	G	C	161	0.102484	0.57494	74	52.1105	-22.8388	0.430825	87	36.4116	21.9837
1	53664364	N	T	A	170	0.105882	0.627317	75	28.1579	-36.2382	0.475951	95	65.9591	8.78891
1	53664378	N	T	C	169	0.001	0.688437	77	52.6307	-74.9157	0.674029	92	65.794	-81.6777
1	53664379	N	G	T	173	0.001	0.683667	79	54.8253	-74.6181	0.63839	94	74.5802	-64.414
1	53664405	N	G	T	168	0.001	0.666778	81	59.217	-68.4996	0.609268	87	74.5896	-45.9303
1	53664441	N	A	T	171	0.001	0.450671	71	70.2165	16.0718	0.59006	100	89.9528	-42.8078
1	53664456	N	A	T	176	0.001	0.643932	73	57.0305	-52.269	0.60201	103	89.9488	-50.4534
1	53664478	N	A	T	160	0.001	0.606628	61	52.652	-31.3558	0.464623	99	100.94	15.8759
1	53664489	N	T	A	160	0.001	0.646251	65	50.4495	-47.383	0.652733	95	72.3817	-72.7151
1	53664491	N	A	T	153	0.00980392	0.81457	64	25.5274	-114.842	0.854606	89	21.9209	-182.148
1	53664492	N	T	C	154	0.001	0.812709	64	26.2813	-114.842	0.844674	90	30.6411	-183.194
1	53664493	N	G	A	150	0.001	0.524607	61	63.6382	-6.73929	0.618056	89	74.5869	-51.1438
1	53664504	N	T	G	160	0.001	0.567209	67	63.6301	-20.9876	0.580699	93	85.5677	-35.3883
1	53664506	N	T	A	162	0.001	0.523092	65	68.0273	-6.73019	0.577371	97	89.9568	-35.2873
1	53664514	N	G	C	182	0.0989011	0.601779	75	52.9809	-33.0259	0.679325	107	28.2897	-74.4595
1	53664537	N	A	T	182	0.001	0.594658	74	65.818	-33.4258	0.666778	108	78.956	-91.3328
1	53664549	N	T	C	183	0.001	0.594658	74	65.818	-33.4258	0.697379	109	72.363	-111.914
1	53664561	N	C	T	192	0.001	0.512203	82	87.7796	-4.44324	0.554582	110	107.517	-27.6784
1	53664570	N	T	A	188	0.001	0.518531	81	85.5837	-6.70282	0.579492	107	98.7324	-40.0653
1	53664571	N	A	C	183	0.00819672	0.519092	79	82.6288	-6.70561	0.592743	104	83.3268	-44.8784
1	53664574	N	G	A	185	0.001	0.609829	82	70.2018	-43.5336	0.660301	103	76.7655	-83.27
1	53664578	N	T	A	188	0.001	0.525017	80	83.3878	-8.98898	0.574124	108	100.928	-37.5347
1	53664579	N	T	C	186	0.001	0.462475	80	81.1906	13.6338	0.537761	106	107.523	-18.1822
1	53664588	N	T	C	195	0.001	0.494114	85	92.1701	2.20898	0.554582	110	107.517	-27.6784
1	53664593	N	C	T	192	0.001	0.476175	84	87.7769	8.97946	0.527796	108	111.914	-13.5169
1	53664625	N	A	T	198	0.001	0.505751	87	94.3646	-2.20872	0.576628	111	103.122	-39.9667
1	53664628	N	A	T	200	0.001	0.866911	90	26.2467	-199.102	0.945752	110	13.0366	-321.249
1	53664639	N	C	T	200	0.0075	0.956316	88	4.07026	-257.185	0.858947	112	34.0328	-239.177
1	53664642	N	T	A	206	0.0582524	0.693199	90	51.0747	-84.1389	0.629068	116	54.6466	-62.7906
1	53664649	N	G	A	204	0.001	0.561839	89	85.573	-25.5325	0.634873	115	92.13	-76.5748
1	53664669	N	A	T	200	0.001	0.545485	88	87.7716	-18.3061	0.660822	112	83.3452	-90.8795
1	53664670	N	A	T	199	0.001	0.852508	88	28.4465	-184.522	0.937229	111	15.2325	-314.77
1	53664671	N	T	A	197	0.001	0.872341	86	24.0548	-194.073	0.937229	111	15.2325	-314.77
1	53664673	N	A	T	195	0.001	0.505751	87	94.3646	-2.20872	0.666778	108	78.956	-91.3328
1	53664676	N	G	A	195	0.001	0.701284	87	57.0118	-91.3901	0.629716	108	87.7449	-68.8651
1	53664684	N	C	A	200	0.0075	0.910107	87	16.7056	-223.186	0.832026	113	34.344	-213.749
1	53664691	N	G	T	200	0.0375	0.683271	88	37.5064	-73.7144	0.624822	112	82.0251	-65.4162
1	53664695	N	A	T	202	0.001	0.830007	94	35.0302	-180.77	0.879883	108	28.4199	-250.477
1	53664699	N	T	C	206	0.001	0.873934	95	26.24	-215.63	0.937229	111	15.2325	-314.77
1	53664707	N	T	A	200	0.001	0.600067	90	78.98	-43.1744	0.618261	110	92.1367	-63.3318
1	53664709	N	C	A	199	0.001	0.933623	90	13.0633	-252.063	0.844266	109	37.2074	-221.522
1	53664715	N	C	T	214	0.001	0.861627	101	30.6264	-219.12	0.92949	113	17.4271	-311.995
1	53664725	N	C	T	217	0.001	0.576974	104	96.5392	-37.6269	0.646115	113	87.7383	-82.2875
1	53664727	N	T	A	216	0.001	0.883751	103	26.2293	-242.229	0.83208	113	41.5965	-219.082
1	53664741	N	C	T	215	0.001	0.848717	99	32.8263	-204.637	0.914069	116	21.8175	-303.612
1	53664746	N	T	A	221	0.001	0.970902	102	6.45564	-325.267	0.899426	119	26.208	-295.897
1	53664749	N	C	A	216	0.00694444	0.873022	101	27.6266	-227.253	0.905394	115	17.7689	-284.626
1	53664769	N	T	C	219	0.001	0.747738	103	56.9905	-138.46	0.707035	116	74.5509	-125.938
1	53664780	N	T	A	223	0.001	0.788654	104	48.2002	-168.683	0.764883	119	61.3635	-173.543
1	53664792	N	G	A	219	0.001	0.547201	106	105.325	-22.9171	0.601838	113	98.7244	-55.2505
1	53664811	N	C	T	205	0.001	0.879041	99	26.2347	-228.907	0.839849	106	37.2114	-211.805
1	53664818	N	C	G	217	0.001	0.558863	102	98.739	-27.7817	0.582664	115	105.313	-44.9008
1	53664831	N	C	A	225	0.001	0.757181	107	56.9851	-150.517	0.737446	118	67.9566	-150.721
1	53664835	N	G	A	218	0.001	0.896491	106	24.0281	-260.855	0.803774	112	48.1895	-193.704
1	53664836	N	A	C	223	0.0134529	0.823684	107	34.6159	-194.657	0.83784	116	34.616	-223.348
1	53664840	N	T	C	228	0.001	0.876442	105	28.4239	-240.508	0.951521	123	13.0193	-366.459
1	53664841	N	A	G	226	0.001	0.841349	107	37.2101	-215.041	0.79011	119	54.7719	-194.229
1	53664850	N	A	T	232	0.001	0.895502	105	24.0294	-257.492	0.945179	127	15.2112	-370.163
1	53664853	N	G	A	223	0.0134529	0.714815	102	55.754	-112.3	0.760693	121	55.7548	-168.437
1	53664864	N	A	G	235	0.001	0.520013	100	105.333	-8.94893	0.555593	135	131.653	-34.6285
1	53664867	N	T	A	227	0.001	0.771014	96	48.2109	-143.993	0.824644	131	50.3614	-246.64
1	53664869	N	C	G	218	0.0481651	0.737284	89	30.707	-99.8345	0.811936	129	37.9363	-210.847
1	53664880	N	A	C	240	0.025	0.969496	106	2.74253	-311.767	0.877612	134	26.1622	-291.693
1	53664884	N	A	C	234	0.001	0.87525	104	28.4252	-237.19	0.86178	130	39.3766	-282.196
1	53664889	N	C	A	203	0.001	0.637454	91	72.387	-61.8879	0.651887	112	85.5424	-85.1918
1	53664893	N	A	G	244	0.129098	0.725298	108	27.3687	-96.333	0.813525	136	22.4703	-183.407
1	53664906	N	G	C	235	0.00638298	0.52897	105	98.1632	-13.4215	0.584979	130	117.541	-52.08
1	53664912	N	C	T	242	0.001	0.92621	108	17.4337	-294.829	0.82111	134	52.5546	-248.756
1	53664921	N	T	C	245	0.0673469	0.540359	109	76.3978	-17.6604	0.564574	136	90.4794	-35.8916
1	53664925	N	A	T	249	0.001	0.889149	108	26.2226	-258.939	0.936461	141	19.587	-398.786
1	53664944	N	G	A	253	0.001	0.576628	111	103.122	-39.9667	0.563423	142	136.039	-41.8379
1	53664945	N	T	A	256	0.001	0.575271	113	105.316	-39.9201	0.573476	143	133.84	-49.2368
1	53664946	N	G	A	255	0.001	0.912556	114	21.8202	-296.808	0.815813	141	56.9398	-256.226
1	53664947	N	A	G	260	0.00576923	0.799402	114	49.6575	-192.805	0.808086	146	53.355	-252.391
1	53664954	N	A	T	264	0.00568182	0.894357	112	25.5166	-272.349	0.948726	152	11.8529	-439.006
1	53664961	N	G	T	244	0.001	0.833556	108	39.406	-210.599	0.889966	136	32.777	-327.023
1	53664964	N	G	A	222	0.001	0.604236	96	83.3665	-48.1418	0.619127	126	105.299	-73.1287
1	53664981	N	G	T	265	0.001	0.49152	118	127.282	4.42834	0.551054	147	144.821	-34.4916
1	53664996	N	T	G	248	0.145161	0.584848	110	47.0577	-33.1039	0.48656	138	76.5012	6.59167
1	53665000	N	C	A	255	0.001	0.904618	115	24.0161	-291.218	0.850234	140	45.955	-291.051
1	53665006	N	A	T	252	0.001	0.473196	112	116.304	13.5049	0.542886	140	140.436	-27.3965
1	53665014	N	A	G	253	0.0652174	0.538801	112	84.4149	-17.7206	0.531272	141	98.4665	-17.5849
1	53665016	N	T	G	254	0.001	0.805514	113	48.1882	-196.852	0.851298	141	45.9536	-294.31
1	53665031	N	A	G	255	0.001	0.566416	113	107.513	-34.9554	0.563423	142	136.039	-41.8379
1	53665034	N	G	A	241	0.001	0.735451	102	59.189	-128.973	0.719571	139	85.5063	-161.734
1	53665039	N	A	T	264	0.001	0.495649	115	125.088	2.2059	0.570517	149	140.424	-49.1113
1	53665049	N	C	G	252	0.001	0.481806	110	116.306	8.93439	0.563423	142	136.039	-41.8379
1	53665050	N	T	A	247	0.001	0.925517	107	17.4351	-291.4	0.864529	140	41.5605	-307.008
1	53665056	N	T	C	254	0.001	0.957202	116	10.8314	-352.493	0.906068	138	28.3798	-351.243
1	53665083	N	G	A	231	0.123377	0.698173	107	30.4981	-82.7983	0.705362	124	41.2028	-103.924
1	53665087	N	G	A	237	0.0126582	0.826856	109	34.6107	-201.005	0.837518	128	38.8106	-246.745
1	53665088	N	A	T	239	0.001	0.954849	110	10.8394	-331.535	0.907248	129	26.1946	-329.695
1	53665092	N	A	T	242	0.00619835	0.495308	108	106.796	2.1972	0.589925	134	119.738	-57.0552
1	53665096	N	A	T	237	0.001	0.5	106	116.312	0	0.595484	131	116.278	-59.731
1	53665097	N	T	A	235	0.001	0.953132	106	10.8447	-317.58	0.907248	129	26.1946	-329.695
1	53665098	N	A	G	236	0.001	0.943692	106	13.042	-307.372	0.89257	130	30.5877	-315.503
1	53665100	N	A	G	232	0.001	0.952683	105	10.8461	-314.094	0.905783	127	26.1973	-322.922
1	53665122	N	A	T	242	0.001	0.675793	111	78.952	-99.6913	0.725341	131	78.9254	-157.189
1	53665155	N	G	T	227	0.001	0.969385	97	6.4623	-307.655	0.907964	130	26.1933	-333.084
1	53665156	N	A	G	220	0.001	0.6738	95	67.9872	-84.214	0.712142	125	78.9334	-139.652
1	53665170	N	A	G	220	0.001	0.979487	96	4.26641	-315.786	0.903495	124	26.2013	-312.775
1	53665178	N	G	T	211	0.341232	0.566145	91	24.4183	-15.3806	0.628854	120	12.1476	-35.1556
1	53665182	N	T	A	216	0.001	0.656018	93	70.1871	-72.9151	0.731862	123	72.3443	-152.694
1	53665184	N	T	A	215	0.001	0.472509	91	94.3593	11.261	0.53228	124	127.274	-18.0943
1	53665187	N	C	T	214	0.001	0.635507	96	76.7748	-64.2582	0.703526	118	76.7455	-125.57
1	53665190	N	A	T	219	0.001	0.489789	98	105.336	4.43527	0.545485	121	120.686	-25.1709
1	53665209	N	A	C	215	0.001	0.598004	97	85.5624	-45.4931	0.516961	118	125.084	-8.92453
1	53665218	N	C	T	221	0.001	0.713013	101	63.5848	-113.385	0.700134	120	78.94	-125.215
1	53665223	N	T	A	216	0.001	0.592295	103	92.146	-45.2723	0.530994	113	116.302	-15.8145
1	53665230	N	T	C	213	0.001	0.653568	101	76.7681	-77.7842	0.580411	112	103.12	-42.4555
1	53665244	N	T	C	184	0.244565	0.657312	85	24.4337	-42.702	0.696509	99	10.3951	-55.1832
1	53665245	N	A	T	182	0.00824176	0.919967	85	14.4439	-225.477	0.803762	97	34.2908	-163.191
1	53665247	N	G	C	186	0.001	0.539352	89	89.9675	-15.9317	0.52579	97	100.943	-11.244
1	53665249	N	A	G	186	0.001	0.551759	87	85.5757	-20.7077	0.515162	99	105.335	-6.6826
1	53665251	N	A	G	183	0.001	0.534907	86	87.7743	-13.6023	0.52579	97	100.943	-11.244
1	53665258	N	A	T	203	0.001	0.553227	94	92.1581	-23.0381	0.522951	109	114.11	-11.2156
1	53665305	N	A	G	212	0.113208	0.658796	102	45.3185	-66.3049	0.630667	110	42.1225	-54.5201
1	53665317	N	T	C	212	0.001	0.588294	102	92.1474	-42.7432	0.536388	110	111.912	-18.1601
1	53665327	N	G	T	201	0.001	0.942042	103	13.046	-296.977	0.888014	98	24.0388	-234.014
1	53665339	N	T	A	208	0.001	0.930981	101	15.2459	-280.302	0.841349	107	37.2101	-215.041
1	53665340	N	A	G	208	0.001	0.636455	99	78.9681	-66.7828	0.568853	109	103.124	-35.0292
1	53665348	N	G	T	209	0.001	0.74764	99	54.7986	-133.019	0.854782	110	35.0089	-232.632
1	53665355	N	T	C	209	0.001	0.888014	98	24.0388	-234.014	0.856093	111	35.0075	-235.903
1	53665362	N	T	G	214	0.001	0.760174	100	52.6	-142.669	0.895	114	26.2147	-279.067
1	53665379	N	G	A	210	0.001	0.575808	99	92.1514	-35.2399	0.540568	111	111.91	-20.5056
1	53665394	N	A	T	209	0.001	0.666778	93	67.9899	-78.6477	0.594891	116	103.115	-52.5367
1	53665402	N	T	C	206	0.0800971	0.748034	97	37.1616	-114.565	0.914469	109	4.01666	-223.827
1	53665406	N	G	T	199	0.001	0.666778	96	70.1832	-81.1847	0.611725	103	87.7516	-55.7156
1	53665424	N	T	A	198	0.001	0.849696	93	30.6371	-192.948	0.847851	105	35.0155	-216.327
1	53665425	N	T	A	194	0.001	0.615462	91	76.7815	-51.0318	0.60201	103	89.9488	-50.4534
1	53665440	N	A	T	179	0.001	0.58145	86	78.9854	-33.0504	0.4731	93	96.5538	11.2551
1	53665465	N	G	C	136	0.001	0.727424	66	39.462	-80.0664	0.757315	70	37.2595	-98.5316
1	53665466	N	T	A	137	0.001	0.772909	66	32.8703	-99.8488	0.929864	71	10.8914	-196.286
1	53665481	N	A	T	143	0.001	0.91577	71	13.0886	-186.934	0.833556	72	26.2707	-140.399
1	53665492	N	T	A	180	0.001	0.966603	89	6.47297	-279.512	0.868378	91	26.2453	-202.401
1	53665499	N	T	A	175	0.001	0.648451	91	70.1898	-67.4579	0.654865	84	63.6075	-65.3092
1	53665502	N	T	A	177	0.001	0.956827	92	8.66619	-279.198	0.847291	85	28.4505	-174.749
1	53665505	N	G	T	173	0.001	0.651787	89	67.9953	-67.6466	0.642953	84	65.8047	-59.687
1	53665507	N	G	A	161	0.001	0.561016	82	78.9907	-23.1948	0.620333	79	65.8114	-46.362
1	53665517	N	C	A	170	0.00882353	0.576926	85	78.0971	-30.56	0.643707	85	57.503	-59.0352
1	53665523	N	T	C	173	0.001	0.716053	88	54.8133	-100.456	0.764883	85	43.8311	-123.959
1	53665526	N	C	T	173	0.001	0.551759	87	85.5757	-20.7077	0.5	86	94.3659	0
1	53665539	N	A	T	176	0.001	0.471245	87	89.9702	11.2736	0.528109	89	92.1647	-11.2672
1	53665555	N	T	C	162	0.001	0.581135	74	68.0153	-28.3212	0.602341	88	76.7855	-43.258
1	53665558	N	A	G	162	0.001	0.763334	76	39.4487	-110.041	0.837434	86	30.6464	-170.246
1	53665572	N	T	C	158	0.001	0.60818	74	63.6208	-38.6425	0.464262	84	85.5797	13.6123
1	53665575	N	T	A	160	0.001	0.685055	73	50.4388	-69.5525	0.758793	87	46.0257	-123.319
1	53665582	N	A	T	138	0.001	0.623033	61	50.4548	-36.685	0.714429	77	48.2362	-87.1195
1	53665584	N	T	C	149	0.001	0.671756	67	48.2496	-58.5946	0.731862	82	48.2296	-101.796
1	53665589	N	G	T	140	0.001	0.822796	62	24.0868	-115.874	0.897701	78	17.4738	-192.773
1	53665594	N	T	C	177	0.001	0.642953	84	65.8047	-59.687	0.666778	93	67.9899	-78.6477
1	53665596	N	G	A	177	0.001	0.595302	84	74.5936	-38.2219	0.645258	93	72.3844	-67.2778
1	53665613	N	G	A	184	0.001	0.522237	90	94.3606	-8.96672	0.595809	94	83.3692	-43.0182
1	53665620	N	C	T	191	0.001	0.833556	90	32.8383	-175.499	0.752644	101	54.7959	-139.035
1	53665624	N	C	T	182	0.001	0.845469	84	28.4519	-171.5	0.755272	98	52.6027	-136.613
1	53665631	N	A	G	172	0.00872093	0.558785	77	73.8077	-20.8294	0.639111	95	66.1407	-63.7849
1	53665632	N	T	A	173	0.001	0.675117	80	57.0211	-71.5329	0.720577	93	57.0038	-108.798
1	53665638	N	A	G	177	0.001	0.805082	82	35.0462	-142.593	0.821267	95	37.2261	-176.468
1	53665650	N	G	T	171	0.00877193	0.577378	79	63.8242	-27.9033	0.653074	92	69.232	-70.1807
1	53665660	N	T	C	168	0.001	0.833556	78	28.4599	-152.099	0.844674	90	30.6411	-183.194
1	53665680	N	C	A	158	0.001	0.851586	74	24.0708	-154.628	0.833556	84	30.6491	-163.799
1	53665685	N	A	T	163	0.001	0.658333	79	59.2197	-62.9796	0.726341	84	50.4241	-101.325
1	53665687	N	C	A	157	0.001	0.811018	74	30.6624	-131.871	0.759209	83	43.8338	-117.88
1	53665689	N	C	T	158	0.001	0.753416	77	41.6446	-106.39	0.852087	81	26.2587	-169.575
1	53665694	N	T	A	162	0.001	0.612575	80	68.0073	-43.6349	0.634236	82	65.8074	-54.3143
1	53665699	N	A	G	159	0.001	0.829167	76	28.4626	-145.672	0.747153	83	46.031	-111.256
1	53665701	N	T	A	156	0.0288462	0.844595	74	23.4928	-146.848	0.725949	82	31.3875	-89.7287
1	53665705	N	A	T	146	0.001	0.630857	65	52.6467	-41.8511	0.666778	81	59.217	-68.4996
1	53665706	N	T	G	146	0.001	0.641886	67	52.644	-47.21	0.645667	79	61.4169	-57.3303
1	53665710	N	G	A	146	0.001	0.779598	68	32.8677	-106.002	0.653949	78	59.221	-60.2392
1	53665726	N	A	C	175	0.0171429	0.876445	86	22.1924	-194.073	0.715131	89	41.5438	-95.4401
1	53665731	N	G	T	168	0.00892857	0.866391	82	17.6824	-175.038	0.722261	86	51.7065	-100.879
1	53665733	N	C	T	169	0.001	0.702516	84	54.8186	-88.8704	0.764883	85	43.8311	-123.959
1	53665735	N	A	T	176	0.001	0.841137	88	30.6438	-176.711	0.716053	88	54.8133	-100.456
1	53665743	N	T	A	164	0.001	0.759667	79	41.6419	-112.441	0.776655	85	41.6339	-130.777
1	53665748	N	C	G	166	0.063253	0.824409	83	16.5739	-133.425	0.696135	83	38.2172	-74.8617
1	53665749	N	G	A	165	0.001	0.614534	83	70.2005	-46.1355	0.658642	82	61.4129	-65.5157
1	53665754	N	T	A	160	0.009375	0.729841	81	47.3233	-98.8417	0.745131	79	36.3125	-101.52
1	53665766	N	T	A	158	0.001	0.481469	81	85.5837	6.70282	0.558481	77	74.6029	-20.8294
1	53665776	N	A	T	147	0.001	0.623459	77	63.6168	-46.4844	0.685838	70	48.2456	-67.0203
1	53665780	N	T	G	149	0.001	0.637592	80	63.6128	-54.4676	0.68128	69	48.2469	-64.198
1	53665783	N	T	A	150	0.001	0.853895	82	26.2573	-172.84	0.91204	68	13.0927	-176.725
1	53665784	N	T	A	153	0.001	0.866098	82	24.0601	-180.862	0.91577	71	13.0886	-186.934
1	53665788	N	T	A	156	0.001	0.835518	85	30.6478	-167.02	0.831207	71	26.272	-137.183
1	53665790	N	C	A	145	0.062069	0.669478	77	38.2839	-58.5339	0.684905	68	30.4769	-56.5064
1	53665801	N	C	G	149	0.001	0.633	79	63.6142	-51.7917	0.628657	70	57.0345	-44.231
1	53665804	N	A	T	157	0.257962	0.551168	85	32.7038	-13.1833	0.454924	72	15.1006	8.78891
1	53665811	N	A	G	156	0.0961538	0.629095	86	35.3029	-43.4272	0.716308	70	27.9733	-67.7229
1	53665831	N	C	T	141	0.0212766	0.659834	75	41.629	-56.4955	0.715218	66	39.8615	-73.7859
1	53665832	N	T	C	134	0.001	0.843086	70	24.0761	-141.621	0.828344	64	24.0841	-122.274
1	53665833	N	T	G	135	0.001	0.611185	72	61.4263	-38.741	0.58736	63	57.0438	-26.1
1	53665838	N	T	A	128	0.001	0.60301	68	59.2344	-33.6642	0.633422	60	48.2589	-39.4743
1	53665843	N	A	T	116	0.0258621	0.518176	58	45.6013	-4.39445	0.552648	58	55.1104	-13.8052
1	53665851	N	A	C	93	0.001	0.804124	51	21.9042	-88.3334	0.738254	42	24.1135	-53.8655
1	53665859	N	G	T	98	0.001	0.5	56	61.4476	0	0.642953	42	32.9024	-29.8435
1	53665873	N	G	A	105	0.001	0.625083	56	46.067	-34.2985	0.694007	49	32.893	-49.3113
1	53665882	N	A	C	110	0.001	0.622723	53	43.8738	-31.7854	0.701889	57	37.2768	-60.0867
1	53665883	N	T	C	107	0.001	0.607915	51	43.8765	-26.5608	0.678691	56	39.4753	-51.2475
1	53665897	N	A	T	135	0.001	0.523825	63	65.8327	-6.73459	0.569491	72	68.0179	-23.3656
1	53665906	N	A	G	133	0.001	0.936799	63	8.70487	-178.389	0.785905	70	32.865	-112.188
1	53665913	N	T	C	127	0.001	0.539709	63	63.6355	-11.3834	0.625083	64	52.648	-39.1983
1	53665928	N	T	A	125	0.001	0.548419	62	61.4396	-13.7649	0.571476	63	59.241	-21.0651
1	53665929	N	A	G	120	0.0125	0.586937	58	51.7627	-23.705	0.557863	62	51.1499	-15.9621
1	53665930	N	T	A	122	0.001	0.548419	62	61.4396	-13.7649	0.600067	60	52.6534	-28.783
1	53665933	N	A	G	129	0.001	0.630857	65	52.6467	-41.8511	0.703261	64	41.6619	-68.002
1	53665964	N	T	C	120	0.001	0.68865	61	41.6659	-59.4264	0.745927	59	32.8797	-78.6117
1	53665975	N	T	C	121	0.001	0.8002	60	26.2867	-102.229	0.83629	61	21.8909	-120.221
1	53665985	N	A	C	117	0.001	0.62077	58	48.2616	-34.1741	0.610243	59	50.4575	-31.452
1	53665989	N	A	G	123	0.001	0.571476	63	59.241	-21.0651	0.483322	60	63.6395	4.46112
1	53666015	N	T	A	109	0.001	0.642953	56	43.8698	-39.7913	0.471679	53	54.8599	6.76158
1	53666045	N	G	A	99	0.001	0.685309	54	37.2808	-51.5313	0.600067	45	39.49	-21.5872
1	53666063	N	A	T	119	0.001	0.819886	61	24.0881	-112.685	0.879564	58	15.3032	-134.361
1	53666065	N	G	A	120	0.001	0.822796	62	24.0868	-115.874	0.896816	58	13.106	-142.896
1	53666073	N	C	G	137	0.0109489	0.4635	69	69.3002	11.3488	0.582698	68	53.2361	-25.6454
1	53666081	N	T	A	139	0.001	0.83584	73	26.2693	-143.621	0.788071	66	30.6731	-106.778
1	53666091	N	C	T	149	0.001	0.675117	80	57.0211	-71.5329	0.637773	69	54.8386	-47.0474
1	53666096	N	G	T	152	0.001	0.772334	79	39.4447	-119.205	0.83584	73	26.2693	-143.621
1	53666105	N	C	A	154	0.0194805	0.831523	81	28.6435	-154.164	0.764038	73	25.2903	-98.7887
1	53666110	N	T	A	158	0.001	0.797818	84	37.2408	-141.691	0.838063	74	26.268	-146.848
1	53666115	N	C	T	157	0.001	0.902708	82	17.4684	-206.264	0.813543	75	30.6611	-135.039
1	53666118	N	A	T	156	0.0192308	0.856482	81	24.2764	-169.575	0.798396	75	21.3979	-118.17
1	53666119	N	T	C	155	0.001	0.554253	83	81.1866	-20.7529	0.5	72	79.0041	0
1	53666124	N	A	T	158	0.001	0.927996	83	13.0726	-227.985	0.853569	75	24.0694	-157.892
1	53666145	N	G	T	144	0.0520833	0.752319	74	36.517	-97.3796	0.843111	70	6.17609	-116.265
1	53666152	N	C	A	152	0.001	0.822133	73	28.4666	-136.072	0.797667	79	35.0502	-133.172
1	53666159	N	A	T	160	0.001	0.763334	76	39.4487	-110.041	0.845469	84	28.4519	-171.5
1	53666160	N	T	A	158	0.001	0.756928	74	39.4513	-103.971	0.845469	84	28.4519	-171.5
1	53666168	N	T	G	159	0.001	0.783973	74	35.0569	-117.602	0.859063	85	26.2533	-182.66
1	53666181	N	T	A	156	0.001	0.783973	74	35.0569	-117.602	0.841691	82	28.4545	-165.014
1	53666223	N	C	T	110	0.001	0.816878	60	24.0894	-109.503	0.86024	50	15.3139	-107.918
1	53666228	N	G	A	101	0.0148515	0.700114	53	34.1009	-54.6951	0.682678	48	25.8438	-42.7896
1	53666233	N	A	T	106	0.001	0.785905	56	26.292	-89.7507	0.820214	50	19.7083	-92.4866
1	53666247	N	G	A	102	0.001	0.815025	54	21.9002	-97.8156	0.72932	48	28.4999	-58.8088
1	53666250	N	T	C	103	0.001	0.722371	54	32.8863	-63.7823	0.714429	49	30.6958	-55.4397
1	53666777	N	C	A	44	0.001	0.857381	14	4.37578	-29.8971	0.633422	30	24.1295	-19.7372
1	53666785	N	A	T	44	0.001	0.846385	13	4.37711	-26.6345	0.645258	31	24.1281	-22.4259
1	53670887	N	A	T	40	0.001	0.916945	12	2.18122	-31.7237	0.392786	28	24.1321	14.4791
1	53675803	N	C	A	40	0.001	0.937792	16	2.17588	-45.4605	0.541695	24	24.1375	-4.56131
1	53675836	N	A	G	68	0.001	0.520013	25	26.3334	-2.23723	0.674535	43	30.7038	-38.3026
1	53675839	N	C	A	65	0.001	0.5	24	26.3347	0	0.658642	41	30.7065	-32.7579
1	53675853	N	A	G	69	0.001	0.521754	23	24.1388	-2.24072	0.717536	46	28.5026	-52.9372
1	53675854	N	C	A	67	0.001	0.956827	23	2.16655	-69.7996	0.704682	44	28.5052	-47.1342
1	53675860	N	A	G	74	0.001	0.423026	26	24.1348	9.40673	0.687625	48	32.8943	-46.4679
1	53675873	N	T	A	86	0.001	1	34	0	-121.772	0.692436	52	35.0862	-51.8387
1	53675880	N	G	A	89	0.001	0.514295	35	37.3061	-2.2258	0.629716	54	43.8725	-34.4326
1	53675882	N	G	T	89	0.0168539	1	35	-1.1198	-125.353	0.70039	54	28.1444	-53.7285
1	53675887	N	C	T	88	0.0170455	0.528101	36	36.53	-4.50562	0.628933	52	34.3803	-31.3583
1	53675904	N	T	A	95	0.001	0.53661	41	41.6926	-6.81138	0.611185	54	46.0697	-29.0558
1	53675922	N	A	G	93	0.001	0.571476	42	39.494	-14.0434	0.725641	51	30.6931	-61.2925
1	53675937	N	C	A	84	0.001	0.579	38	35.1049	-14.1347	0.761044	46	24.1081	-65.896
1	53676023	N	T	A	52	0.001	0.869812	23	6.561	-51.4258	0.62077	29	24.1308	-17.087
1	53676049	N	C	A	73	0.001	0.853177	34	10.9408	-71.4724	0.692436	39	26.3147	-38.879
1	53676050	N	A	C	75	0.001	0.657248	35	26.32	-27.6859	0.8002	40	17.5244	-68.153
1	53676058	N	C	A	75	0.001	0.571476	35	32.9117	-11.7029	0.550033	40	39.4967	-9.18958
1	53676063	N	A	G	75	0.001	0.571476	35	32.9117	-11.7029	0.775184	40	19.7217	-61.1376
1	53676065	N	G	A	73	0.001	0.588294	34	30.7158	-14.2477	0.820727	39	15.3286	-72.2881
1	53676074	N	T	G	75	0.001	0.589804	39	35.1036	-16.6438	0.80576	36	15.3326	-62.7781
1	53676083	N	T	C	79	0.001	0.683049	41	28.5092	-38.5757	0.921334	38	6.54099	-102
1	53676100	N	T	C	82	0.001	0.58145	43	39.4927	-16.5252	0.564145	39	37.3008	-11.6289
1	53676105	N	A	T	81	0.001	0.613712	44	37.2941	-24.265	0.621703	37	30.7118	-21.9863
1	53676107	N	C	T	80	0.001	0.613712	44	37.2941	-24.265	0.611185	36	30.7131	-19.3705
1	53676118	N	A	G	77	0.001	0.589804	39	35.1036	-16.6438	0.842334	38	13.1327	-76.6587
1	53676127	N	C	T	69	0.001	0.833556	36	13.1353	-70.1996	0.515162	33	35.1116	-2.22753
1	53676129	N	T	C	75	0.001	0.820727	39	15.3286	-72.2881	0.527796	36	37.3048	-4.50562
1	53676131	N	A	C	72	0.001	0.892154	37	8.73955	-89.6643	0.628657	35	28.5172	-22.1155
1	53676132	N	G	T	72	0.001	0.564145	39	37.3008	-11.6289	0.879041	33	8.74489	-76.3023
1	53676138	N	G	T	77	0.001	0.619127	42	35.0996	-24.3762	0.571476	35	32.9117	-11.7029
1	53676144	N	T	C	72	0.001	0.675793	37	26.3173	-33.2304	0.600067	35	30.7145	-16.7901
1	53676189	N	T	A	46	0.001	0.5	24	26.3347	0	0.818394	22	8.75956	-40.3975
1	53676210	N	T	A	44	0.001	0.521754	23	24.1388	-2.24072	0.80973	21	8.76089	-37.2258
1	53676261	N	T	A	55	0.001	0.586264	29	26.328	-11.8525	0.576974	26	24.1348	-9.40673
1	53676266	N	T	C	50	0.001	0.840227	25	8.75555	-50.0267	0.56004	25	24.1361	-6.95255
1	53676267	N	T	C	49	0.001	0.520013	25	26.3334	-2.23723	0.541695	24	24.1375	-4.56131
1	53676291	N	A	G	52	0.001	0.615462	26	21.9376	-14.5805	0.576974	26	24.1348	-9.40673
1	53676349	N	T	C	54	0.001	0.607214	28	24.1321	-14.4791	0.653949	26	19.7403	-20.0797
1	53676370	N	T	C	48	0.001	0.541695	24	24.1375	-4.56131	0.625083	24	19.743	-14.6994
1	53676398	N	C	G	42	0.001	0.750167	16	8.76756	-21.7638	0.576974	26	24.1348	-9.40673
1	53691069	N	G	T	209	0.001	0.949795	99	10.8541	-293.196	0.872976	110	30.6144	-248.808
1	53691087	N	C	T	208	0.00721154	0.795545	102	45.1586	-169.512	0.772746	106	44.7774	-156.384
1	53691175	N	T	A	328	0.001	0.882608	153	39.346	-358.342	0.89169	175	41.5139	-423.39
1	53691236	N	G	C	419	0.001	0.850501	187	61.2729	-389.154	0.970141	232	15.0711	-737.817
1	53691276	N	G	A	455	0.001	0.906212	202	41.4779	-514.397	0.885633	253	63.382	-599.017
1	53691277	N	G	A	455	0.001	0.887513	204	50.2641	-486.261	0.888705	251	61.1875	-600.843
1	53691289	N	C	T	457	0.001	0.909364	209	41.4685	-538.123	0.9156	248	45.8109	-652.566
1	53691299	N	T	G	456	0.001	0.635558	203	162.324	-135.937	0.553395	253	247.949	-62.212
1	53691305	N	A	T	456	0.00657895	0.986839	198	0.403179	-645.298	0.947709	258	28.493	-754.21
1	53691307	N	T	A	456	0.001	0.874622	199	54.6652	-452.819	0.899099	257	56.7851	-638.302
1	53691313	N	G	A	444	0.001	0.970902	204	12.9113	-650.533	0.929453	240	37.0327	-662.56
1	53691321	N	T	A	463	0.001	0.868791	213	61.2382	-474.47	0.868246	250	72.175	-555.777
1	53691345	N	G	T	465	0.001	0.884872	208	52.4559	-491.132	0.895205	257	58.9823	-629.581
1	53691360	N	C	A	462	0.001	0.885257	200	50.2694	-472.894	0.90485	262	54.5812	-664.013
1	53691374	N	G	T	489	0.001	0.920092	212	37.0701	-566.607	0.884733	277	69.9417	-653.73
1	53691379	N	A	T	488	0.001	0.931996	205	30.4877	-570.927	0.933151	283	41.3698	-791.308
1	53691387	N	A	T	497	0.001	0.900741	211	45.8603	-527.094	0.923359	286	47.9575	-773.088
1	53691401	N	A	T	519	0.001	0.912939	229	43.639	-597.017	0.883014	290	74.3188	-680.202
1	53691404	N	T	A	518	0.001	0.937792	224	30.4624	-636.447	0.935665	294	41.3551	-829.228
1	53691411	N	A	C	541	0.001	0.940208	233	30.4504	-667.561	0.948351	308	34.7448	-907.618
1	53691423	N	G	T	519	0.001	0.860601	222	67.8179	-479.8	0.899256	297	65.5206	-738.057
1	53691461	N	G	T	498	0.001	0.948898	214	23.884	-631.812	0.919294	284	50.1574	-756.942
1	53691467	N	T	C	509	0.001	0.963272	216	17.2897	-670.451	0.955936	293	28.1731	-886.433
1	53691481	N	A	C	504	0.001	0.944222	214	26.0813	-621.68	0.92097	290	50.1494	-777.441
1	53691494	N	T	A	456	0.001	0.912646	194	37.0941	-505.254	0.862837	262	78.7506	-570.964
1	53691499	N	T	C	430	0.001	0.919199	185	32.7116	-492.916	0.906394	245	50.2094	-624.295
1	53691503	N	T	A	435	0.001	0.905534	190	39.2966	-482.691	0.845128	245	83.1677	-499.559
1	53691506	N	A	T	420	0.00357143	0.884516	190	40.4302	-441.767	0.883524	230	58.2285	-539.18
1	53691517	N	C	T	382	0.0039267	0.884445	164	34.0658	-380.385	0.904732	218	44.9989	-550.736
1	53691530	N	T	A	376	0.001	0.838735	161	56.9131	-320.324	0.842089	215	74.4189	-433.319
1	53691532	N	G	A	359	0.001	0.856447	153	48.1349	-325.594	0.874036	206	56.8531	-467.75
1	53691538	N	T	A	365	0.00410959	0.936263	154	21.1273	-433.894	0.915427	211	32.2726	-547.108
1	53691539	N	A	G	358	0.001	0.960038	149	12.9846	-457.276	0.947667	209	23.8907	-614.428
1	53691564	N	G	T	286	0.00524476	0.902238	121	25.5191	-302.643	0.867142	165	40.668	-359.131
1	53691572	N	T	A	279	0.001	0.866911	120	34.9955	-265.469	0.968866	159	10.774	-503.372
1	53691583	N	T	C	267	0.001	0.886223	114	28.4119	-270.483	0.843366	153	52.5293	-309.876
1	53691584	N	A	T	266	0.001	0.921334	114	19.623	-306	0.87525	152	41.5445	-346.662
1	53691596	N	C	G	248	0.001	0.880988	109	28.4185	-253.805	0.885149	139	34.9702	-328.534
1	53691598	N	C	A	250	0.001	0.973289	111	6.44362	-357.004	0.892348	139	32.773	-337.08
1	53691604	N	C	A	254	0.001	0.784673	116	54.7759	-184.914	0.804551	138	59.141	-239.444
1	53691616	N	G	T	240	0.001	0.868667	114	32.8063	-253.826	0.920916	126	21.8042	-337.72
1	53691620	N	G	A	242	0.0247934	0.847953	115	32.0015	-227.717	0.852702	127	26.3073	-247.935
1	53691650	N	A	G	204	0.001	0.843366	102	35.0196	-206.584	0.804124	102	43.8084	-176.667
1	53691660	N	C	T	183	0.001	0.837181	92	32.8357	-181.945	0.824392	91	35.0342	-171.159
1	53691692	N	T	C	151	0.001	0.763334	76	39.4487	-110.041	0.733489	75	43.8445	-93.8877
1	53691710	N	C	T	137	0.0656934	0.955279	65	0.506271	-158.071	0.769486	72	25.6832	-95.813
1	53691731	N	T	A	128	0.001	0.689782	58	39.4727	-56.8964	0.785905	70	32.865	-112.188
1	53691825	N	A	T	101	0.001	0.766135	47	24.1068	-68.9396	0.852087	54	17.5058	-113.05
1	53691867	N	A	C	103	0.001	0.574124	54	50.4641	-18.7674	0.551054	49	48.2736	-11.4972
1	53691892	N	T	A	109	0.001	0.559362	59	57.0491	-16.213	0.56004	50	48.2722	-13.9051
1	53691990	N	C	A	186	0.001	0.891566	92	21.8495	-222.484	0.830007	94	35.0302	-180.77
1	53692002	N	G	T	197	0.001	0.888014	98	24.0388	-234.014	0.889149	99	24.0374	-237.361
1	53692046	N	C	T	189	0.001	0.891566	92	21.8495	-222.484	0.835275	97	35.0262	-190.42
1	53692066	N	T	A	172	0.001	0.905032	84	17.4658	-213.025	0.829765	88	32.841	-169.07
1	53692078	N	T	C	148	0.001	0.865108	74	21.8735	-162.623	0.851586	74	24.0708	-154.628
1	53692116	N	A	G	152	0.00986842	0.788578	76	27.9705	-119.046	0.738421	76	42.9412	-96.8557
1	53692127	N	C	T	194	0.0386598	0.838749	95	27.2316	-178.665	0.905463	99	7.74271	-221.346
1	53692135	N	T	A	229	0.001	0.839512	112	39.4007	-223.503	0.872043	117	32.8023	-263.742
1	53692162	N	T	C	284	0.001	0.873383	134	37.1741	-303.543	0.873583	150	41.5472	-340.033
1	53692163	N	A	T	291	0.001	0.898076	137	30.5784	-339.036	0.902866	154	32.753	-387.589
1	53692175	N	C	G	326	0.00460123	0.539516	165	165.975	-29.5892	0.525077	161	156.725	-17.8823
1	53692183	N	A	C	350	0.001	0.603619	169	146.989	-84.2041	0.59675	181	160.156	-83.7136
1	53692184	N	A	T	361	0.001	0.782311	179	85.453	-282.4	0.791403	182	83.2518	-298.716
1	53692199	N	G	A	380	0.00394737	0.761106	193	91.8324	-273.006	0.77613	187	91.2979	-286.334
1	53692208	N	T	G	410	0.00731707	0.890805	208	43.033	-493.329	0.847474	202	60.0248	-408.884
1	53692214	N	T	A	422	0.001	0.888631	215	52.4466	-514.531	0.922987	207	34.8795	-558.823
1	53692223	N	C	A	430	0.00697674	0.865344	221	57.8916	-478.715	0.905742	209	36.714	-522.546
1	53692229	N	G	A	420	0.001	0.901676	213	45.8576	-533.844	0.942324	207	26.0906	-597.417
1	53692234	N	G	A	443	0.001	0.938345	226	30.4597	-643.357	0.958831	217	19.4856	-663.164
1	53692235	N	G	T	437	0.001	0.859889	228	70.0071	-491.466	0.780091	209	100.794	-326.513
1	53692249	N	A	T	436	0.001	0.960307	225	19.4749	-691.167	0.943424	211	26.0852	-611.278
1	53692252	N	C	A	420	0.001	0.70906	213	135.944	-233.906	0.671612	207	149.135	-180.857
1	53692253	N	C	T	411	0.001	0.839089	211	74.4242	-420.377	0.780187	200	96.4112	-312.585
1	53692254	N	T	A	428	0.001	0.809509	215	89.7995	-380.774	0.845301	213	72.2243	-434.596
1	53692269	N	G	T	404	0.001	0.956827	207	19.4989	-628.197	0.939379	197	26.1039	-562.807
1	53692270	N	C	A	399	0.001	0.779598	204	98.603	-318.006	0.805332	195	83.2344	-339.445
1	53692285	N	C	A	366	0.001	0.958855	193	17.3204	-589.868	0.930923	173	26.136	-480.026
1	53692289	N	T	C	354	0.029661	0.694532	185	96.8651	-174.941	0.610666	169	120.624	-85.5855
1	53692302	N	T	A	336	0.001	0.866166	179	52.4946	-394.907	0.847365	157	52.524	-322.864
1	53692311	N	A	G	308	0.001	0.790317	162	74.4896	-264.65	0.787863	146	67.9192	-235.994
1	53692312	N	A	G	318	0.001	0.856525	167	52.5106	-355.491	0.867795	151	43.7431	-335.135
1	53692327	N	G	C	292	0.0308219	0.827562	149	36.543	-261.227	0.858587	143	33.8292	-289.623
1	53692335	N	G	T	257	0.0350195	0.935216	137	8.27367	-347.825	0.873331	120	23.959	-253.866
1	53692344	N	T	A	256	0.001	0.553066	132	129.46	-32.2488	0.580699	124	114.09	-47.1844
1	53692351	N	T	A	254	0.001	0.913662	127	24.0001	-331.931	0.905783	127	26.1973	-322.922
1	53692368	N	C	G	243	0.001	0.84769	118	39.3927	-242.961	0.864243	125	37.1861	-273.825
1	53692376	N	C	A	261	0.00574713	0.901544	130	27.5658	-324.208	0.92471	131	15.6968	-347.749
1	53692392	N	G	A	298	0.00503356	0.63622	151	119.832	-101.36	0.623704	147	111.224	-87.514
1	53692427	N	G	A	367	0.0572207	0.795034	184	60.7298	-279.112	0.785905	183	43.0102	-249.776
1	53692437	N	A	T	397	0.001	0.955528	201	19.507	-607.237	0.939068	196	26.1053	-559.35
1	53692454	N	T	A	472	0.001	0.944978	235	28.2505	-684.471	0.983445	237	8.4728	-791.13
1	53692464	N	T	C	457	0.001	0.942773	226	28.2625	-653.265	0.957015	231	21.6641	-701.491
1	53692470	N	A	T	493	0.001	0.900267	240	52.4133	-598.538	0.917274	253	45.8043	-669.608
1	53692471	N	T	A	485	0.001	0.934174	242	34.8328	-679.059	0.959154	243	21.6481	-743.458
1	53692478	N	C	A	488	0.001	0.954849	242	23.8467	-729.378	0.97186	246	15.0524	-787.154
1	53692496	N	T	G	522	0.001	0.952683	252	26.0306	-753.826	0.985509	270	8.42877	-908.335
1	53692504	N	A	G	517	0.001	0.956128	249	23.8374	-753.82	0.951794	268	28.2065	-799.219
1	53692515	N	A	T	512	0.001	0.951521	246	26.0386	-732.917	0.928858	266	41.3925	-732.828
1	53692521	N	T	C	543	0.001	0.950492	261	28.2158	-774.84	0.982591	282	10.61	-938.345
1	53692529	N	G	A	526	0.0114068	0.790224	252	100.888	-401.303	0.707472	274	158.591	-291.52
1	53692537	N	T	A	551	0.001	0.935156	261	37.0047	-734.861	0.945125	290	34.7688	-845.095
1	53692547	N	G	T	520	0.001	0.95466	241	23.848	-725.887	0.968054	279	19.4029	-880.733
1	53692561	N	C	G	534	0.001	0.892824	242	56.8051	-587.851	0.94893	292	32.5689	-862.194
1	53692569	N	C	A	552	0.001	0.948916	253	28.2265	-747.003	0.97356	299	17.179	-962.597
1	53692581	N	G	T	570	0.0184211	0.923554	260	30.4775	-672.761	0.953349	310	18.3735	-883.476
1	53692585	N	G	A	572	0.001	0.914134	267	50.1801	-698.987	0.91175	305	58.9183	-791.865
1	53692589	N	A	T	603	0.001	0.953708	279	28.1918	-837.567	0.975626	324	17.1456	-1050.88
1	53692594	N	T	G	601	0.00249584	0.924896	277	45.2192	-751.646	0.966722	324	17.7818	-1007.87
1	53692602	N	T	C	583	0.001	0.872908	267	74.3495	-603.774	0.864167	316	94.0592	-692.036
1	53692615	N	A	G	592	0.0380068	0.891401	269	34.8218	-587.48	0.928871	323	28.5139	-814.777
1	53692621	N	G	A	592	0.119088	0.813001	269	35.0125	-354.388	0.793525	323	71.5491	-419.623
1	53692624	N	A	G	606	0.001	0.906068	276	56.7597	-702.486	0.897235	330	74.2655	-814.234
1	53692625	N	C	T	555	0.00540541	0.859538	262	72.8564	-557.152	0.85402	293	85.7431	-610.932
1	53692633	N	A	G	619	0.001	0.968054	279	19.4029	-880.733	0.965016	340	25.9132	-1061.83
1	53692635	N	A	T	598	0.001	0.951612	267	28.2078	-795.735	0.942894	331	41.3058	-957.171
1	53692645	N	A	T	625	0.0048	0.848093	282	85.7358	-575.168	0.893075	343	72.8506	-825.519
1	53692653	N	G	T	611	0.001	0.78155	279	133.659	-438.691	0.801406	332	144.574	-568.54
1	53692668	N	T	A	624	0.001	0.9052	284	58.9463	-720.652	0.862006	340	102.816	-738.669
1	53692671	N	C	T	616	0.001	0.964975	283	21.5948	-883.692	0.955259	333	32.5142	-1005.08
1	53692691	N	T	A	600	0.001	0.955528	268	26.0093	-809.649	0.985263	332	10.5433	-1115.87
1	53692722	N	G	A	509	0.0324165	0.812592	218	54.8925	-355.821	0.81889	291	91.807	-506.036
1	53692754	N	C	G	441	0.00340136	0.709974	179	113.443	-197.207	0.705448	262	159.066	-279.243
1	53692758	N	T	C	444	0.001	0.924196	184	30.5157	-498.814	0.969544	260	17.231	-825.108
1	53692762	N	C	A	427	0.001	0.768541	177	89.8501	-262.508	0.764176	250	129.303	-363.395
1	53692763	N	A	T	437	0.001	0.83629	183	65.6727	-360.664	0.82699	254	96.3391	-482.686
1	53692774	N	G	T	431	0.0939675	0.625532	188	86.6181	-94.272	0.624008	243	123.012	-122.739
1	53692788	N	A	G	426	0.001	0.916945	180	32.7183	-475.856	0.910843	246	48.0108	-636.668
1	53692797	N	T	G	428	0.001	0.935073	184	26.1213	-517.914	0.967525	244	17.2524	-768.805
1	53692802	N	C	T	408	0.001	0.885972	175	43.7111	-414.843	0.910145	233	45.831	-601.555
1	53692808	N	A	G	414	0.001	0.93884	179	23.9307	-510.432	0.936461	235	32.6449	-664.643
1	53692817	N	A	T	419	0.001	0.926838	177	28.3278	-484.243	0.950714	242	26.0439	-718.987
1	53692823	N	A	T	417	0.001	0.815853	179	72.2696	-325.332	0.785905	238	111.741	-381.441
1	53692838	N	T	A	411	0.001	0.950577	181	19.5336	-537.499	0.930722	230	34.8488	-637.742
1	53692845	N	T	A	407	0.001	0.831743	184	67.8685	-356.264	0.820842	223	87.5915	-413.53
1	53692848	N	G	T	396	0.001	0.961202	179	15.1418	-551.585	0.944997	217	26.0773	-632.087
1	53692850	N	T	C	393	0.001	0.829765	176	65.682	-338.14	0.82049	217	85.4023	-401.837
1	53692878	N	C	T	339	0.001	0.936597	157	21.7628	-444.246	0.923359	182	30.5184	-491.965
1	53692898	N	A	G	351	0.001	0.953244	170	17.3511	-509.523	0.922934	181	30.5197	-488.542
1	53692904	N	C	A	327	0.001	0.619435	155	129.43	-90.2154	0.587268	172	155.774	-71.1762
1	53692914	N	A	G	338	0.001	0.768391	151	76.7015	-223.794	0.732776	187	109.612	-233.238
1	53692934	N	T	A	340	0.001	0.882243	161	41.5325	-376.583	0.950021	179	19.5363	-530.537
1	53692935	N	A	C	338	0.001	0.880757	159	41.5352	-369.922	0.972382	179	10.7474	-573.839
1	53692949	N	T	A	334	0.001	0.870377	154	43.7391	-345.042	0.883589	180	45.9016	-423.067
1	53692950	N	A	T	332	0.001	0.842334	152	52.5307	-306.635	0.777963	180	87.6489	-278.561
1	53692962	N	T	A	377	0.001	0.983373	177	6.35561	-590.685	0.93529	200	28.2972	-563.372
1	53692963	N	T	C	384	0.001	0.809195	178	74.4682	-314.839	0.840033	206	72.2336	-411.912
1	53692988	N	T	A	380	0.001	0.923359	182	30.5184	-491.965	0.959903	198	17.3137	-607.368
1	53693005	N	G	A	398	0.00376884	0.932669	190	27.608	-528.917	0.952831	208	15.737	-613.15
1	53693012	N	A	G	407	0.00737101	0.986359	189	0.551544	-613.518	0.951772	218	22.0217	-645.728
1	53693017	N	A	T	402	0.001	0.907376	183	37.1087	-467.916	0.844979	219	74.4136	-446.29
1	53693018	N	G	T	402	0.152985	0.941126	181	-1.41519	-322.873	0.865953	221	25.5552	-357.449
1	53693033	N	T	C	407	0.001	0.864374	184	54.6852	-403.265	0.820842	223	87.5915	-413.53
1	53693039	N	T	C	406	0.001	0.882937	179	45.903	-419.732	0.916577	227	41.4445	-599.341
1	53693040	N	A	T	407	0.0110565	0.817386	176	50.6272	-307.9	0.859815	231	69.0904	-493.302
1	53693043	N	T	C	419	0.001	0.852087	189	61.2702	-395.676	0.821954	230	89.7794	-428.414
1	53693057	N	T	G	433	0.001	0.958421	191	17.3231	-582.871	0.950714	242	26.0439	-718.987
1	53693058	N	G	A	432	0.001	0.942094	189	23.9174	-545.034	0.96739	243	17.2537	-765.288
1	53693065	N	C	A	437	0.001	0.764574	191	98.6204	-278.146	0.833556	246	89.7581	-479.697
1	53693074	N	G	C	434	0.062212	0.836167	192	40.9603	-331.13	0.859721	242	36.7798	-446.58
1	53693089	N	A	T	462	0.001	0.967136	211	15.0991	-663.913	0.94452	251	30.4264	-729.918
1	53693093	N	A	T	456	0.001	0.862146	210	63.4394	-456.474	0.894572	246	56.7997	-601.284
1	53693098	N	G	T	453	0.001	0.910651	212	41.4645	-548.306	0.942204	241	30.4397	-695.255
1	53693123	N	A	T	469	0.001	0.844979	219	74.4136	-446.29	0.816211	250	100.739	-455.033
1	53693124	N	C	A	468	0.001	0.991153	218	4.10368	-749.671	0.956304	250	23.836	-757.314
1	53693128	N	G	A	465	0.001	0.571476	217	204.052	-72.5577	0.528245	248	256.745	-31.5519
1	53693130	N	G	C	471	0.00318471	0.860496	222	59.5767	-474.004	0.832032	249	91.225	-481.748
1	53693136	N	T	A	476	0.001	0.964754	225	17.2777	-702.037	0.952493	251	26.0319	-750.34
1	53693138	N	C	G	478	0.00313808	0.913309	217	40.8384	-565.296	0.935528	261	30.1366	-727.397
1	53693181	N	T	C	487	0.001	0.996347	251	1.86245	-882.022	0.940972	236	30.4464	-677.942
1	53693200	N	C	T	483	0.00621118	0.850514	267	72.8443	-544.246	0.76964	216	108.069	-320.58
1	53693201	N	A	G	493	0.001	0.936621	267	36.9967	-755.563	0.907351	226	45.8403	-577.814
1	53693219	N	A	T	512	0.001	0.925816	282	45.7656	-768.783	0.956827	230	21.6655	-697.996
1	53693238	N	T	A	477	0.001	0.931847	263	39.1992	-732.082	0.948898	214	23.884	-631.812
1	53693241	N	T	A	491	0.001	0.809195	267	111.702	-472.258	0.803774	224	96.3791	-387.408
1	53693242	N	T	A	493	0.015213	0.933278	268	33.1702	-732.412	0.954887	225	8.94844	-638.945
1	53693254	N	A	G	478	0.001	0.973289	259	15.0351	-833.008	0.936364	219	30.469	-619.183
1	53693283	N	T	C	470	0.001	0.884426	259	65.5713	-610.578	0.867544	211	61.2409	-467.869
1	53693302	N	A	T	478	0.001	0.894424	274	63.354	-669.371	0.902229	204	43.6724	-512.282
1	53693307	N	A	T	478	0.001	0.958321	262	23.82	-799.262	0.986436	216	6.30357	-729.239
1	53693309	N	A	G	463	0.001	0.956654	252	23.8333	-764.301	0.990849	211	4.11302	-724.718
1	53693311	N	T	G	466	0.001	0.898305	255	56.7877	-631.563	0.905484	211	43.6631	-535.947
1	53693323	N	G	T	465	0.001	0.872248	250	69.9778	-563.974	0.89794	215	48.0522	-531.809
1	53693327	N	C	T	462	0.001	0.996331	250	1.86379	-878.446	0.943692	212	26.0839	-614.745
1	53693329	N	A	T	476	0.001	0.992516	256	4.053	-885.199	0.945752	220	26.0733	-642.498
1	53693351	N	G	A	451	0.00665188	0.947371	239	22.1665	-690.525	0.992716	212	1.38254	-717.215
1	53693361	N	T	A	445	0.001	0.991925	238	4.077	-820.989	0.947158	207	23.8934	-607.479
1	53693374	N	C	T	417	0.001	0.968923	223	15.0831	-706.128	0.897172	194	43.6857	-478.565
1	53693400	N	A	T	452	0.001	0.896679	251	56.7931	-618.096	0.930636	201	30.493	-557.165
1	53693413	N	A	T	453	0.001	0.923359	247	41.4178	-667.667	0.9469	206	23.8947	-604.005
1	53693531	N	T	C	366	0.001	0.940511	184	23.9241	-527.725	0.972843	182	10.7434	-584.421
1	53693537	N	T	G	358	0.0125698	0.817288	179	64.1059	-320.197	0.810534	179	60.7271	-307.947
1	53693565	N	A	T	312	0.001	0.922863	155	26.1599	-418.262	0.904729	157	32.749	-397.731
1	53693614	N	T	A	262	0.001	0.807898	130	54.7572	-228.713	0.856298	132	41.5712	-280.749
1	53693623	N	G	A	251	0.0119522	0.886437	121	24.2228	-279.196	0.925902	130	16.0799	-344.342
1	53693648	N	C	A	248	0.001	0.808902	115	48.1855	-203.162	0.819762	133	52.556	-245.569
1	53693656	N	C	A	251	0.001	0.813217	123	50.3721	-221.17	0.828344	128	48.1682	-244.548
1	53693672	N	C	A	264	0.001	0.815595	130	52.56	-236.027	0.72403	134	81.1186	-159.678
1	53693703	N	G	T	257	0.001	0.896816	116	26.212	-285.793	0.922267	141	23.9814	-379.7
1	53693708	N	C	G	256	0.001	0.64112	117	92.1274	-81.9436	0.661979	139	103.084	-113.709
1	53693712	N	G	T	250	0.024	0.884513	116	23.7426	-262.632	0.938427	134	8.40257	-353.248
1	53693716	N	G	A	247	0.001	0.906254	117	24.0134	-297.987	0.900267	130	28.3905	-324.208
1	53693717	N	C	G	245	0.001	0.823224	113	43.7938	-211.552	0.795652	132	59.149	-220.622
1	53693753	N	C	T	223	0.001	0.815745	103	41.6099	-187.12	0.783522	120	56.9678	-190.329
1	53693759	N	A	T	202	0.0816832	0.741162	93	30.125	-101.391	0.865723	109	14.2385	-197.469
1	53693803	N	T	C	131	0.0114504	0.742607	55	23.6426	-68.9192	0.791718	76	33.9908	-123.809
1	53693807	N	C	A	122	0.001	0.87525	48	13.1193	-109.472	0.851586	74	24.0708	-154.628
1	53693844	N	C	A	65	0.001	0.571476	28	26.3294	-9.36228	0.648748	37	28.5146	-27.4897
1	53693845	N	T	C	66	0.001	0.592654	27	24.1335	-11.9174	0.666778	39	28.5119	-32.9813
1	53693846	N	T	C	69	0.001	0.571476	28	26.3294	-9.36228	0.683049	41	28.5092	-38.5757
1	53693848	N	A	G	71	0.001	0.600067	30	26.3267	-14.3915	0.683049	41	28.5092	-38.5757
1	53693852	N	A	C	77	0.001	0.617726	34	28.5186	-19.4779	0.697806	43	28.5066	-44.2608
1	53693859	N	A	T	85	0.001	0.631667	38	30.7105	-24.6351	0.723553	47	28.5012	-55.8649
1	53693862	N	A	G	86	0.001	0.621703	37	30.7118	-21.9863	0.714429	49	30.6958	-55.4397
1	53693926	N	C	A	146	0.010274	0.683081	67	38.3367	-60.7918	0.74855	79	42.8586	-105.815
1	53693942	N	T	C	187	0.001	0.675117	80	57.0211	-71.5329	0.691717	107	72.3657	-106.205
1	53693951	N	A	C	198	0.0909091	0.729064	84	21.2742	-80.6897	0.691237	114	50.1979	-95.9881
1	53693969	N	C	T	217	0.0138249	0.887324	87	16.0353	-199.582	0.902973	130	22.1349	-317.7
1	53693973	N	C	G	215	0.027907	0.621348	84	67.1561	-48.7525	0.72072	131	55.4802	-141.237
1	53693978	N	C	A	235	0.00638298	0.792459	92	33.955	-147.652	0.840616	143	49.3165	-285.228
1	53693983	N	G	A	242	0.0123967	0.718997	100	53.5991	-112.68	0.589397	142	118.085	-59.0065
1	53693984	N	C	T	262	0.001	0.946727	112	13.0339	-328.194	0.913609	150	28.3638	-391.973
1	53694030	N	A	T	315	0.001	0.835938	140	50.3495	-275.542	0.908844	175	34.9222	-449.764
1	53694041	N	C	T	310	0.0145161	0.848999	139	28.9667	-271.331	0.880915	171	42.8159	-393.11
1	53694042	N	C	T	307	0.001	0.848058	138	45.9577	-284.539	0.881912	169	43.7191	-394.825
1	53694046	N	A	T	321	0.001	0.575393	146	136.033	-51.6667	0.685838	175	120.614	-167.551
1	53694052	N	G	C	314	0.001	0.815279	146	59.1303	-264.737	0.881207	168	43.7204	-391.494
1	53694063	N	T	A	340	0.00441176	0.961889	152	12.2879	-467.783	0.883484	188	40.6311	-435.119
1	53694076	N	A	T	341	0.001	0.870618	162	45.9256	-363.286	0.955611	179	17.3391	-540.93
1	53694086	N	A	T	346	0.001	0.825518	166	63.4981	-313.623	0.87803	180	48.0989	-414.677
1	53694099	N	C	T	343	0.001	0.899076	168	37.1287	-417.221	0.971743	175	10.7527	-559.734
1	53694102	N	C	T	338	0.001	0.934025	166	23.9481	-465.561	0.977062	172	8.55949	-560.792
1	53694105	N	C	T	332	0.001	0.943692	159	19.5629	-461.059	0.873081	173	48.1082	-391.456
1	53694120	N	A	G	325	0.001	0.937	158	21.7615	-447.698	0.916445	167	30.5384	-440.723
1	53694121	N	C	T	324	0.001	0.931538	160	23.9561	-444.898	0.975927	164	8.57014	-532.509
1	53694141	N	G	C	297	0.00505051	0.795324	141	62.7684	-234.534	0.878699	156	34.2779	-353.854
1	53694142	N	A	T	298	0.001	0.90538	137	28.3812	-347.858	0.950611	161	17.3631	-478.164
1	53694172	N	G	A	303	0.00495049	0.924483	144	17.6561	-382.882	0.913318	159	29.7099	-413.492
1	53694215	N	C	T	278	0.001	0.85098	134	43.7658	-279.364	0.854403	144	45.9496	-304.104
1	53694219	N	A	C	288	0.001	0.915171	141	26.1786	-370.462	0.864189	147	43.7484	-321.954
1	53694238	N	T	C	284	0.001	0.938223	145	19.5816	-412.6	0.913945	139	26.1813	-363.653
1	53694245	N	G	A	276	0.001	0.943153	140	17.3911	-405.208	0.904682	136	28.3825	-344.475
1	53694251	N	A	C	277	0.00541516	0.963511	132	5.95274	-400.039	0.911837	145	27.5151	-374.978
1	53694290	N	G	T	275	0.0709091	0.879105	139	24.1215	-286.594	0.88414	136	8.07533	-255.128
1	53694302	N	A	T	291	0.001	0.9345	152	21.7695	-426.997	0.885149	139	34.9702	-328.534
1	53694313	N	A	C	273	0.001	0.928858	140	21.7855	-385.699	0.857381	133	41.5699	-284.023
1	53694323	N	T	A	268	0.0223881	0.970635	139	4.22945	-416.261	0.887765	129	22.2622	-291.404
1	53694354	N	T	A	291	0.001	0.911839	147	28.3678	-381.772	0.882199	144	37.1608	-336.768
1	53694363	N	T	A	295	0.001	0.930223	157	23.9601	-434.579	0.833556	138	50.3521	-269.098
1	53694385	N	A	G	307	0.00488599	0.944491	158	18.744	-457.592	0.893177	149	27.9418	-355.649
1	53694388	N	T	A	308	0.001	0.887051	159	39.338	-378.372	0.866016	149	43.7458	-328.54
1	53694400	N	A	C	329	0.001	0.901431	172	37.1234	-430.713	0.898355	157	34.9462	-388.913
1	53694421	N	C	T	317	0.001	0.932387	162	23.9534	-451.782	0.97451	155	8.58215	-500.715
1	53694430	N	G	A	323	0.001	0.899076	168	37.1287	-417.221	0.877671	155	41.5405	-356.62
1	53694515	N	T	A	259	0.0405405	0.862791	131	29.3454	-266.226	0.930662	128	6.31017	-311.271
1	53694526	N	T	A	257	0.001	0.859615	128	39.3793	-275.63	0.938277	129	17.4058	-367.139
1	53694596	N	G	A	157	0.00955414	0.851088	86	27.4649	-178.003	0.902581	71	9.66732	-171.477
1	53694698	N	T	A	125	0.001	0.872976	55	15.3072	-124.404	0.8002	70	30.6678	-119.268
1	53703035	N	G	A	40	0.001	0.416611	12	10.9701	4.72935	0.607214	28	24.1321	-14.4791
1	53703055	N	G	A	40	0.001	0.692436	13	8.77156	-12.9597	0.592654	27	24.1335	-11.9174
1	53703075	N	A	T	39	0.001	0.5	14	15.3619	0	0.56004	25	24.1361	-6.95255
1	53703094	N	G	A	36	0.001	0.615462	13	10.9688	-7.29026	0.478246	23	24.1388	2.24072
1	53708408	N	A	T	73	0.001	0.72515	40	24.1161	-47.9483	0.788071	33	15.3366	-53.3892
1	53708457	N	A	G	75	0.001	0.674535	43	30.7038	-38.3026	0.562542	32	30.7185	-9.29021
1	53708465	N	G	T	77	0.001	0.744844	47	26.304	-62.2902	0.766845	30	15.3406	-44.1481
1	53708470	N	A	T	73	0.001	0.63839	47	37.2901	-32.207	0.538487	26	26.332	-4.54845
1	53708473	N	G	A	74	0.001	0.755726	45	24.1095	-62.866	0.862311	29	8.75022	-63.0752
1	53708489	N	C	T	70	0.001	0.744349	43	24.1121	-56.85	0.815025	27	10.9501	-48.9078
1	53708500	N	T	A	61	0.001	0.648748	37	28.5146	-27.4897	0.750167	24	13.1513	-32.6457
1	53708533	N	G	A	70	0.001	0.642953	42	32.9024	-29.8435	0.642953	28	21.9349	-19.8957
1	53708547	N	A	T	70	0.001	0.6501	40	30.7078	-30.0227	0.766845	30	15.3406	-44.1481
1	53708604	N	T	A	82	0.001	0.56004	50	48.2722	-13.9051	0.562542	32	30.7185	-9.29021
1	53708607	N	A	T	84	0.001	0.588294	51	46.0737	-21.3716	0.545485	33	32.9144	-6.86478
1	53708630	N	A	T	94	0.001	0.615462	52	43.8751	-29.161	0.476175	42	43.8885	4.48973
1	53708686	N	A	C	113	0.001	0.893119	56	13.1087	-136.174	0.596556	57	50.4601	-26.3056
1	53708696	N	T	A	111	0.001	0.727424	55	32.885	-66.722	0.857381	56	17.5031	-119.588
1	53708701	N	T	G	109	0.137615	0.647558	51	26.0584	-30.9552	0.477753	58	22.5482	4.39445
1	53708703	N	G	T	104	0.001	0.808717	47	19.7123	-82.9681	0.789667	57	26.2907	-92.8567
1	53708749	N	C	T	86	0.001	0.900267	40	8.73555	-99.7563	0.630522	46	37.2915	-29.5336
1	53708750	N	T	C	85	0.001	0.897701	39	8.73688	-96.3864	0.652276	46	35.0942	-35.0904
1	53708835	N	T	A	79	0.001	0.886622	44	10.9274	-104.546	0.628657	35	28.5172	-22.1155
1	53708839	N	T	A	83	0.001	0.622304	45	37.2928	-26.8858	0.579	38	35.1049	-14.1347
1	53708860	N	A	C	95	0.001	0.541695	48	48.2749	-9.12262	0.830007	47	17.5151	-90.3848
1	53708943	N	G	C	67	0.001	0.5	28	30.7238	0	0.718094	39	24.1175	-45.0176
1	53708950	N	C	A	68	0.001	0.482747	29	30.7225	2.2317	0.718094	39	24.1175	-45.0176
1	53708954	N	A	T	67	0.001	0.464262	28	28.5266	4.53743	0.692436	39	26.3147	-38.879
1	53708966	N	A	T	63	0.001	0.714429	28	17.5405	-31.6798	0.628657	35	28.5172	-22.1155
1	53708978	N	T	G	63	0.001	0.428524	28	26.3293	9.36228	0.657248	35	26.32	-27.6859
1	53708986	N	T	G	58	0.001	0.482747	29	30.7225	2.2317	0.586264	29	26.328	-11.8525
1	53711681	N	A	T	65	0.0230769	0.5	27	21.6062	0	0.5	38	40.569	0
1	53711728	N	G	C	63	0.0238095	0.645199	29	15.5986	-19.2843	0.5	34	36.2648	0
1	53711764	N	G	A	61	0.001	0.760174	25	13.15	-35.6673	0.527796	36	37.3048	-4.50562
1	53711775	N	G	C	65	0.001	0.750167	24	13.1513	-32.6457	0.585423	41	37.2981	-16.5816
1	53711802	N	C	T	69	0.001	0.956827	23	2.16655	-69.7996	0.761044	46	24.1081	-65.896
1	53711833	N	T	A	72	0.001	0.909364	22	4.36511	-56.6445	0.780187	50	24.1028	-78.1462
1	53711834	N	A	G	71	0.001	0.909364	22	4.36511	-56.6445	0.775694	49	24.1041	-75.0653
1	53712039	N	A	T	35	0.001	0.750167	8	4.38378	-10.8819	0.555593	27	26.3307	-6.9257
1	53715169	N	G	T	82	0.001	0.842334	38	13.1327	-76.6587	0.750167	44	24.1108	-59.8504
1	53715188	N	T	C	99	0.001	0.844674	45	15.3205	-91.5969	0.70384	54	35.0836	-57.5679
1	53715213	N	A	G	107	0.001	0.687625	48	32.8943	-46.4679	0.50848	59	63.6408	-2.21417
1	53715225	N	A	C	107	0.001	0.869812	46	13.122	-102.852	0.819886	61	24.0881	-112.685
1	53715269	N	C	A	114	0.001	0.830409	53	19.7043	-102.084	0.68865	61	41.6659	-59.4264
1	53715304	N	T	G	106	0.001	0.851298	47	15.3179	-98.1035	0.813769	59	24.0908	-106.328
1	53715319	N	T	G	93	0.001	0.775694	49	24.1041	-75.0653	0.636455	44	35.0969	-29.6812
1	53715362	N	G	A	81	0.001	0.658	38	28.5132	-30.2218	0.511636	43	46.0844	-2.22048
1	53715394	N	T	A	85	0.001	0.410197	39	35.1036	16.6438	0.630522	46	37.2915	-29.5336
1	53715502	N	T	C	33	0.001	0.625083	8	6.581	-4.89979	0.520013	25	26.3334	-2.23723
1	53726404	N	T	A	48	0.001	0.533356	15	15.3606	-2.26394	0.575808	33	30.7171	-11.7466
1	53726409	N	A	G	53	0.0283019	0.230104	18	3.73171	23.458	0.631092	35	27.2305	-22.1155
1	53726426	N	A	G	54	0.001	0.619127	21	17.5498	-12.1881	0.606131	33	28.5199	-16.8768
1	53726480	N	G	A	57	0.001	0.6501	20	15.3539	-15.0114	0.567613	37	35.1062	-11.6639
1	53726490	N	A	G	50	0.001	0.625083	16	13.162	-9.79958	0.588294	34	30.7158	-14.2477
1	53726491	N	A	G	48	0.001	0.87525	16	4.37311	-36.4908	0.656354	32	24.1268	-25.1502
1	53726495	N	A	T	49	0.001	0.687625	16	10.9648	-15.4893	0.606131	33	28.5199	-16.8768
1	53726500	N	C	T	52	0.001	0.555593	18	17.5538	-4.61713	0.588294	34	30.7158	-14.2477
1	53726520	N	T	C	48	0.001	0.611185	18	15.3566	-9.68525	0.633422	30	24.1295	-19.7372
1	53726527	N	A	C	46	0.001	0.6501	20	15.3539	-15.0114	0.576974	26	24.1348	-9.40673
1	53726537	N	C	T	49	0.001	0.571476	21	19.747	-7.02172	0.571476	28	26.3294	-9.36228
1	53727594	N	G	A	92	0.001	0.925284	40	6.53832	-108.847	0.76941	52	26.2973	-77.4284
1	53727620	N	A	T	103	0.001	0.953791	43	4.3371	-129.125	0.816878	60	24.0894	-109.503
1	53728337	N	T	A	43	0.001	0.866911	15	4.37444	-33.1837	0.392786	28	24.1321	14.4791
1	53728338	N	A	T	44	0.001	0.87525	16	4.37311	-36.4908	0.392786	28	24.1321	14.4791
1	53728389	N	A	T	49	0.001	0.895	19	4.36911	-46.5111	0.399933	30	26.3267	14.3915
1	53728408	N	T	C	46	0.001	0.882608	17	4.37177	-39.8158	0.517253	29	30.7225	-2.2317
1	53728411	N	A	C	45	0.001	0.882608	17	4.37177	-39.8158	0.535738	28	28.5266	-4.53743
1	53728433	N	G	A	45	0.001	0.87525	16	4.37311	-36.4908	0.37923	29	24.1308	17.087
1	53728434	N	G	A	44	0.001	0.882608	17	4.37177	-39.8158	0.407346	27	24.1335	11.9174
1	53728450	N	G	A	45	0.001	0.937792	16	2.17588	-45.4605	0.482747	29	30.7225	2.2317
1	53728462	N	A	G	44	0.001	0.937792	16	2.17588	-45.4605	0.571476	28	26.3294	-9.36228
1	53728519	N	A	G	40	0.001	0.785905	14	6.573	-22.4377	0.423026	26	24.1348	9.40673
1	53728522	N	C	T	39	0.001	0.785905	14	6.573	-22.4377	0.43996	25	24.1361	6.95255
1	53734146	N	A	C	49	0.001	0.571476	28	26.3294	-9.36228	0.905032	21	4.36644	-53.2563
1	53734177	N	A	G	76	0.001	0.594658	37	32.909	-16.7129	0.461513	39	39.498	6.82268
1	53734181	N	G	T	84	0.001	0.585423	41	37.2981	-16.5816	0.604721	43	37.2955	-21.6727
1	53734186	N	C	A	89	0.001	0.68194	44	30.7025	-41.1093	0.689015	45	30.7011	-43.9372
1	53734188	N	A	T	88	0.001	0.68194	44	30.7025	-41.1093	0.68194	44	30.7025	-41.1093
1	53734200	N	T	A	99	0.001	0.543507	46	46.0804	-9.13717	0.622723	53	43.8738	-31.7854
1	53734201	N	T	C	97	0.0309278	0.685728	46	19.4204	-39.4848	0.550074	51	48.4111	-11.4771
1	53734205	N	G	A	99	0.001	0.734851	49	28.4986	-61.7682	0.74016	50	28.4972	-64.7424
1	53734218	N	A	G	108	0.001	0.788654	52	24.1001	-84.3413	0.839512	56	19.7003	-111.752
1	53734222	N	A	T	110	0.001	0.641604	53	41.6766	-37.2622	0.701889	57	37.2768	-60.0867
1	53734251	N	A	G	118	0.0127119	0.58069	51	38.2682	-18.5416	0.70323	67	42.804	-70.5211
1	53734292	N	G	C	109	0.001	0.622304	45	37.2928	-26.8858	0.687625	64	43.8591	-61.9572
1	53734293	N	A	G	108	0.001	0.622304	45	37.2928	-26.8858	0.698545	63	41.6632	-65.1296
1	53734333	N	G	A	108	0.277778	0.484218	45	22.4734	2.19722	0.59637	63	6.93108	-15.3806
1	53734337	N	C	A	107	0.001	0.600067	45	39.49	-21.5872	0.758237	62	32.8757	-87.6521
1	53734371	N	G	T	115	0.001	0.607915	51	43.8765	-26.5608	0.765802	64	32.873	-93.7314
1	53734375	N	T	A	119	0.001	0.584962	53	48.2682	-21.3108	0.712263	66	41.6592	-73.7859
1	53734395	N	T	C	121	0.001	0.600067	50	43.8778	-23.9858	0.732549	71	41.6526	-88.4528
1	53734413	N	G	A	117	0.001	0.425482	47	43.8818	16.427	0.571476	70	65.8234	-23.4057
1	53734420	N	T	G	109	0.0137615	0.716288	43	19.4688	-46.458	0.805862	66	27.3473	-113.89
1	53734421	N	C	T	114	0.001	0.565261	46	43.8831	-13.9682	0.70602	68	43.8538	-73.4018
1	53734427	N	A	T	116	0.0517241	0.617845	47	21.8989	-23.0187	0.698257	69	37.7634	-66.3952
1	53734437	N	T	A	112	0.001	0.644541	45	35.0956	-32.3735	0.671756	67	48.2496	-58.5946
1	53734438	N	T	C	114	0.001	0.644541	45	35.0956	-32.3735	0.753792	69	37.2608	-95.5091
1	53734448	N	A	T	113	0.001	0.933623	45	6.53166	-126.031	0.779598	68	32.8677	-106.002
1	53734471	N	T	C	92	0.001	0.795069	39	17.5258	-65.0221	0.792648	53	24.0988	-87.4546
1	53734481	N	A	T	83	0.001	0.648748	37	28.5146	-27.4897	0.73929	46	26.3053	-59.3037
1	53734517	N	T	A	37	0.001	0.5	12	13.1673	0	0.56004	25	24.1361	-6.95255
1	53740969	N	C	T	42	0.001	0.631667	19	15.3552	-12.3175	0.478246	23	24.1388	2.24072
1	53740979	N	A	T	41	0.001	0.631667	19	15.3552	-12.3175	0.5	22	24.1401	0
1	53741029	N	G	A	38	0.001	0.687625	16	10.9648	-15.4893	0.5	22	24.1401	0
1	53741036	N	A	T	40	0.001	0.647157	17	13.1607	-12.4787	0.521754	23	24.1388	-2.24072
1	53741039	N	G	A	39	0.001	0.687625	16	10.9648	-15.4893	0.521754	23	24.1388	-2.24072
1	53741056	N	C	A	50	0.001	0.772909	22	10.9568	-33.2829	0.571476	28	26.3294	-9.36228
1	53741093	N	T	C	50	0.001	0.895	19	4.36911	-46.5111	0.612979	31	26.3253	-16.9749
1	53741329	N	C	T	54	0.001	0.893119	28	6.55433	-68.0872	0.576974	26	24.1348	-9.40673
1	53741358	N	T	C	54	0.001	0.815025	27	10.9501	-48.9078	0.555593	27	26.3307	-6.9257
1	53741360	N	A	C	53	0.001	0.846385	26	8.75422	-53.2689	0.592654	27	24.1335	-11.9174
1	53741415	N	G	T	38	0.001	0.785905	14	6.573	-22.4377	0.458306	24	24.1375	4.56131
1	53741427	N	A	G	44	0.001	0.812709	16	6.57033	-28.7105	0.535738	28	28.5266	-4.53743
1	53741429	N	C	A	42	0.001	0.812709	16	6.57033	-28.7105	0.5	26	28.5292	0
1	53741436	N	C	T	44	0.001	0.812709	16	6.57033	-28.7105	0.535738	28	28.5266	-4.53743
1	53741438	N	A	T	45	0.001	0.812709	16	6.57033	-28.7105	0.517253	29	30.7225	-2.2317
1	53741443	N	A	G	44	0.001	0.812709	16	6.57033	-28.7105	0.535738	28	28.5266	-4.53743
1	53741447	N	C	G	44	0.001	0.812709	16	6.57033	-28.7105	0.535738	28	28.5266	-4.53743
1	53741454	N	T	C	48	0.001	0.812709	16	6.57033	-28.7105	0.625083	32	26.324	-19.5992
1	53741458	N	T	G	52	0.001	0.812709	16	6.57033	-28.7105	0.583389	36	32.9104	-14.188
1	53741476	N	G	A	47	0.001	0.8002	15	6.57167	-25.5574	0.593813	32	28.5212	-14.315
1	53741478	N	A	C	49	0.001	0.823745	17	6.569	-31.8925	0.625083	32	26.324	-19.5992
1	53741497	N	T	C	44	0.001	0.529431	17	17.5551	-2.25608	0.555593	27	26.3307	-6.9257
1	53741507	N	C	A	35	0.001	0.889149	9	2.18522	-21.5782	0.538487	26	26.332	-4.54845
1	53741510	N	T	G	35	0.001	0.889149	9	2.18522	-21.5782	0.5	26	28.5292	0
1	53741517	N	G	A	34	0.001	0.889149	9	2.18522	-21.5782	0.520013	25	26.3334	-2.23723
1	53742461	N	G	C	52	0.001	0.70602	17	10.9634	-18.3505	0.542886	35	35.1089	-6.84914
1	53742476	N	A	G	70	0.001	0.592654	27	24.1335	-11.9174	0.651264	43	32.901	-32.5563
1	53742477	N	A	C	66	0.136364	0.722222	26	-3.08315	-17.7318	0.611111	40	27.5308	-19.1886
1	53742489	N	C	T	76	0.001	0.575808	33	30.7171	-11.7466	0.76762	43	21.9149	-63.5048
1	53742525	N	T	A	92	0.001	0.638982	36	28.5159	-24.7869	0.678691	56	39.4753	-51.2475
1	53742590	N	T	C	63	0.001	0.772909	22	10.9568	-33.2829	0.585423	41	37.2981	-16.5816
1	53742603	N	C	A	86	0.0523256	0.918347	33	0.948761	-72.6067	0.719471	53	25.8054	-56.8924
1	53742608	N	A	G	87	0.001	0.882608	34	8.74355	-79.6315	0.660484	53	39.4793	-42.9032
1	53742615	N	A	G	88	0.001	0.91204	34	6.54633	-88.3627	0.722371	54	32.8863	-63.7823
1	53742618	N	A	G	86	0.001	0.906521	32	6.54899	-81.577	0.722371	54	32.8863	-63.7823
1	53742628	N	G	T	93	0.001	0.820727	39	15.3286	-72.2881	0.574124	54	50.4641	-18.7674
1	53742633	N	T	G	92	0.001	0.921334	38	6.54099	-102	0.722371	54	32.8863	-63.7823
1	53742636	N	C	T	90	0.001	0.631667	38	30.7105	-24.6351	0.596218	52	46.0724	-23.9073
1	53742639	N	T	C	89	0.001	0.944741	36	4.34644	-104.77	0.736006	53	30.6905	-67.2047
1	53742640	N	G	C	88	0.0170455	0.949612	37	0.80332	-100.78	0.767784	51	25.201	-74.3754
1	53742653	N	A	T	223	0.001	0.768036	112	56.9785	-165.723	0.820033	111	43.7965	-205.172
1	53742657	N	T	C	230	0.0847826	0.746936	114	48.1876	-136.949	0.667157	116	34.194	-76.7062
1	53742658	N	G	T	235	0.0510638	0.784812	116	31.6839	-162.227	0.678712	119	64.1532	-99.5861
1	53742662	N	A	T	265	0.001	0.848717	132	43.7684	-272.849	0.932619	133	19.5976	-371.205
1	53742664	N	A	G	268	0.001	0.910048	133	26.1893	-343.261	0.918798	135	23.9894	-359.195
1	53742674	N	A	T	307	0.00977199	0.872573	156	31.4156	-339.817	0.796647	151	66.1401	-251.57
1	53742676	N	T	A	309	0.0145631	0.905289	155	18.0071	-371.603	0.926257	154	23.3618	-414.84
1	53742679	N	T	A	318	0.0518868	0.902583	160	11.4933	-342.392	0.898136	158	23.3864	-356.669
1	53742688	N	A	T	335	0.001	0.76208	168	87.6649	-241.831	0.712717	167	105.244	-187.171
1	53742690	N	A	G	340	0.001	0.881912	169	43.7191	-394.825	0.807222	171	72.2803	-300.008
1	53742692	N	A	T	343	0.001	0.912556	171	32.7303	-445.213	0.924702	172	28.3345	-467.1
1	53742696	N	A	T	345	0.001	0.938495	178	23.9321	-506.976	0.946406	167	19.5523	-488.818
1	53742697	N	T	A	344	0.001	0.875957	177	48.1029	-404.716	0.886485	167	41.5245	-396.607
1	53742704	N	T	A	338	0.001	0.889795	172	41.5179	-413.335	0.91594	166	30.5397	-437.315
1	53742712	N	A	T	313	0.001	0.935775	155	21.7655	-437.344	0.886334	158	39.3393	-375.029
1	53742716	N	A	T	331	0.001	0.89117	165	39.33	-398.459	0.921968	166	28.3425	-446.559
1	53742718	N	A	G	328	0.001	0.884403	164	41.5285	-386.588	0.890504	164	39.3313	-395.107
1	53742723	N	A	C	315	0.001	0.808848	162	67.8979	-286.13	0.869528	153	43.7404	-341.738
1	53742724	N	G	A	316	0.001	0.926665	163	26.1493	-445.674	0.980713	153	6.3876	-505.563
1	53742731	N	A	T	334	0.0943114	0.573815	174	114.863	-52.0095	0.727599	160	39.1767	-150.852
1	53742735	N	T	A	338	0.001	0.873081	173	48.1082	-391.456	0.903299	165	34.9355	-415.906
1	53742736	N	A	G	338	0.00443787	0.925238	172	21.7997	-459.976	0.935026	166	23.1858	-465.561
1	53742741	N	G	A	324	0.0277778	0.797015	165	60.4566	-264.358	0.825496	159	40.3057	-278.265
1	53742748	N	T	C	349	0.001	0.926838	177	28.3278	-484.243	0.977062	172	8.55949	-560.792
1	53742752	N	T	C	345	0.001	0.895613	172	39.3206	-421.962	0.907786	173	34.9249	-442.983
1	53742756	N	T	A	333	0.001	0.911517	169	32.733	-438.415	0.957622	164	15.1618	-499.084
1	53742757	N	A	T	334	0.001	0.917926	170	30.5344	-450.953	0.927114	164	26.1479	-449.105
1	53742758	N	A	G	328	0.001	0.826565	167	63.4967	-316.824	0.751721	161	87.6742	-220.648
1	53742759	N	G	A	319	0.0940439	0.82865	160	27.4258	-246.235	0.906377	159	11.1609	-320.701
1	53742764	N	A	T	322	0.001	0.945082	163	19.5576	-474.932	0.931105	159	23.9574	-441.458
1	53742765	N	C	T	315	0.0142857	0.910782	164	18.1181	-401.699	0.897865	151	32.2656	-368.729
1	53742767	N	T	A	324	0.00462963	0.886044	166	34.2539	-387.035	0.931716	158	23.1926	-438.018
1	53742768	N	A	T	319	0.001	0.9503	160	17.3644	-474.683	0.924812	159	26.1546	-431.96
1	53742785	N	T	A	286	0.001	0.952357	146	15.1858	-436.246	0.92171	140	23.9827	-376.279
1	53742787	N	T	C	267	0.001	0.924526	132	21.7962	-358.253	0.918798	135	23.9894	-359.195
1	53742806	N	A	T	69	0.001	0.675793	37	26.3173	-33.2304	0.87525	32	8.74622	-72.9815
1	53742811	N	T	A	70	0.001	0.722371	36	21.9242	-42.5216	0.5	34	37.3075	0
1	53742859	N	C	G	187	0.176471	0.706553	88	27.329	-69.2783	0.733516	99	13.1551	-78.3748
1	53742861	N	C	A	189	0.00793651	0.877005	89	17.6451	-198.004	0.831765	100	36.2918	-192.469
1	53742865	N	C	A	194	0.123711	0.794791	91	13.5742	-110.493	0.706019	103	35.3964	-87.3766
1	53742876	N	C	A	251	0.0239044	0.887633	121	16.8318	-267.273	0.83488	130	40.2274	-245.642
1	53742879	N	A	T	257	0.0642023	0.677502	123	46.1864	-93.5897	0.655823	134	79.293	-95.4832
1	53742881	N	A	T	258	0.001	0.943844	124	15.2152	-359.757	0.918189	134	23.9907	-355.783
1	53742883	N	G	T	251	0.001	0.91011	122	24.0068	-314.939	0.891734	129	30.5891	-312.148
1	53742885	N	G	A	244	0.001	0.752234	121	65.7553	-166.239	0.674913	123	87.7249	-109.835
1	53742886	N	G	A	255	0.0235294	0.663767	123	75.5278	-96.9961	0.601619	132	98.7667	-61.5158
1	53742896	N	A	G	237	0.001	0.714429	112	70.1618	-126.719	0.696131	125	83.3278	-127.397
1	53742902	N	C	A	235	0.012766	0.713545	112	62.1574	-122.733	0.648818	123	85.744	-89.1984
1	53742918	N	T	A	219	0.001	0.693198	101	67.9792	-101.15	0.745927	118	65.7593	-157.223
1	53742923	N	G	T	221	0.020362	0.479307	99	94.2612	8.87982	0.559147	122	100.824	-31.9434
1	53742928	N	C	T	212	0.0424528	0.723913	95	40.2344	-102.688	0.680702	117	62.3882	-99.7931
1	53742929	N	T	A	210	0.001	0.968398	94	6.4663	-297.096	0.88819	116	28.4092	-277.17
1	53742942	N	T	A	202	0.001	0.827805	87	32.8423	-165.863	0.782797	115	54.7772	-181.819
1	53742951	N	T	G	188	0.0159574	0.848991	84	26.7671	-171.5	0.90633	104	12.1919	-249.961
1	53742954	N	C	T	171	0.0526316	0.667869	70	38.126	-54.1336	0.676522	101	48.3805	-80.9535
1	53742964	N	A	G	150	0.001	0.830729	59	21.8936	-113.784	0.879374	91	24.0481	-210.663
1	53743057	N	T	C	91	0.001	0.844674	45	15.3205	-91.5969	0.73929	46	26.3053	-59.3037
1	53743073	N	G	A	115	0.0652174	0.738095	58	19.0814	-63.4881	0.719048	57	24.1164	-58.4583
1	53743081	N	A	C	123	0.001	0.816878	60	24.0894	-109.503	0.905032	63	13.0993	-159.769
1	53743083	N	A	T	124	0.001	0.8002	60	26.2867	-102.229	0.87525	64	17.4924	-145.963
1	53743104	N	A	T	119	0.0252101	0.936025	58	1.92974	-147.291	0.825232	61	22.1016	-112.685
1	53743112	N	C	T	111	0.027027	0.935259	56	4.59572	-147.203	0.745241	55	24.2241	-68.9193
1	53743117	N	G	A	120	0.1	0.5	57	33.8582	0	0.535897	63	43.8375	-8.80478
1	53743133	N	C	A	83	0.0722892	0.895	34	2.6941	-68.1794	0.668085	49	24.1583	-36.449
1	53746875	N	A	T	57	0.001	0.896816	29	6.55299	-71.4482	0.535738	28	28.5266	-4.53743
1	53746969	N	T	G	139	0.001	0.850234	80	26.26	-166.315	0.86465	59	17.4991	-129.44
1	53746986	N	C	T	118	0.001	0.685838	70	48.2456	-67.0203	0.666778	48	35.0916	-40.5924
1	53747009	N	T	C	114	0.001	0.625083	64	52.648	-39.1983	0.660107	50	37.2861	-40.3668
1	53747010	N	C	A	115	0.001	0.922157	64	10.9008	-172.28	0.784504	51	24.1014	-81.2384
1	53747015	N	T	A	117	0.001	0.703261	64	41.6619	-68.002	0.679365	53	37.2821	-48.7125
1	53747050	N	C	G	122	0.0122951	0.716071	64	32.1827	-70.1992	0.708621	58	36.3981	-62.9692
1	53747059	N	T	G	118	0.001	0.916945	60	10.9061	-158.619	0.810552	58	24.0921	-103.161
1	53747060	N	G	T	112	0.001	0.909364	55	10.9128	-141.611	0.807222	57	24.0934	-100.003
1	53747066	N	A	T	133	0.001	0.968567	63	4.31042	-199.237	0.843086	70	24.0761	-141.621
1	53747085	N	T	A	175	0.001	0.836959	98	35.0249	-193.645	0.857381	77	24.0668	-164.434
1	53747095	N	T	A	178	0.001	0.959903	99	8.65685	-303.684	0.835667	79	28.4586	-155.321
1	53747145	N	T	C	264	0.001	0.661979	139	103.084	-113.709	0.632088	125	100.906	-81.3245
1	53747186	N	A	G	263	0.001	0.640939	142	111.869	-99.3105	0.628185	121	98.7137	-76.1454
1	53747199	N	T	G	253	0.001	0.841955	139	48.1535	-280.002	0.912556	114	21.8202	-296.808
1	53747272	N	C	G	192	0.001	0.701165	97	63.5901	-101.825	0.663267	95	70.1845	-78.4174
1	53747303	N	C	A	145	0.001	0.928858	70	10.8928	-192.849	0.853569	75	24.0694	-157.893
1	53747331	N	T	A	148	0.001	0.943958	71	8.69419	-206.071	0.857381	77	24.0668	-164.434
1	53747352	N	T	C	133	0.001	0.949452	59	6.51299	-174.526	0.851586	74	24.0708	-154.628
1	53747357	N	A	T	130	0.001	0.728966	59	35.0769	-72.153	0.873489	71	19.6803	-160.894
1	53747367	N	A	G	123	0.001	0.932492	59	8.71021	-164.597	0.812709	64	26.2813	-114.842
1	53747377	N	A	T	116	0.001	0.927558	55	8.71554	-150.846	0.803481	61	26.2853	-105.371
1	53747391	N	T	A	99	0.001	0.816538	49	19.7097	-89.3044	0.74016	50	28.4972	-64.7424
1	53748946	N	A	G	37	0.001	0.750167	12	6.57567	-16.3228	0.479987	25	26.3334	2.23723
1	53749281	N	A	T	35	0.001	0.8002	10	4.38111	-17.0382	0.520013	25	26.3334	-2.23723
1	53749325	N	T	G	51	0.001	0.833556	24	8.75689	-46.7997	0.555593	27	26.3307	-6.9257
1	53749328	N	G	T	51	0.001	0.826305	23	8.75822	-43.5894	0.607214	28	24.1321	-14.4791
1	53749339	N	C	T	54	0.001	0.359907	25	19.7417	17.367	0.62077	29	24.1308	-17.087
1	53749356	N	C	T	56	0.001	0.640093	25	19.7417	-17.367	0.451581	31	30.7198	6.88245
1	53749466	N	A	T	60	0.001	0.520013	25	26.3334	-2.23723	0.542886	35	35.1089	-6.84914
1	53749486	N	C	T	68	0.001	0.600067	25	21.9389	-11.9929	0.558178	43	41.6899	-11.5688
1	53749493	N	T	C	69	0.001	0.68012	25	17.5445	-23.0889	0.727424	44	26.308	-53.3776
1	53749497	N	T	C	65	0.001	0.636455	22	17.5485	-14.8406	0.744349	43	24.1121	-56.85
1	53749525	N	G	A	70	0.001	0.655276	29	21.9336	-22.6148	0.658642	41	30.7065	-32.7579
1	53749782	N	T	A	51	0.001	0.909364	11	2.18255	-28.3223	0.675117	40	28.5106	-35.7664
1	53749797	N	T	A	59	0.001	0.812709	16	6.57033	-28.7105	0.674535	43	30.7038	-38.3026
1	53749822	N	A	G	59	0.0254237	0.726121	18	10.3707	-21.2608	0.67807	41	22.0499	-34.9551
1	53749825	N	A	G	62	0.0483871	0.363884	20	9.9898	11.7915	0.664003	42	24.1188	-32.0407
1	53749847	N	A	T	61	0.001	0.636455	22	17.5485	-14.8406	0.718094	39	24.1175	-45.0176
1	53749852	N	A	T	64	0.001	0.545485	22	21.9429	-4.57652	0.738254	42	24.1135	-53.8655
1	53749876	N	T	A	73	0.001	0.640093	25	19.7417	-17.367	0.5	48	52.6694	0
1	53749894	N	T	A	80	0.001	0.889149	27	6.55566	-64.7347	0.754887	53	28.4932	-73.7467
1	53749925	N	A	G	89	0.001	0.657248	35	26.32	-27.6859	0.815025	54	21.9002	-97.8156
1	53749957	N	T	A	98	0.001	0.583389	36	32.9104	-14.188	0.774377	62	30.6785	-94.4201
1	53749974	N	A	C	115	0.001	0.627992	43	35.0982	-27.0149	0.722371	72	43.8484	-85.0431
1	53749983	N	A	T	119	0.001	0.521754	46	48.2776	-4.48144	0.506854	73	79.0027	-2.21092
1	53749984	N	A	T	114	0.001	0.444407	45	43.8845	11.5428	0.637773	69	54.8386	-47.0474
1	53749985	N	G	A	119	0.001	0.872589	47	13.1207	-106.159	0.777963	72	35.0596	-111.424
1	53749994	N	G	T	126	0.001	0.50944	53	57.0571	-2.21611	0.739886	73	41.6499	-94.3942
1	53750005	N	T	A	134	0.001	0.666778	54	39.478	-45.6664	0.675117	80	57.0211	-71.5329
1	53750027	N	G	A	143	0.001	0.87525	56	15.3059	-127.718	0.850809	87	28.4479	-181.261
1	53750030	N	G	T	141	0.001	0.839512	56	19.7003	-111.752	0.811973	85	35.0422	-152.067
1	53750033	N	G	T	139	0.001	0.727424	55	32.885	-66.722	0.80973	84	35.0435	-148.903
1	53750067	N	A	T	134	0.001	0.666778	54	39.478	-45.6664	0.737659	80	46.035	-102.293
1	53750077	N	C	T	130	0.001	0.634705	52	41.6779	-34.5773	0.628291	78	63.6155	-49.1304
1	53750123	N	T	G	104	0.0432692	0.603061	36	24.2227	-16.3853	0.702999	68	32.1616	-65.7837
1	53750135	N	A	C	91	0.001	0.321309	28	19.7377	25.6238	0.635011	63	50.4521	-41.9975
1	53750153	N	A	G	73	0.001	0.857381	21	6.56366	-44.8457	0.596218	52	46.0724	-23.9073
1	53750219	N	C	T	68	0.001	0.789667	19	8.76356	-30.9522	0.591898	49	43.8791	-21.4375
1	53750225	N	A	C	61	0.001	0.750167	20	10.9594	-27.2047	0.609829	41	35.1009	-21.7668
1	53750226	N	C	T	64	0.001	0.523825	21	21.9442	-2.24487	0.651264	43	32.901	-32.5563
1	53750235	N	A	T	72	0.001	0.56004	25	24.1361	-6.95255	0.702263	47	30.6985	-49.6523
1	53750282	N	G	C	58	0.001	0.666778	21	15.3526	-17.7592	0.702838	37	24.1201	-39.218
1	53750501	N	A	G	54	0.001	0.695783	23	15.3499	-23.3926	0.387021	31	26.3253	16.9749
1	53750540	N	C	T	54	0.001	0.565261	23	21.9416	-6.9841	0.645258	31	24.1281	-22.4259
1	53750542	N	T	A	57	0.001	0.545485	22	21.9429	-4.57652	0.685838	35	24.1228	-33.5101
1	53750544	N	T	A	57	0.001	0.545485	22	21.9429	-4.57652	0.685838	35	24.1228	-33.5101
1	53751744	N	T	C	104	0.001	0.528321	53	54.8599	-6.76158	0.49019	51	54.8626	2.21684
1	53754902	N	G	A	42	0.001	0.764883	17	8.76622	-24.7918	0.43996	25	24.1361	6.95255
1	53754907	N	A	G	42	0.001	0.777963	18	8.76489	-27.8561	0.458306	24	24.1375	4.56131
1	53754924	N	G	A	45	0.001	0.772909	22	10.9568	-33.2829	0.478246	23	24.1388	2.24072
1	53755243	N	T	C	86	0.001	0.673585	49	35.0902	-43.3752	0.783973	37	17.5284	-58.8009
1	53755255	N	G	A	94	0.001	0.698245	53	35.0849	-54.6951	0.780675	41	19.7203	-64.2185
1	53755256	N	G	A	91	0.001	0.692436	52	35.0862	-51.8387	0.743752	39	21.9202	-51.4098
1	53755264	N	C	T	98	0.001	0.70923	55	35.0822	-60.4563	0.837434	43	15.3232	-85.1231
1	53755265	N	T	C	99	0.001	0.618261	55	46.0684	-31.6659	0.68194	44	30.7025	-41.1093
1	53756101	N	C	A	71	0.001	0.882608	34	8.74355	-79.6315	0.675793	37	26.3173	-33.2304
1	53756454	N	C	A	73	0.001	0.941471	34	4.3491	-97.8379	0.666778	39	28.5119	-32.9813
1	53756771	N	T	C	152	0.001	0.937792	80	10.8794	-227.303	0.80576	72	30.6651	-125.556
1	53756819	N	A	G	210	0.001	0.937134	95	13.0566	-269.309	0.843708	115	39.3967	-233.218
1	53756824	N	A	C	211	0.001	0.621133	95	78.9734	-56.1603	0.74154	116	65.762	-151.241
1	53756896	N	A	T	242	0.001	0.522538	111	116.305	-11.2114	0.740619	131	74.5309	-170.014
1	53756917	N	G	A	234	0.001	0.544673	112	111.909	-22.8663	0.746066	122	67.9512	-162.664
1	53756920	N	G	A	233	0.001	0.70923	110	70.1645	-120.913	0.764404	123	63.5555	-178.979
1	53756930	N	G	A	235	0.001	0.826305	115	43.7911	-217.947	0.766845	120	61.3622	-176.592
1	53756956	N	C	G	226	0.001	0.819178	116	45.987	-213.678	0.772909	110	54.7839	-166.415
1	53757074	N	G	A	330	0.001	0.843979	160	54.7172	-324.814	0.75311	170	92.0567	-234.544
1	53757110	N	T	C	330	0.00454545	0.927224	162	25.3834	-442.244	0.899418	168	30.0697	-410.72
1	53757136	N	G	T	327	0.001	0.554176	157	153.596	-39.1972	0.65893	170	127.212	-136.104
1	53757157	N	T	A	328	0.001	0.575214	153	142.616	-54.0068	0.685838	175	120.614	-167.551
1	53757208	N	G	A	319	0.001	0.864759	155	45.935	-340.191	0.890504	164	39.3313	-395.107
1	53757245	N	T	A	366	0.00409836	0.97884	178	7.81489	-582.015	0.926302	188	23.8632	-505.36
1	53757275	N	C	T	357	0.001	0.97733	174	8.55682	-567.865	0.92378	183	30.5171	-495.389
1	53757297	N	A	T	357	0.001	0.854888	172	54.7012	-363.897	0.919199	185	32.7116	-492.916
1	53757311	N	G	A	341	0.00439883	0.602641	171	148.407	-84.1175	0.716613	170	96.1239	-191.876
1	53757334	N	A	G	361	0.001	0.76941	182	92.0407	-270.999	0.731998	179	105.228	-222.369
1	53757356	N	T	G	366	0.001	0.919199	185	32.7116	-492.916	0.928463	181	28.3225	-497.974
1	53757366	N	G	A	345	0.001	0.94077	168	21.7482	-482.266	0.881611	177	45.9056	-413.067
1	53757400	N	T	C	330	0.001	0.914387	163	30.5437	-427.098	0.868509	167	48.1162	-371.618
1	53757414	N	T	A	329	0.00455927	0.515384	164	163.249	-11.0837	0.539514	165	165.984	-29.5892
1	53757430	N	A	C	325	0.001	0.912225	159	30.5491	-413.492	0.879771	166	43.7231	-384.838
1	53757485	N	C	T	334	0.001	0.905032	168	34.9315	-426.051	0.921968	166	28.3425	-446.559
1	53757491	N	G	A	329	0.001	0.927996	166	26.1453	-455.97	0.902109	163	34.9382	-409.15
1	53757550	N	C	A	337	0.00445104	0.575984	166	143.703	-58.4127	0.60851	171	146.198	-89.3668
1	53757600	N	T	C	337	0.001	0.886622	176	43.7098	-418.184	0.894673	161	37.1381	-393.664
1	53757603	N	T	C	331	0.001	0.792102	173	78.8693	-284.798	0.772334	158	78.8894	-238.41
1	53757610	N	A	C	325	0.001	0.770769	170	85.465	-254.703	0.877671	155	41.5405	-356.62
1	53757682	N	G	A	341	0.001	0.94077	168	21.7482	-482.266	0.919355	173	30.5304	-461.193
1	53757683	N	G	T	336	0.001	0.940053	166	21.7509	-475.346	0.917926	170	30.5344	-450.953
1	53757692	N	T	A	334	0.001	0.933623	165	23.9494	-462.115	0.917438	169	30.5357	-447.542
1	53757712	N	T	A	333	0.001	0.923359	169	28.3385	-456.825	0.939317	164	21.7535	-468.43
1	53757768	N	C	T	306	0.001	0.954552	153	15.1765	-460.659	0.92839	153	23.9654	-420.834
1	53757795	N	T	C	334	0.001	0.936338	172	23.9401	-486.254	0.963272	162	12.9673	-502.838
1	53757799	N	G	A	325	0.001	0.933216	164	23.9507	-458.67	0.956827	161	15.1658	-488.597
1	53757815	N	A	C	326	0.001	0.927114	164	26.1479	-449.105	0.907679	162	32.7423	-414.661
1	53757829	N	G	A	319	0.001	0.919535	161	28.3492	-429.47	0.943334	158	19.5643	-457.592
1	53757835	N	G	A	311	0.001	0.917476	157	28.3545	-415.818	0.935355	154	21.7668	-433.894
1	53757863	N	C	T	307	0.001	0.919743	149	26.168	-397.747	0.930667	158	23.9587	-438.018
1	53757875	N	A	T	323	0.001	0.544333	158	157.989	-32.0033	0.618261	165	138.205	-94.9977
1	53757879	N	T	C	323	0.001	0.710832	159	100.86	-176.348	0.628134	164	133.812	-103.16
1	53757941	N	A	C	288	0.001	0.953427	128	13.0126	-383.886	0.931538	160	23.9561	-444.898
1	53757945	N	T	G	290	0.001	0.699381	133	87.7116	-138.171	0.586045	157	142.61	-63.9915
1	53757949	N	T	A	306	0.001	0.979043	141	6.40362	-463.056	0.897235	165	37.1328	-407.117
1	53757982	N	G	A	270	0.001	0.601763	118	103.112	-57.649	0.48025	152	160.195	13.4203
1	53758010	N	G	C	269	0.001	0.975927	123	6.42761	-399.382	0.883818	146	37.1581	-343.436
1	53758018	N	G	A	257	0.001	0.974229	115	6.43828	-371.122	0.873489	142	39.3606	-321.788
1	53758143	N	T	C	255	0.001	0.588294	119	107.505	-49.8671	0.522074	136	142.638	-13.4481
1	53758147	N	A	G	265	0.001	0.975927	123	6.42761	-399.382	0.887582	142	34.9662	-338.56
1	53758225	N	G	C	266	0.001	0.942444	121	15.2192	-349.359	0.889915	145	34.9622	-348.601
1	53758235	N	A	T	245	0.001	0.59828	112	98.7257	-52.6886	0.51881	133	140.445	-11.1741
1	53758248	N	G	A	243	0.001	0.586264	116	105.312	-47.4101	0.590612	127	114.086	-54.7246
1	53758275	N	A	G	230	0.001	0.575271	113	105.316	-39.9201	0.521382	117	122.889	-11.1999
1	53758291	N	G	A	216	0.001	0.936071	109	15.2352	-307.866	0.860053	107	32.8156	-230.785
1	53758368	N	C	T	221	0.001	0.9503	120	13.0233	-356.012	0.871535	101	28.4292	-227.253
1	53758386	N	G	T	222	0.001	0.951121	122	13.0206	-362.976	0.880254	100	26.2333	-232.234
1	53758410	N	G	A	230	0.001	0.68865	122	83.3318	-118.853	0.731636	108	63.5755	-133.917
1	53758426	N	C	T	216	0.001	0.536388	110	111.912	-18.1601	0.462239	106	107.523	18.1822
1	53758492	N	G	A	222	0.001	0.519698	127	133.861	-11.183	0.4842	95	100.946	6.68643
1	53758498	N	C	A	224	0.001	0.664172	128	94.3099	-106.323	0.739743	96	54.8026	-124.046
1	53758533	N	C	T	230	0.00652174	0.804479	127	53.8239	-219.26	0.795408	103	38.3114	-167.774
1	53758598	N	A	G	258	0.001	0.919988	137	23.9868	-366.025	0.834934	121	43.7831	-237.219
1	53758599	N	A	T	246	0.001	0.915006	129	23.9974	-338.739	0.82928	117	43.7885	-224.357
1	53758632	N	A	G	249	0.001	0.407939	125	111.892	54.7924	0.612979	124	105.301	-67.8997
1	53758671	N	G	A	238	0.001	0.933623	120	17.4178	-336.083	0.779848	118	56.9705	-184.148
1	53758712	N	C	T	253	0.001	0.977062	129	6.41962	-420.594	0.895425	124	28.3985	-304.003
1	53758740	N	G	A	250	0.001	0.548419	124	122.879	-27.5298	0.547651	126	125.074	-27.5113
1	53758741	N	T	A	255	0.001	0.531767	126	129.468	-18.0861	0.550421	129	127.267	-29.8762
1	53758779	N	T	G	262	0.001	0.912974	126	24.0014	-328.529	0.948829	136	15.1992	-401.43
1	53758798	N	A	T	254	0.001	0.483322	120	127.279	8.92224	0.552274	134	131.655	-32.2265
1	53758799	N	C	T	257	0.00583658	0.483268	120	126.503	8.92224	0.529527	137	130.774	-17.9356
1	53758814	N	C	T	263	0.001	0.912974	126	24.0014	-328.529	0.941901	137	17.3951	-394.814
1	53758824	N	C	T	271	0.001	0.992695	131	2.02249	-453.304	0.907415	140	28.3772	-358.017
1	53758843	N	T	G	274	0.001	0.542013	131	131.659	-25.0942	0.482506	143	151.418	11.161
1	53758849	N	C	T	271	0.001	0.476547	128	133.86	13.4647	0.524492	143	149.221	-15.7234
1	53758911	N	A	G	262	0.001	0.89709	126	28.3959	-310.731	0.919397	136	23.9881	-362.61
1	53758941	N	T	C	277	0.001	0.700921	127	83.3251	-133.128	0.706805	150	96.4778	-162.639
1	53758987	N	T	G	303	0.001	0.847914	151	50.3348	-311.173	0.862084	152	45.939	-330.323
1	53759153	N	G	A	244	0.001	0.901094	121	26.2053	-302.643	0.788811	123	56.9638	-199.635
1	53759154	N	G	A	244	0.001	0.918979	123	21.8082	-327.472	0.810124	121	50.3748	-214.839
1	53759196	N	A	G	268	0.001	0.702425	131	85.517	-138.523	0.788514	137	63.5368	-222.072
1	53759197	N	G	T	267	0.001	0.885754	131	32.7836	-310.297	0.919397	136	23.9881	-362.61
1	53759222	N	A	T	251	0.001	0.892824	121	28.4025	-293.926	0.907964	130	26.1933	-333.084
1	53759228	N	G	T	156	0.001	0.565261	69	65.8247	-20.9523	0.540257	87	87.7729	-15.9444
1	53759379	N	C	G	148	0.001	0.531271	64	65.8314	-9.03906	0.547651	84	83.3825	-18.3409
1	53759402	N	A	T	140	0.001	0.947667	57	6.51564	-167.571	0.795378	83	37.2421	-138.563
1	53759426	N	G	A	125	0.001	0.629716	54	43.8725	-34.4326	0.676174	71	50.4415	-63.925
1	53759489	N	C	A	86	0.001	0.390171	41	35.1009	21.7668	0.644541	45	35.0956	-32.3735
1	53761312	N	G	A	146	0.010274	0.578003	71	64.9408	-25.8806	0.622466	75	53.2707	-43.4371
1	53764124	N	G	A	53	0.001	0.523825	21	21.9442	-2.24487	0.562542	32	30.7185	-9.29021
1	53764144	N	C	T	77	0.001	0.562542	32	30.7185	-9.29021	0.711252	45	28.5039	-50.0267
1	53764346	N	T	A	189	0.001	0.840807	69	24.0774	-138.382	0.825217	120	45.9817	-226.444
1	53764354	N	G	A	193	0.001	0.831207	71	26.272	-137.183	0.828088	122	45.979	-232.849
1	53764363	N	G	A	197	0.001	0.986811	74	2.09853	-250.191	0.894572	123	28.3999	-300.642
1	53764381	N	T	G	212	0.001	0.795378	83	37.2421	-138.563	0.806406	129	54.7586	-225.558
1	53764390	N	G	A	205	0.00731707	0.93886	79	10.2135	-223.849	0.881872	126	26.0841	-287.495
1	53764444	N	T	C	178	0.001	0.828791	70	26.2733	-133.973	0.889149	108	26.2226	-258.939
1	53764483	N	C	A	169	0.001	0.680676	72	50.4401	-66.7322	0.74243	97	54.8012	-127.03
1	53764508	N	C	A	166	0.001	0.823745	68	26.276	-127.57	0.888014	98	24.0388	-234.014
1	53764516	N	C	T	171	0.0263158	0.814439	69	22.1303	-118.331	0.897091	102	14.6046	-234.957
1	53764546	N	T	C	178	0.001	0.945503	73	8.69154	-213.009	0.895502	105	24.0294	-257.492
1	53764717	N	A	G	148	0.0101351	0.847434	71	23.2068	-144.865	0.751712	77	34.2672	-102.03
1	53764824	N	T	G	133	0.001	0.819886	61	24.0881	-112.685	0.889149	72	17.4818	-172.626
1	53764838	N	A	T	121	0.001	0.836588	55	19.7017	-108.522	0.636455	66	52.6454	-44.5219
1	53764864	N	T	C	101	0.001	0.851298	47	15.3179	-98.1035	0.70384	54	35.0836	-57.5679
1	53767350	N	G	A	119	0.001	0.66208	71	52.6387	-58.123	0.645931	48	37.2888	-34.9044
1	53767351	N	G	A	121	0.0371901	0.741432	70	28.1292	-83.5941	0.766783	51	20.0657	-69.9279
1	53767449	N	A	T	180	0.00833333	0.835206	96	34.086	-187.199	0.821071	84	25.8269	-151.1
1	53767456	N	T	C	172	0.001	0.563872	94	89.9608	-27.9028	0.628291	78	63.6155	-49.1304
1	53768370	N	A	G	77	0.001	0.87525	40	10.9328	-91.2269	0.513523	37	39.5007	-2.22426
1	53768496	N	T	C	70	0.001	0.552667	38	37.3021	-9.21074	0.593813	32	28.5212	-14.315
1	53768512	N	A	G	65	0.001	0.675793	37	26.3173	-33.2304	0.428524	28	26.3293	9.36228
1	53768517	N	G	A	67	0.001	0.538487	39	39.498	-6.82268	0.607214	28	24.1321	-14.4791
1	53768557	N	G	A	70	0.001	0.540568	37	37.3035	-6.83519	0.757748	33	17.5338	-46.5459
1	53768559	N	G	A	73	0.001	0.5	40	43.8911	0	0.727424	33	19.731	-40.0332
1	53768607	N	A	T	70	0.001	0.542886	35	35.1089	-6.84914	0.657248	35	26.32	-27.6859
1	53769141	N	G	A	84	0.001	0.638982	36	28.5159	-24.7869	0.666778	48	35.0916	-40.5924
1	53769196	N	A	G	53	0.001	0.727424	22	13.154	-26.6888	0.48386	31	32.917	2.22949
1	53769694	N	G	A	76	0.0394737	0.632143	35	26.6972	-22.1155	0.750356	41	12.1327	-49.0133
1	53769798	N	G	A	49	0.001	0.8002	15	6.57167	-25.5574	0.558863	34	32.913	-9.26057
1	53770620	N	T	C	70	0.001	0.593813	32	28.5212	-14.315	0.737	38	21.9216	-48.4278
1	53770684	N	T	A	87	0.001	0.750167	36	19.727	-48.9685	0.745262	51	28.4959	-67.7307
1	53770687	N	G	A	90	0.001	0.666778	36	26.3187	-30.4443	0.815025	54	21.9002	-97.8156
1	53770695	N	T	A	79	0.001	0.580699	31	28.5226	-11.7961	0.625083	48	39.486	-29.3988
1	53770721	N	T	C	50	0.001	0.579	19	17.5525	-7.06734	0.612979	31	26.3253	-16.9749
1	53770847	N	C	T	62	0.001	0.812709	32	13.1407	-57.4209	0.633422	30	24.1295	-19.7372
1	53774664	N	C	T	52	0.001	0.533356	15	15.3606	-2.26394	0.675793	37	26.3173	-33.2304
1	53774672	N	T	C	48	0.001	0.5	14	15.3619	0	0.676588	34	24.1241	-30.6946
1	53774710	N	A	C	49	0.001	0.399933	15	13.1633	7.19574	0.676588	34	24.1241	-30.6946
1	53774713	N	T	A	46	0.001	0.399933	15	13.1633	7.19574	0.612979	31	26.3253	-16.9749
1	53774730	N	C	A	49	0.001	0.357047	14	10.9675	9.94784	0.657248	35	26.32	-27.6859
1	53775496	N	A	C	49	0.001	0.823745	17	6.569	-31.8925	0.437458	32	30.7185	9.29021
1	53775569	N	T	A	45	0.001	0.937792	16	2.17588	-45.4605	0.413736	29	26.328	11.8525
1	53776082	N	T	G	52	0.001	0.583389	24	21.9402	-9.45869	0.5	28	30.7238	0
1	53776103	N	T	G	78	0.001	0.571476	35	32.9117	-11.7029	0.651264	43	32.901	-32.5563
1	53776106	N	T	C	83	0.001	0.828791	35	13.1367	-66.9864	0.771014	48	24.1054	-71.9963
1	53776135	N	G	A	89	0.0168539	0.712946	38	23.3107	-42.1071	0.965287	51	1.12298	-148.954
1	53776178	N	A	T	84	0.001	0.5	38	41.6966	0	0.543507	46	46.0804	-9.13717
1	53776196	N	C	T	72	0.001	0.636455	33	26.3227	-22.2609	0.795069	39	17.5258	-65.0221
1	53776209	N	C	G	72	0.001	0.735451	34	19.7297	-42.9909	0.658	38	28.5132	-30.2218
1	53776216	N	T	C	73	0.001	0.737	38	21.9216	-48.4278	0.571476	35	32.9117	-11.7029
1	53776227	N	C	G	66	0.001	0.756928	37	19.7257	-51.9857	0.62077	29	24.1308	-17.087
1	53776266	N	A	G	67	0.001	0.606131	33	28.5199	-16.8768	0.853177	34	10.9408	-71.4724
1	53776267	N	A	T	65	0.001	0.677538	31	21.9309	-28.159	0.647157	34	26.3213	-24.9574
1	53776330	N	A	G	65	0.001	0.815025	27	10.9501	-48.9078	0.684334	38	26.316	-36.0426
1	53776332	N	C	A	65	0.001	0.785905	28	13.146	-44.8754	0.648748	37	28.5146	-27.4897
1	53776349	N	G	T	72	0.001	0.806656	31	13.142	-54.2601	0.658642	41	30.7065	-32.7579
1	53776380	N	T	G	74	0.001	0.823745	34	13.138	-63.785	0.600067	40	35.1022	-19.1886
1	53780390	N	T	C	48	0.001	0.43996	25	24.1361	6.95255	0.608768	23	19.7443	-12.0818
1	53781540	N	C	T	55	0.0272727	0.669811	15	10.4356	-12.6851	0.565312	40	30.3463	-11.3868
1	53781558	N	A	T	56	0.001	0.750167	16	8.76756	-21.7638	0.72515	40	24.1161	-47.9483
1	53781603	N	G	T	74	0.001	0.631667	19	15.3552	-12.3175	0.654649	55	41.6739	-42.6944
1	53781720	N	T	C	60	0.001	0.579	19	17.5525	-7.06734	0.658642	41	30.7065	-32.7579
1	53782347	N	A	G	92	0.001	0.675793	37	26.3173	-33.2304	0.691037	55	37.2795	-54.3671
1	53782353	N	T	C	98	0.001	0.72515	40	24.1161	-47.9483	0.689782	58	39.4727	-56.8964
1	53782368	N	G	A	69	0.001	0.772909	22	10.9568	-33.2829	0.574518	47	43.8818	-16.427
1	53782370	N	T	A	67	0.001	0.772909	22	10.9568	-33.2829	0.57783	45	41.6873	-16.4739
1	53782371	N	A	T	68	0.001	0.772909	22	10.9568	-33.2829	0.608768	46	39.4887	-24.1636
1	53782383	N	A	T	66	0.001	0.80973	21	8.76089	-37.2258	0.622304	45	37.2928	-26.8858
1	53782399	N	G	A	75	0.001	0.695783	23	15.3499	-23.3926	0.750167	52	28.4946	-70.7323
1	53782402	N	G	C	76	0.001	0.541695	24	24.1375	-4.56131	0.653949	52	39.4807	-40.1594
1	53782406	N	A	G	73	0.001	0.869812	23	6.561	-51.4258	0.640093	50	39.4834	-34.734
1	53782427	N	C	A	92	0.001	0.718896	32	19.7323	-37.0982	0.8002	60	26.2867	-102.229
1	53782433	N	T	C	76	0.001	0.852087	27	8.75289	-56.5251	0.591898	49	43.8791	-21.4375
1	53782442	N	A	T	98	0.001	0.777963	36	17.5298	-55.7122	0.822796	62	24.0868	-115.874
1	53782446	N	T	G	116	0.001	0.674029	46	32.897	-40.8388	0.700134	70	46.0484	-73.0419
1	53782470	N	T	C	127	0.001	0.759432	54	28.4919	-76.7735	0.849548	73	24.0721	-151.369
1	53782481	N	G	A	129	0.001	0.545485	55	54.8573	-11.4413	0.66227	74	54.8319	-60.6597
1	53782483	N	C	T	122	0.0122951	0.9125	55	10.0808	-141.611	0.683333	67	38.5166	-60.7918
1	53782491	N	G	T	118	0.0127119	0.90139	49	10.1521	-121.325	0.707657	69	36.4696	-72.3752
1	53782496	N	A	T	129	0.001	0.678691	56	39.4753	-51.2475	0.630224	73	59.2277	-46.7499
1	53782513	N	A	G	98	0.001	0.905032	42	8.73288	-106.513	0.69656	56	37.2781	-57.2191
1	53782515	N	T	A	96	0.001	0.414577	41	37.2981	16.5816	0.618261	55	46.0684	-31.6659
1	53782516	N	A	G	97	0.001	0.905032	42	8.73288	-106.513	0.691037	55	37.2795	-54.3671
1	53782519	N	C	A	91	0.001	0.64112	39	30.7091	-27.3145	0.71168	52	32.889	-57.9463
1	53782521	N	A	G	91	0.001	0.675793	37	26.3173	-33.2304	0.70384	54	35.0836	-57.5679
1	53782523	N	A	C	93	0.001	0.6501	40	30.7078	-30.0227	0.679365	53	37.2821	-48.7125
1	53782526	N	T	C	97	0.001	0.928858	42	6.53565	-115.71	0.70923	55	35.0822	-60.4563
1	53782538	N	A	T	110	0.001	0.510211	49	52.668	-2.21764	0.655842	61	46.0604	-47.7649
1	53782566	N	T	C	70	0.001	0.533356	30	30.7211	-4.52788	0.550033	40	39.4967	-9.18958
1	53782567	N	A	C	53	0.0283019	0.703922	20	12.4214	-20.8691	0.5	33	28.1932	0
1	53782569	N	C	T	49	0.0306122	0.710263	18	5.62975	-17.4194	0.549417	31	29.4827	-6.88245
1	53782574	N	A	T	46	0.001	0.777963	18	8.76489	-27.8561	0.571476	28	26.3294	-9.36228
1	53782575	N	C	T	48	0.001	0.777963	18	8.76489	-27.8561	0.533356	30	30.7211	-4.52788
1	53782576	N	C	T	46	0.001	0.777963	18	8.76489	-27.8561	0.535738	28	28.5266	-4.53743
1	53782586	N	A	C	52	0.001	0.789667	19	8.76356	-30.9522	0.606131	33	28.5199	-16.8768
1	53782590	N	G	T	54	0.001	0.789667	19	8.76356	-30.9522	0.600067	35	30.7145	-16.7901
1	53782605	N	C	G	54	0.001	0.789667	19	8.76356	-30.9522	0.628657	35	28.5172	-22.1155
1	53782607	N	C	T	54	0.001	0.789667	19	8.76356	-30.9522	0.628657	35	28.5172	-22.1155
1	53782618	N	A	T	55	0.001	0.777963	18	8.76489	-27.8561	0.594658	37	32.909	-16.7129
1	53784431	N	A	G	75	0.001	0.666778	36	26.3187	-30.4443	0.589804	39	35.1036	-16.6438
1	53785792	N	G	T	54	0.001	0.913319	23	4.36377	-60.0418	0.48386	31	32.917	2.22949
1	53786738	N	G	T	45	0.0333333	0.914175	22	0.965034	-50.3258	0.522245	23	23.1357	-2.24072
1	53786741	N	C	A	48	0.001	0.913319	23	4.36377	-60.0418	0.479987	25	26.3334	2.23723
1	53786752	N	G	A	54	0.001	0.923359	26	4.35977	-70.2807	0.535738	28	28.5266	-4.53743
1	53786777	N	A	T	68	0.0661765	0.919355	32	1.25528	-69.3573	0.574885	36	26.0267	-11.4315
1	53786781	N	T	G	69	0.001	0.70602	34	21.9269	-36.7009	0.485705	35	37.3061	2.2258
1	53786803	N	T	A	73	0.001	0.919199	37	6.54232	-98.5831	0.527796	36	37.3048	-4.50562
1	53786808	N	A	G	75	0.001	0.916945	36	6.54366	-95.1711	0.564145	39	37.3008	-11.6289
1	53786820	N	A	T	78	0.001	0.594658	37	32.909	-16.7129	0.707455	41	26.312	-44.6189
1	53786822	N	T	A	76	0.001	0.722371	36	21.9242	-42.5216	0.42495	40	37.2995	14.0868
1	53786919	N	C	T	83	0.001	0.600067	50	43.8778	-23.9858	0.424192	33	30.7171	11.7466
1	53787011	N	T	A	98	0.001	0.509097	55	59.2517	-2.21541	0.58145	43	39.4927	-16.5252
1	53787018	N	G	C	96	0.03125	0.643043	52	27.5329	-33.5555	0.569664	44	39.8946	-14.0041
1	53787050	N	G	A	116	0.0258621	0.469156	66	65.8183	9.03146	0.669643	50	23.1025	-39.1285
1	53787078	N	C	A	102	0.001	0.728966	59	35.0769	-72.153	0.58145	43	39.4927	-16.5252
1	53787128	N	C	T	116	0.001	0.932492	59	8.71021	-164.597	0.807222	57	24.0934	-100.003
1	53787129	N	T	C	120	0.175	0.623447	59	29.3593	-27.7449	0.638261	61	9.13782	-26.3831
1	53787190	N	T	A	126	0.001	0.555593	63	61.4382	-16.16	0.476175	63	65.8327	6.73459
1	53787191	N	A	C	114	0.001	0.793299	58	26.2893	-95.9721	0.750167	56	30.6864	-76.1732
1	53787200	N	T	G	123	0.001	0.672529	58	41.6699	-50.9847	0.661646	65	48.2522	-53.0496
1	53787246	N	G	A	140	0.001	0.774377	62	30.6785	-94.4201	0.743752	78	43.8404	-102.82
1	53787277	N	G	A	131	0.001	0.964596	56	4.31976	-174.632	0.853569	75	24.0694	-157.893
1	53787279	N	A	G	131	0.0916031	0.697025	58	29.8542	-53.1819	0.613439	73	27.3702	-31.4334
1	53787314	N	G	T	146	0.001	0.840807	69	24.0774	-138.382	0.935355	77	10.8834	-216.947
1	53787318	N	C	T	147	0.001	0.486102	72	76.8068	4.45001	0.520013	75	79.0001	-6.7117
1	53787342	N	T	A	147	0.001	0.571476	70	65.8234	-23.4057	0.545485	77	76.8002	-16.0178
1	53787369	N	G	A	136	0.001	0.702838	74	48.2402	-78.4361	0.693678	62	41.6646	-62.2709
1	53787408	N	A	T	141	0.001	0.675793	74	52.6347	-66.4609	0.671756	67	48.2496	-58.5946
1	53787425	N	C	T	138	0.001	0.506854	73	79.0027	-2.21092	0.723226	65	39.4633	-77.1255
1	53787431	N	C	A	144	0.001	0.756928	74	39.4513	-103.971	0.743019	70	39.4567	-91.9396
1	53787435	N	T	A	147	0.001	0.7765	76	37.2514	-116.849	0.746643	71	39.4553	-94.9336
1	53787436	N	A	C	149	0.001	0.721667	79	48.2336	-92.9611	0.657248	70	52.64	-55.3718
1	53787460	N	C	T	141	0.001	0.773516	75	37.2528	-113.776	0.712263	66	41.6592	-73.7859
1	53787475	N	C	G	131	0.0114504	0.782999	73	34.0368	-114.509	0.720998	58	27.8397	-65.1665
1	53787511	N	G	A	114	0.001	0.841498	63	21.8882	-126.685	0.764883	51	26.2987	-74.3754
1	53787551	N	T	A	112	0.001	0.894202	66	15.2925	-161.109	0.73929	46	26.3053	-59.3037
1	53787555	N	C	T	106	0.001	0.903495	62	13.1007	-156.387	0.750167	44	24.1108	-59.8504
1	53787580	N	G	A	125	0.001	0.791239	67	30.6718	-109.889	0.845058	58	19.6977	-118.231
1	53787622	N	T	C	125	0.001	0.887355	62	15.2979	-147.702	0.80973	63	26.2827	-111.677
1	53787649	N	T	A	139	0.001	0.788925	71	32.8637	-115.293	0.853177	68	21.8816	-142.945
1	53787653	N	C	A	140	0.001	0.785905	70	32.865	-112.188	0.871677	70	19.6817	-157.584
1	53787665	N	T	G	131	0.0114504	0.618559	68	56.0857	-38.9558	0.727557	63	30.0093	-73.4769
1	53787679	N	G	T	115	0.001	0.649222	57	43.8685	-42.501	0.74154	58	32.881	-75.6207
1	53787686	N	C	T	109	0.0825688	0.635335	55	23.4355	-30.0433	0.704203	54	23.8411	-50.0609
1	53787710	N	A	G	101	0.001	0.625083	56	46.067	-34.2985	0.666778	45	32.8984	-38.0553
1	53787727	N	T	C	86	0.001	0.957752	47	4.33176	-143.095	0.666778	39	28.5119	-32.9813
1	53787750	N	A	G	62	0.001	0.757748	33	17.5338	-46.5459	0.482747	29	30.7225	2.2317
1	53787799	N	T	C	52	0.001	0.884872	26	6.55699	-61.3915	0.538487	26	26.332	-4.54845
1	53787878	N	C	G	48	0.001	0.863879	22	6.56233	-48.1286	0.461513	26	26.332	4.54845
1	53787906	N	C	T	64	0.001	0.571476	35	32.9117	-11.7029	0.896816	29	6.55299	-71.4482
1	53787914	N	A	G	70	0.001	0.527796	36	37.3048	-4.50562	0.647157	34	26.3213	-24.9574
1	53787920	N	G	A	68	0.001	0.666778	36	26.3187	-30.4443	0.843979	32	10.9434	-64.9628
1	53787924	N	C	T	67	0.0447761	0.484367	34	28.3599	2.19722	0.790179	33	10.163	-48.7431
1	53787927	N	C	T	68	0.001	0.457114	35	35.1089	6.84914	0.788071	33	15.3366	-53.3892
1	53787931	N	C	T	65	0.001	0.514295	35	37.3061	-2.2258	0.766845	30	15.3406	-44.1481
1	53787957	N	C	T	69	0.001	0.941471	34	4.3491	-97.8379	0.571476	35	32.9117	-11.7029
1	53788006	N	G	C	66	0.001	0.737	38	21.9216	-48.4278	0.464262	28	28.5266	4.53743
1	53788034	N	T	C	71	0.001	0.390171	41	35.1009	21.7668	0.700134	30	19.735	-31.3037
1	53788047	N	C	T	65	0.001	0.421	38	35.1049	14.1347	0.666778	27	19.739	-22.8332
1	53788077	N	T	G	59	0.001	0.435855	39	37.3008	11.6289	0.6501	20	15.3539	-15.0114
1	53788126	N	G	A	103	0.001	0.918312	61	10.9048	-162.03	0.666778	42	30.7051	-35.5183
1	53788163	N	G	T	135	0.0111111	0.627619	75	60.407	-46.6134	0.713457	60	29.9237	-64.8046
1	53788167	N	T	A	138	0.001	0.833556	78	28.4599	-152.099	0.8002	60	26.2867	-102.229
1	53788207	N	C	A	133	0.001	0.65288	72	54.8346	-55.1699	0.541011	61	61.4409	-11.3964
1	53788208	N	A	T	136	0.0661765	0.79441	74	26.1253	-112.907	0.840266	62	5.34123	-98.6383
1	53788235	N	T	C	128	0.001	0.666778	69	50.4441	-58.3515	0.49152	59	63.6408	2.21417
1	53788238	N	C	A	131	0.001	0.928858	70	10.8928	-192.849	0.803481	61	26.2853	-105.371
1	53788242	N	C	A	131	0.001	0.971743	70	4.30108	-223.894	0.819886	61	24.0881	-112.685
1	53788277	N	G	T	147	0.001	0.897701	78	17.4738	-192.773	0.811802	69	28.4719	-123.356
1	53788304	N	C	T	103	0.001	0.588294	51	46.0737	-21.3716	0.730923	52	30.6918	-64.2415
1	53788314	N	G	A	101	0.001	0.692436	52	35.0862	-51.8387	0.714429	49	30.6958	-55.4397
1	53788343	N	T	C	138	0.001	0.718456	71	43.8498	-82.1158	0.776304	67	32.869	-102.921
1	53788373	N	T	G	133	0.001	0.718896	64	39.4647	-74.1965	0.623271	69	57.0358	-41.5847
1	53788411	N	T	C	135	0.001	0.742097	62	35.0729	-81.0602	0.794717	73	32.861	-121.526
1	53788412	N	T	A	134	0.001	0.645258	62	48.2562	-44.8519	0.722371	72	43.8484	-85.0431
1	53788426	N	T	C	137	0.001	0.983656	60	2.11719	-200.445	0.779407	77	37.2501	-119.93
1	53788465	N	C	G	120	0.001	0.652276	46	35.0942	-35.0904	0.675793	74	52.6347	-66.4609
1	53788482	N	T	C	106	0.001	0.77161	35	17.5311	-52.6395	0.845301	71	24.0748	-144.865
1	53788488	N	A	G	52	0.001	0.166444	12	4.37844	23.3999	0.600067	40	35.1022	-19.1886
1	53788520	N	T	C	95	0.001	0.939687	33	4.35044	-94.3775	0.645258	62	48.2562	-44.8519
1	53788547	N	G	C	94	0.001	0.937792	32	4.35177	-90.921	0.661398	62	46.059	-50.5129
1	53788572	N	T	A	87	0.001	0.880254	25	6.55833	-58.0584	0.629118	62	50.4535	-39.3317
1	53788599	N	G	A	73	0.0616438	0.927408	23	1.38304	-53.623	0.608831	50	30.1589	-23.2578
1	53788611	N	G	T	65	0.001	0.666778	21	15.3526	-17.7592	0.522742	44	46.083	-4.48539
1	53788621	N	G	A	70	0.0214286	0.890271	27	2.21289	-58.7223	0.511799	43	44.9043	-2.22048
1	53788657	N	C	A	56	0.001	0.913319	23	4.36377	-60.0418	0.454515	33	32.9144	6.86478
1	53788664	N	T	G	54	0.001	0.913319	23	4.36377	-60.0418	0.419301	31	28.5226	11.7961
1	53788834	N	T	G	226	0.001	0.725425	91	54.8092	-109.241	0.770551	135	67.9339	-202.063
1	53788884	N	A	G	267	0.001	0.924092	105	17.4377	-284.547	0.901502	162	34.9395	-405.774
1	53788886	N	G	T	262	0.001	0.840227	100	35.0222	-200.107	0.864441	162	48.1229	-355.137
1	53788906	N	C	T	274	0.00547445	0.905331	104	21.2117	-262.899	0.912755	170	26.0916	-435.017
1	53788993	N	T	A	324	0.001	0.863879	132	39.374	-288.771	0.890886	192	45.8856	-463.193
1	53789105	N	A	T	294	0.001	0.864243	125	37.1861	-273.825	0.935202	169	23.9441	-475.904
1	53789284	N	C	T	87	0.001	0.641604	53	41.6766	-37.2622	0.735451	34	19.7297	-42.9909
1	53789314	N	G	T	104	0.001	0.590224	61	54.8492	-26.164	0.744349	43	24.1121	-56.85
1	53789333	N	C	A	121	0.001	0.585771	70	63.6261	-28.4341	0.627536	51	41.6792	-31.9145
1	53789351	N	C	G	124	0.001	0.553882	65	63.6328	-16.1359	0.661124	59	43.8658	-47.9763
1	53789357	N	T	G	128	0.001	0.826305	69	26.2747	-130.768	0.898571	59	13.1047	-146.264
1	53789372	N	C	A	125	0.001	0.539709	63	63.6355	-11.3834	0.693678	62	41.6646	-62.2709
1	53789375	N	A	G	126	0.0119048	0.531502	64	64.8968	-9.03906	0.640468	62	40.5164	-41.5289
1	53789377	N	A	C	123	0.001	0.918312	61	10.9048	-162.03	0.806656	62	26.284	-108.52
1	53789410	N	A	C	129	0.0232558	0.5	67	64.3098	0	0.674885	62	36.7132	-52.7102
1	53789430	N	A	T	120	0.001	0.866911	60	17.4978	-132.735	0.733489	60	35.0756	-75.1101
1	53789431	N	T	A	125	0.024	0.872727	61	12.1092	-130.195	0.766234	64	26.2874	-89.2523
1	53789441	N	C	A	105	0.001	0.86817	53	15.3099	-117.792	0.730923	52	30.6918	-64.2415
1	53789442	N	C	G	122	0.0368852	0.886948	58	10.0176	-128.348	0.764739	64	22.1559	-84.9401
1	53789465	N	G	T	139	0.0323741	0.787594	65	24.0929	-98.9827	0.62782	74	46.2953	-43.037
1	53789493	N	C	T	126	0.001	0.421823	64	59.2397	23.5412	0.645258	62	48.2562	-44.8519
1	53789496	N	A	T	126	0.001	0.825614	63	24.0854	-119.071	0.746196	63	35.0716	-84.0522
1	53789537	N	C	T	172	0.001	0.583389	96	87.7609	-37.8348	0.710667	76	48.2376	-84.2143
1	53789540	N	A	C	167	0.001	0.831682	89	32.8397	-172.282	0.884872	78	19.671	-184.175
1	53789545	N	G	T	171	0.001	0.559179	93	89.9622	-25.4736	0.718094	78	48.2349	-90.0353
1	53789549	N	A	G	173	0.001	0.906521	96	19.647	-244.731	0.818394	77	30.6584	-141.391
1	53789553	N	G	T	176	0.0852273	0.551489	95	74.6821	-20.2913	0.696786	81	19.416	-63.8237
1	53789554	N	G	T	182	0.001	0.927368	96	15.2525	-263.122	0.837434	86	30.6464	-170.246
1	53789559	N	A	C	179	0.001	0.833556	90	32.8383	-175.499	0.865412	89	26.248	-195.806
1	53789564	N	A	T	202	0.001	0.841812	101	35.0209	-203.343	0.881443	101	26.232	-235.563
1	53789565	N	A	G	202	0.001	0.83861	99	35.0236	-196.874	0.874036	103	28.4266	-233.875
1	53789577	N	C	A	200	0.001	0.5	100	109.728	0	0.600067	100	87.7556	-47.9716
1	53789585	N	T	A	207	0.001	0.692436	104	70.1725	-103.677	0.806029	103	43.8071	-179.816
1	53789586	N	C	T	202	0.0594059	0.874123	97	11.0151	-186.42	0.837445	105	24.387	-185.493
1	53789589	N	G	T	202	0.001	0.940888	101	13.0486	-290.052	0.89135	101	24.0348	-244.062
1	53789594	N	G	A	200	0.001	0.857381	98	30.6304	-209.28	0.872798	102	28.4279	-230.563
1	53789628	N	A	G	160	0.001	0.762675	80	41.6406	-115.478	0.825217	80	30.6544	-150.963
1	53789634	N	T	C	156	0.001	0.826885	75	28.4639	-142.466	0.815025	81	32.8503	-146.723
1	53789647	N	A	C	147	0.112245	0.697818	70	27.0595	-58.5281	0.639886	77	28.4282	-41.1269
1	53789658	N	G	A	138	0.001	0.76941	65	32.8717	-96.7855	0.753594	73	39.4527	-100.95
1	53789662	N	A	T	142	0.001	0.794314	68	30.6704	-113.008	0.770451	74	37.2541	-110.71
1	53789668	N	A	G	138	0.0108696	0.814798	65	19.6746	-112.946	0.769087	73	36.291	-107.653
1	53789669	N	G	T	140	0.001	0.823745	68	26.276	-127.57	0.791861	72	32.8623	-118.406
1	53789712	N	T	A	134	0.001	0.655842	61	46.0604	-47.7649	0.630224	73	59.2277	-46.7499
1	53789769	N	T	A	109	0.001	0.49019	51	54.8626	2.21684	0.551759	58	57.0505	-13.8052
1	53789783	N	A	T	113	0.001	0.701889	57	37.2768	-60.0867	0.785905	56	26.292	-89.7507
1	53789787	N	T	G	78	0.001	0.914562	35	6.54499	-91.7642	0.744349	43	24.1121	-56.85
1	53789795	N	A	C	114	0.001	0.576322	59	54.8519	-21.1533	0.545485	55	54.8573	-11.4413
1	53789831	N	T	A	110	0.001	0.772111	57	28.4879	-85.9223	0.887051	53	13.1127	-126.124
1	53789927	N	T	A	110	0.001	0.815025	54	21.9002	-97.8156	0.803774	56	24.0948	-96.8521
1	53789969	N	T	A	110	0.001	0.49056	53	57.0571	2.21611	0.526333	57	59.249	-6.74965
1	53789970	N	A	T	109	0.001	0.547201	53	52.6627	-11.4585	0.678691	56	39.4753	-51.2475
1	53790013	N	A	C	99	0.001	0.796116	49	21.9069	-82.0591	0.720147	50	30.6945	-58.3583
1	53790034	N	A	T	101	0.001	0.777963	54	26.2947	-83.5684	0.744844	47	26.304	-62.2902
1	53790040	N	A	T	108	0.001	0.457599	59	59.2464	11.4104	0.632742	49	39.4847	-32.0546
1	53790065	N	A	T	106	0.001	0.684334	57	39.474	-54.0638	0.714429	49	30.6958	-55.4397
1	53790073	N	G	C	109	0.0137615	0.932577	57	4.2493	-150.601	0.791157	52	23.2109	-84.3413
1	53790081	N	A	G	112	0.001	0.807222	57	24.0934	-100.003	0.8002	55	24.0961	-93.7103
1	53790082	N	T	A	115	0.001	0.934716	61	8.70753	-171.488	0.777963	54	26.2947	-83.5684
1	53790085	N	G	C	113	0.001	0.779848	59	28.4852	-92.0741	0.777963	54	26.2947	-83.5684
1	53790097	N	A	G	116	0.001	0.768036	56	28.4892	-82.8617	0.766845	60	30.6811	-88.2961
1	53790105	N	G	A	116	0.001	0.930112	57	8.71287	-157.716	0.779848	59	28.4852	-92.0741
1	53790113	N	A	T	116	0.001	0.750167	60	32.8783	-81.6142	0.785905	56	26.292	-89.7507
1	53790130	N	C	A	110	0.001	0.436321	55	52.66	16.2739	0.618261	55	46.0684	-31.6659
1	53790136	N	T	G	103	0.001	0.408102	49	43.8791	21.4375	0.648247	54	41.6752	-39.9683
1	53790142	N	G	A	119	0.001	0.661398	62	46.059	-50.5129	0.824778	57	21.8962	-107.374
1	53790179	N	C	T	106	0.001	0.840227	50	17.5111	-100.053	0.750167	56	30.6864	-76.1732
1	53790181	N	A	T	107	0.140187	0.677916	52	16.1531	-34.8935	0.433103	55	26.5144	13.2015
1	53790208	N	C	T	92	0.001	0.777963	45	21.9122	-69.6403	0.744844	47	26.304	-62.2902
1	53790226	N	A	T	106	0.001	0.84929	53	17.5071	-109.791	0.773768	53	26.296	-80.4928
1	53790270	N	A	G	99	0.001	0.686399	51	35.0876	-48.9993	0.562542	48	46.0777	-13.9353
1	53790325	N	T	A	100	0.001	0.687625	48	32.8943	-46.4679	0.557731	52	50.4668	-13.8772
1	53790333	N	A	T	103	0.001	0.857381	49	15.3152	-104.64	0.777963	54	26.2947	-83.5684
1	53790356	N	T	G	112	0.001	0.691037	55	37.2795	-54.3671	0.631667	57	46.0657	-36.9526
1	53790358	N	A	T	110	0.001	0.574124	54	50.4641	-18.7674	0.535738	56	57.0531	-9.07486
1	53790376	N	T	C	103	0.001	0.510211	49	52.668	-2.21764	0.5	54	59.253	0
1	53790381	N	T	A	100	0.001	0.5	46	50.4748	0	0.518531	54	57.0558	-4.46855
1	53790403	N	T	A	107	0.001	0.530633	49	50.4708	-6.77546	0.5	58	63.6422	0
1	53790404	N	A	T	107	0.001	0.755272	49	26.3013	-68.3063	0.810552	58	24.0921	-103.161
1	53790419	N	G	A	105	0.001	0.5	50	54.8639	0	0.509097	55	59.2517	-2.21541
1	53790420	N	T	G	103	0.001	0.958639	48	4.33043	-146.592	0.763812	55	28.4906	-79.812
1	53790432	N	C	T	103	0.001	0.782797	46	21.9109	-72.7274	0.807222	57	24.0934	-100.003
1	53790447	N	C	G	102	0.001	0.565261	46	43.8831	-13.9682	0.464262	56	57.0531	9.07486
1	53790453	N	C	T	103	0.001	0.531936	47	48.2763	-6.78329	0.482131	56	59.2504	4.46588
1	53790464	N	C	T	112	0.001	0.939068	49	6.52632	-139.837	0.825614	63	24.0854	-119.071
1	53790480	N	C	T	106	0.001	0.744844	47	26.304	-62.2902	0.779848	59	28.4852	-92.0741
1	53790540	N	T	A	133	0.001	0.597287	72	63.6235	-33.5008	0.57382	61	57.0465	-21.1078
1	53790550	N	G	T	146	0.0513699	0.893971	78	8.67144	-166.398	0.751337	68	26.1374	-84.0132
1	53790553	N	C	T	140	0.001	0.805399	77	32.8557	-134.074	0.80973	63	26.2827	-111.677
1	53790566	N	T	C	149	0.001	0.852087	81	26.2587	-169.575	0.956187	68	6.50098	-205.905
1	53790597	N	T	A	146	0.001	0.610463	77	65.8141	-41.1371	0.753792	69	37.2608	-95.5091
1	53790604	N	A	T	143	0.001	0.791861	72	32.8623	-118.406	0.901676	71	15.2859	-177.948
1	53790616	N	A	G	134	0.001	0.785905	70	32.865	-112.188	0.890886	64	15.2952	-154.398
1	53790656	N	C	T	98	0.001	0.750167	40	21.9189	-54.4095	0.655276	58	43.8671	-45.2296
1	53790657	N	A	T	100	0.001	0.785905	42	19.719	-67.313	0.672529	58	41.6699	-50.9847
1	53790658	N	T	A	101	0.001	0.80973	42	17.5218	-74.4515	0.678085	59	41.6686	-53.7827
1	53790665	N	T	C	103	0.001	0.785905	42	19.719	-67.313	0.819886	61	24.0881	-112.685
1	53790670	N	A	T	103	0.001	0.76208	42	21.9162	-60.4579	0.819886	61	24.0881	-112.685
1	53790679	N	C	A	96	0.001	0.976508	42	2.14121	-136.662	0.740901	54	30.6891	-70.1814
1	53790680	N	G	A	101	0.001	0.604721	43	37.2955	-21.6727	0.551759	58	57.0505	-13.8052
1	53790702	N	A	G	97	0.001	0.932106	44	6.53299	-122.587	0.754887	53	28.4932	-73.7467
1	53790757	N	T	A	80	0.001	0.714429	35	21.9256	-39.5998	0.377696	45	37.2928	26.8858
1	53790794	N	C	T	41	0.001	0.76941	13	6.57434	-19.3571	0.464262	28	28.5266	4.53743
1	53790803	N	G	A	43	0.001	0.8002	15	6.57167	-25.5574	0.464262	28	28.5266	4.53743
1	53790838	N	A	G	36	0.001	0.8002	10	4.38111	-17.0382	0.461513	26	26.332	4.54845
1	53792084	N	C	T	44	0.001	0.5	18	19.751	0	0.538487	26	26.332	-4.54845
1	53792149	N	T	C	64	0.001	0.880254	25	6.55833	-58.0584	0.666778	39	28.5119	-32.9813
1	53792251	N	G	C	63	0.001	0.714429	28	17.5405	-31.6798	0.428524	35	32.9117	11.7029
1	53792258	N	G	T	56	0.001	0.666778	27	19.739	-22.8332	0.448241	29	28.5252	6.90258
1	53792294	N	C	T	70	0.001	0.617726	34	28.5186	-19.4779	0.5	36	39.502	0
1	53792320	N	G	T	71	0.001	0.5	34	37.3075	0	0.567613	37	35.1062	-11.6639
1	53792341	N	T	G	64	0.0234375	0.529886	34	34.0847	-4.51217	0.48248	30	23.7617	2.19723
1	53792391	N	A	C	56	0.001	0.633422	30	24.1295	-19.7372	0.423026	26	24.1348	9.40673
1	53792546	N	C	T	112	0.001	0.857381	56	17.5031	-119.588	0.732298	56	32.8837	-69.6754
1	53792571	N	A	C	112	0.0803571	0.826154	55	10.3587	-86.4037	0.676667	57	24.7569	-43.5443
1	53792592	N	T	A	116	0.012931	0.824248	57	15.6728	-102.2	0.713723	59	36.3312	-65.8661
1	53792606	N	T	A	131	0.001	0.968054	62	4.31175	-195.719	0.840807	69	24.0774	-138.382
1	53792664	N	T	A	180	0.001	0.828502	99	37.2208	-189.26	0.765609	81	41.6392	-118.523
1	53792667	N	T	A	181	0.001	0.806327	98	41.6166	-171.298	0.72304	83	50.4254	-98.3863
1	53792707	N	T	C	224	0.001	0.866316	112	32.809	-247.229	0.750167	112	61.3729	-152.346
1	53792725	N	T	C	234	0.00641026	0.82034	117	38.4283	-211.685	0.804727	117	49.534	-202.223
1	53792750	N	T	C	251	0.001	0.946034	129	15.2085	-377.105	0.91011	122	24.0068	-314.939
1	53792782	N	T	A	249	0.001	0.929974	128	19.6043	-354.002	0.859744	121	37.1914	-260.681
1	53792783	N	G	T	248	0.001	0.937792	128	17.4071	-363.684	0.891928	120	28.4039	-290.57
1	53792787	N	C	T	245	0.001	0.718896	128	78.9294	-148.393	0.675331	117	83.3385	-104.763
1	53792788	N	A	C	247	0.001	0.94561	128	15.2098	-373.634	0.882608	119	30.6024	-278.71
1	53792809	N	T	C	249	0.001	0.874199	119	32.7997	-270.365	0.89257	130	30.5877	-315.503
1	53792827	N	T	G	246	0.001	0.777963	117	56.9718	-181.065	0.728835	129	76.7308	-157.65
1	53792862	N	A	G	276	0.001	0.943385	123	15.2165	-356.29	0.91531	153	28.3598	-402.185
1	53792872	N	G	T	282	0.0159574	0.819435	127	37.9451	-223.655	0.867589	155	38.5163	-334.342
1	53792874	N	T	A	286	0.001	0.944741	126	15.2125	-366.693	0.912775	160	30.5477	-416.892
1	53792894	N	C	T	270	0.001	0.552035	125	122.878	-29.9184	0.696683	145	96.4845	-148.265
1	53792915	N	C	T	273	0.001	0.543336	127	127.27	-25.1234	0.671347	146	105.272	-127.336
1	53792925	N	G	A	275	0.001	0.922763	129	21.8002	-347.981	0.883818	146	37.1581	-343.436
1	53792931	N	T	C	281	0.001	0.977241	130	6.41829	-424.13	0.920811	151	26.1653	-404.581
1	53792940	N	A	G	293	0.001	0.932106	132	19.599	-367.762	0.857381	161	50.3214	-343.817
1	53792944	N	T	C	270	0.001	0.783522	120	56.9678	-190.329	0.640093	150	118.45	-104.202
1	53792951	N	C	A	284	0.001	0.927705	124	19.6096	-340.261	0.894013	160	37.1394	-390.305
1	53792960	N	T	A	265	0.001	0.933623	120	17.4178	-336.083	0.889915	145	34.9622	-348.601
1	53792963	N	C	T	271	0.001	0.702614	121	78.9387	-128.088	0.62008	150	125.042	-87.825
1	53792966	N	T	A	269	0.001	0.984194	124	4.22905	-415.091	0.924421	145	23.9761	-393.393
1	53792972	N	A	T	288	0.00520833	0.950475	137	14.4275	-404.908	0.894709	151	28.0186	-362.335
1	53792973	N	T	A	282	0.001	0.955528	134	13.0046	-404.825	0.892154	148	34.9582	-358.657
1	53792987	N	T	C	266	0.001	0.750167	124	67.9486	-168.669	0.66208	142	105.277	-116.246
1	53793004	N	C	T	263	0.001	0.849439	126	41.5792	-261.16	0.854251	137	43.7618	-289.156
1	53793006	N	A	G	263	0.001	0.787593	127	59.1557	-205.042	0.632441	136	109.68	-88.744
1	53793074	N	T	C	268	0.00559701	0.726037	132	70.313	-156.012	0.632851	136	108.844	-88.744
1	53793084	N	A	T	275	0.001	0.888319	134	32.7796	-320.327	0.830007	141	52.5453	-271.154
1	53793139	N	T	A	240	0.001	0.752381	113	61.3716	-155.358	0.614249	127	107.495	-70.4003
1	53793150	N	T	G	236	0.001	0.842821	108	37.2088	-218.28	0.781438	128	61.3515	-201.164
1	53793181	N	C	T	189	0.00793651	0.9548	85	4.09455	-246.792	0.857672	104	31.8549	-220.955
1	53793202	N	G	C	180	0.0583333	0.812651	82	23.69	-132.831	0.595252	98	56.2844	-38.8259
1	53793217	N	T	G	174	0.001	0.805082	82	35.0462	-142.593	0.576138	92	85.569	-32.8999
1	53793232	N	T	A	169	0.001	0.815025	81	32.8503	-146.723	0.602341	88	76.7855	-43.258
1	53793241	N	T	A	154	0.001	0.938564	81	10.8781	-230.758	0.794717	73	32.861	-121.526
1	53793242	N	A	T	153	0.00980392	0.799438	79	34.1195	-133.172	0.589631	74	57.4686	-30.5185
1	53793268	N	G	A	144	0.0104167	0.946786	71	7.79934	-206.071	0.751761	73	32.1497	-96.5915
1	53793300	N	G	A	127	0.001	0.839512	56	19.7003	-111.752	0.647986	71	54.8359	-52.4469
1	53793350	N	G	T	42	0.001	0.692436	13	8.77156	-12.9597	0.448241	29	28.5252	6.90258
1	53793367	N	A	T	46	0.001	0.823745	17	6.569	-31.8925	0.517253	29	30.7225	-2.2317
1	53793388	N	T	A	58	0.001	0.905032	21	4.36644	-53.2563	0.540568	37	37.3035	-6.83519
1	53793398	N	T	A	56	0.001	0.80973	21	8.76089	-37.2258	0.514295	35	37.3061	-2.2258
1	53793442	N	T	A	60	0.001	0.608768	23	19.7443	-12.0818	0.513523	37	39.5007	-2.22426
1	53793463	N	A	C	85	0.001	0.399933	30	26.3267	14.3915	0.563679	55	52.66	-16.2739
1	53793496	N	G	T	87	0.001	0.750167	32	17.5351	-43.5276	0.490903	55	59.2517	2.21541
1	53793498	N	T	C	91	0.001	0.428524	35	32.9117	11.7029	0.571476	56	52.6587	-18.7246
1	53793525	N	C	T	92	0.001	0.889149	36	8.74088	-86.313	0.642953	56	43.8698	-39.7913
1	53793542	N	A	T	115	0.001	0.841137	44	15.3219	-88.3557	0.803019	71	30.6664	-122.408
1	53793556	N	C	T	116	0.001	0.851298	47	15.3179	-98.1035	0.768295	69	35.0636	-102.219
1	53793562	N	A	C	117	0.001	0.826305	46	17.5164	-87.1789	0.774831	71	35.0609	-108.348
1	53793574	N	C	T	113	0.001	0.844674	45	15.3205	-91.5969	0.764883	68	35.0649	-99.1672
1	53793575	N	C	A	113	0.001	0.833556	48	17.5138	-93.5994	0.692436	65	43.8578	-64.7983
1	53793595	N	C	T	130	0.001	0.924812	53	8.71821	-143.987	0.857381	77	24.0668	-164.434
1	53793599	N	A	C	131	0.001	0.872976	55	15.3072	-124.404	0.737	76	43.8431	-96.8557
1	53793622	N	G	T	131	0.001	0.870618	54	15.3086	-121.095	0.805399	77	32.8557	-134.074
1	53793625	N	A	T	132	0.001	0.910988	56	10.9114	-145.006	0.789667	76	35.0542	-123.809
1	53793660	N	T	G	131	0.001	0.70923	55	35.0822	-60.4563	0.434167	76	72.4071	23.2918
1	53793681	N	C	G	123	0.001	0.941471	51	6.52365	-146.757	0.764065	72	37.2568	-104.604
1	53793692	N	A	C	134	0.001	0.948575	58	6.51431	-171.048	0.763334	76	39.4487	-110.041
1	53793722	N	A	G	124	0.001	0.691037	55	37.2795	-54.3671	0.434739	69	65.8247	20.9523
1	53793737	N	T	A	109	0.001	0.891566	46	10.9248	-111.242	0.714429	63	39.466	-71.2796
1	53793738	N	T	A	107	0.001	0.891566	46	10.9248	-111.242	0.737864	61	35.0742	-78.0793
1	53793739	N	A	T	108	0.001	0.891566	46	10.9248	-111.242	0.742097	62	35.0729	-81.0602
1	53793745	N	C	G	113	0.001	0.918647	49	8.72355	-130.306	0.734531	64	37.2675	-80.5457
1	53793764	N	T	G	119	0.001	0.632742	49	39.4847	-32.0546	0.528591	70	72.415	-9.01761
1	53793778	N	C	T	113	0.001	0.63839	47	37.2901	-32.207	0.545485	66	65.8287	-13.7296
1	53793779	N	A	G	113	0.001	0.87525	48	13.1193	-109.472	0.76941	65	32.8717	-96.7855
1	53793780	N	A	T	112	0.001	0.872589	47	13.1207	-106.159	0.76941	65	32.8717	-96.7855
1	53793786	N	T	C	123	0.001	0.654649	55	41.6739	-42.6944	0.544147	68	68.0233	-13.7135
1	53793810	N	C	T	131	0.001	0.881611	59	15.3019	-137.689	0.722371	72	43.8484	-85.0431
1	53793817	N	G	A	125	0.001	0.870618	54	15.3086	-121.095	0.732549	71	41.6526	-88.4528
1	53793830	N	T	A	128	0.0117188	0.877976	56	14.5021	-127.718	0.734239	72	34.3392	-87.2403
1	53793848	N	A	G	130	0.001	0.920916	63	10.9021	-168.86	0.746433	67	37.2635	-89.4929
1	53793867	N	T	A	134	0.001	0.813769	59	24.0908	-106.328	0.840227	75	26.2667	-150.08
1	53793908	N	T	C	128	0.001	0.879564	58	15.3032	-134.361	0.728724	70	41.6539	-85.4974
1	53793916	N	T	C	133	0.001	0.873265	63	17.4938	-142.649	0.714429	70	43.8511	-79.1996
1	53793934	N	A	C	133	0.001	0.842334	57	19.699	-114.988	0.710667	76	48.2376	-84.2143
1	53793937	N	C	T	138	0.001	0.930112	57	8.71287	-157.716	0.802671	81	35.0476	-139.446
1	53793947	N	C	A	141	0.001	0.612979	62	52.6507	-33.9499	0.481	79	83.3892	6.70561
1	53793951	N	C	A	140	0.001	0.877175	65	17.4911	-149.282	0.826885	75	28.4639	-142.466
1	53793960	N	C	T	144	0.001	0.85098	67	21.8829	-139.682	0.83139	77	28.4612	-148.883
1	53793971	N	G	A	142	0.001	0.582144	67	61.4329	-25.9836	0.520013	75	79.0001	-6.7117
1	53793989	N	A	T	137	0.001	0.784805	65	30.6745	-103.676	0.791861	72	32.8623	-118.406
1	53794018	N	C	G	135	0.111111	0.652853	69	28.3119	-42.014	0.633642	66	28.3118	-34.4794
1	53794076	N	A	G	144	0.001	0.89257	65	15.2939	-157.751	0.772334	79	39.4447	-119.205
1	53794081	N	G	T	134	0.001	0.887355	62	15.2979	-147.702	0.736269	72	41.6512	-91.4186
1	53794098	N	A	G	132	0.001	0.914069	58	10.9088	-151.806	0.756928	74	39.4513	-103.971
1	53794099	N	T	C	134	0.001	0.6501	60	46.0617	-45.0341	0.527045	74	76.8042	-9.0052
1	53794172	N	T	C	133	0.001	0.655276	58	43.8671	-45.2296	0.573382	75	70.2112	-25.7886
1	53794186	N	G	A	127	0.001	0.893119	56	13.1087	-136.174	0.845301	71	24.0748	-144.865
1	53794224	N	G	A	115	0.001	0.815025	54	21.9002	-97.8156	0.737864	61	35.0742	-78.0793
1	53794225	N	A	G	120	0.001	0.571476	56	52.6587	-18.7246	0.593813	64	57.0425	-28.6301
1	53794243	N	G	T	144	0.0208333	0.710659	66	34.6101	-69.8504	0.625139	78	55.7551	-45.9388
1	53794244	N	C	T	145	0.001	0.848717	66	21.8842	-136.424	0.734334	79	46.0364	-99.3231
1	53794263	N	G	C	150	0.001	0.880851	67	17.4884	-155.932	0.855659	83	26.256	-176.109
1	53794289	N	C	T	66	0.001	0.607214	28	24.1321	-14.4791	0.473667	38	39.4994	4.49976
1	53794312	N	A	G	165	0.001	0.592654	81	72.4004	-35.7523	0.5	84	92.1714	0
1	53794324	N	T	C	165	0.001	0.569667	79	74.6003	-25.7061	0.5	86	94.3659	0
1	53794335	N	A	G	161	0.001	0.551316	78	76.7988	-18.3997	0.518084	83	87.7783	-6.70013
1	53794342	N	A	T	157	0.001	0.583389	72	65.8207	-28.3761	0.470569	85	87.7756	11.2804
1	53794370	N	T	A	154	0.001	0.921334	76	13.082	-204	0.782239	78	37.2488	-123.018
1	53794381	N	T	A	119	0.001	0.796494	54	24.0974	-90.5777	0.907964	65	13.0967	-166.542
1	53794424	N	A	G	109	0.001	0.653163	49	37.2875	-37.6248	0.533356	60	61.4423	-9.05576
1	53794471	N	T	G	84	0.0357143	0.929392	38	2.89399	-95.2195	0.579722	46	34.6089	-16.1654
1	53794499	N	T	C	80	0.001	0.865108	37	10.9368	-81.3115	0.58145	43	39.4927	-16.5252
1	53794517	N	A	C	83	0.001	0.842334	38	13.1327	-76.6587	0.533356	45	46.0817	-6.79182
1	53794545	N	T	G	83	0.001	0.735451	34	19.7297	-42.9909	0.38768	49	41.6819	26.66
1	53794575	N	G	A	67	0.001	0.807898	26	10.9514	-45.7425	0.53661	41	41.6926	-6.81138
1	53795433	N	T	A	52	0.001	0.633422	30	24.1295	-19.7372	0.40903	22	19.7457	9.52023
1	53795454	N	G	A	57	0.001	0.625083	32	26.324	-19.5992	0.479987	25	26.3334	2.23723
1	53795458	N	G	A	58	0.001	0.636455	33	26.3227	-22.2609	0.479987	25	26.3334	2.23723
1	53795477	N	T	A	62	0.001	0.638982	36	28.5159	-24.7869	0.5	26	28.5292	0
1	53795480	N	A	T	64	0.001	0.648748	37	28.5146	-27.4897	0.518531	27	28.5279	-2.23428
1	53795508	N	A	G	101	0.001	0.444407	54	52.6614	13.8514	0.617099	47	39.4874	-26.768
1	53795515	N	T	A	112	0.001	0.850234	60	19.695	-124.736	0.76941	52	26.2973	-77.4284
1	53795522	N	T	A	113	0.001	0.827805	58	21.8949	-110.575	0.763812	55	28.4906	-79.812
1	53795533	N	G	T	113	0.0530973	0.420823	62	38.0197	20.3566	0.666095	51	29.9974	-39.6333
1	53795545	N	A	C	118	0.0508475	0.741818	63	20.6915	-71.7212	0.711111	55	27.8632	-56.5643
1	53795550	N	T	C	117	0.001	0.5	64	70.2258	0	0.660484	53	39.4793	-42.9032
1	53795625	N	T	C	124	0.001	0.770672	61	30.6798	-91.3532	0.777963	63	30.6771	-97.4964
1	53795626	N	A	T	128	0.001	0.787077	61	28.4826	-98.2642	0.731498	67	39.4607	-83.0186
1	53795636	N	T	A	128	0.001	0.484838	66	70.2232	4.45506	0.53228	62	63.6368	-9.04713
1	53795639	N	T	G	129	0.001	0.80973	63	26.2827	-111.677	0.803233	66	28.4759	-113.89
1	53795641	N	T	C	131	0.001	0.83099	65	24.0828	-125.483	0.879041	66	17.4898	-152.605
1	53795685	N	C	T	93	0.001	0.772909	44	21.9136	-66.5659	0.653163	49	37.2875	-37.6248
1	53795688	N	T	A	96	0.001	0.775694	49	24.1041	-75.0653	0.63839	47	37.2901	-32.207
1	53795701	N	A	T	102	0.001	0.815025	54	21.9002	-97.8156	0.708472	48	30.6971	-52.5375
1	53795714	N	T	C	103	0.001	0.833556	54	19.703	-105.299	0.673585	49	35.0902	-43.3752
1	53795739	N	T	A	111	0.001	0.807222	57	24.0934	-100.003	0.611185	54	46.0697	-29.0558
1	53795747	N	A	T	102	0.001	0.720147	50	30.6945	-58.3583	0.557731	52	50.4668	-13.8772
1	53795755	N	T	A	115	0.001	0.707035	58	37.2755	-62.9692	0.526333	57	59.249	-6.74965
1	53795842	N	G	A	124	0.0120968	0.630692	54	43.07	-34.4326	0.492694	70	66.1594	2.1972
1	53795845	N	A	C	122	0.001	0.773768	53	26.296	-80.4928	0.579763	69	63.6275	-25.9306
1	53795847	N	T	A	124	0.0604839	0.64614	52	28.1639	-33.5555	0.507564	72	56.3669	-2.19724
1	53795873	N	G	A	136	0.001	0.745927	59	32.8797	-78.6117	0.636455	77	61.4196	-51.9422
1	53795888	N	C	T	133	0.0225564	0.581895	62	55.249	-23.5922	0.551511	71	53.9876	-15.733
1	53795939	N	C	G	106	0.001	0.68012	50	35.0889	-46.1778	0.589345	56	50.4615	-23.7676
1	53795946	N	A	T	104	0.001	0.692436	52	35.0862	-51.8387	0.634705	52	41.6779	-34.5773
1	53795973	N	C	T	119	0.001	0.538487	65	65.83	-11.3711	0.518531	54	57.0558	-4.46855
1	53795974	N	C	A	113	0.172566	0.683419	59	2.85471	-33.111	0.575905	54	35.7126	-16.0486
1	53795985	N	T	C	118	0.001	0.578177	64	59.2397	-23.5412	0.537062	54	54.8586	-9.08546
1	53795993	N	A	T	101	0.001	0.717126	53	32.8877	-60.8569	0.583389	48	43.8805	-18.9174
1	53795994	N	G	C	95	0.0157895	0.722366	51	23.9021	-57.2486	0.522972	44	45.2105	-4.48539
1	53796035	N	A	G	110	0.001	0.76941	52	26.2973	-77.4284	0.534506	58	59.2477	-9.06499
1	53796044	N	T	A	115	0.001	0.780187	50	24.1028	-78.1462	0.523092	65	68.0273	-6.73019
1	53796108	N	T	A	138	0.001	0.882608	68	17.4871	-159.263	0.828791	70	26.2733	-133.973
1	53796113	N	T	A	135	0.001	0.882608	68	17.4871	-159.263	0.82111	67	26.2773	-124.378
1	53796115	N	C	T	124	0.001	0.873265	63	17.4938	-142.649	0.803481	61	26.2853	-105.371
1	53796184	N	G	T	104	0.001	0.691037	55	37.2795	-54.3671	0.61232	49	41.6819	-26.66
1	53796211	N	T	A	106	0.0990566	0.711374	59	22.6387	-54.568	0.612614	47	19.8908	-20.3079
1	53796377	N	T	G	117	0.001	0.555593	63	61.4382	-16.16	0.629716	54	43.8725	-34.4326
1	53796438	N	A	C	113	0.001	0.644164	59	46.063	-42.3213	0.518531	54	57.0558	-4.46855
1	53796439	N	A	T	117	0.001	0.639437	61	48.2576	-42.1538	0.517869	56	59.2504	-4.46588
1	53796618	N	T	A	139	0.001	0.73929	69	39.458	-88.9556	0.728724	70	41.6539	-85.4974
1	53796626	N	C	A	136	0.001	0.507468	67	72.4191	-2.21214	0.623271	69	57.0358	-41.5847
1	53796636	N	A	C	138	0.001	0.754016	65	35.0689	-90.0684	0.698763	73	48.2416	-75.564
1	53796651	N	C	A	131	0.001	0.781438	64	30.6758	-100.582	0.716562	67	41.6579	-76.6964
1	53796653	N	T	A	138	0.001	0.788071	66	30.6731	-106.778	0.708472	72	46.0457	-78.8062
1	53796659	N	A	T	138	0.001	0.687625	64	43.8591	-61.9572	0.675793	74	52.6347	-66.4609
1	53796660	N	G	C	140	0.001	0.777963	63	30.6771	-97.4964	0.701433	77	50.4335	-80.9556
1	53796674	N	A	C	141	0.0531915	0.694656	67	28.4082	-59.4277	0.673028	74	40.0861	-59.3738
1	53796690	N	T	A	129	0.001	0.824778	57	21.8962	-107.374	0.819658	72	28.4679	-132.884
1	53796693	N	T	A	126	0.001	0.740901	54	30.6891	-70.1814	0.625083	72	59.229	-44.0981
1	53796695	N	A	T	127	0.001	0.818394	55	21.8989	-100.994	0.833556	72	26.2707	-140.399
1	53796700	N	A	T	109	0.0137615	0.725492	48	21.6423	-54.7347	0.607553	61	51.609	-31.3558
1	53796719	N	A	T	77	0.001	0.645258	31	24.1281	-22.4259	0.674029	46	32.897	-40.8388
1	53796720	N	A	T	75	0.001	0.656354	32	24.1268	-25.1502	0.651264	43	32.901	-32.5563
1	53796727	N	A	T	123	0.001	0.754887	53	28.4932	-73.7467	0.657248	70	52.64	-55.3718
1	53796731	N	A	T	129	0.001	0.684334	57	39.474	-54.0638	0.722371	72	43.8484	-85.0431
1	53796736	N	G	T	131	0.001	0.644164	59	46.063	-42.3213	0.65288	72	54.8346	-55.1699
1	53796739	N	C	T	132	0.001	0.557415	61	59.2437	-16.1856	0.66208	71	52.6387	-58.123
1	53796743	N	A	T	137	0.001	0.703261	64	41.6619	-68.002	0.712471	73	46.0444	-81.7057
1	53796746	N	C	A	134	0.0447761	0.677596	63	32.1547	-51.9621	0.686911	71	36.1856	-62.5174
1	53796768	N	A	C	152	0.0592105	0.64898	73	38.2904	-47.94	0.678383	79	38.2907	-63.922
1	53796772	N	A	T	150	0.001	0.712471	73	46.0444	-81.7057	0.727424	77	46.039	-93.4108
1	53796779	N	T	A	155	0.001	0.74042	77	43.8418	-99.8331	0.782239	78	37.2488	-123.018
1	53796782	N	G	A	152	0.001	0.760174	75	39.45	-107.002	0.792403	77	35.0529	-126.923
1	53796788	N	G	T	148	0.001	0.774831	71	35.0609	-108.348	0.779407	77	37.2501	-119.93
1	53796793	N	G	T	156	0.001	0.746831	75	41.6472	-100.374	0.765609	81	41.6392	-118.523
1	53796813	N	A	G	168	0.001	0.899	79	17.4724	-196.141	0.876656	89	24.0508	-204.017
1	53796821	N	T	A	163	0.001	0.454515	77	76.8002	16.0178	0.569814	86	81.1826	-28.0466
1	53796822	N	T	G	164	0.001	0.76941	78	39.446	-116.143	0.732713	86	50.4215	-107.23
1	53796829	N	G	T	152	0.001	0.757315	70	37.2595	-98.5316	0.695252	82	54.8213	-83.137
1	53796855	N	C	T	149	0.0100671	0.802041	76	25.9182	-126.006	0.713773	73	45.1586	-81.7057
1	53796856	N	A	C	155	0.001	0.805399	77	32.8557	-134.074	0.730923	78	46.0377	-96.3623
1	53796865	N	G	A	145	0.001	0.814496	70	28.4706	-126.526	0.653436	75	57.0278	-57.7044
1	53796873	N	A	C	144	0.001	0.791239	67	30.6718	-109.889	0.662446	77	57.0251	-63.1965
1	53796935	N	C	T	95	0.001	0.750167	52	28.4946	-70.7323	0.76762	43	21.9149	-63.5048
1	53796992	N	C	G	120	0.001	0.833556	60	21.8922	-116.999	0.816878	60	24.0894	-109.503
1	53796998	N	A	G	122	0.001	0.813769	59	24.0908	-106.328	0.825614	63	24.0854	-119.071
1	53797018	N	A	T	139	0.001	0.776304	67	32.869	-102.921	0.80576	72	30.6651	-125.556
1	53797056	N	C	A	145	0.001	0.585771	70	63.6261	-28.4341	0.479987	75	79	6.7117
1	53797069	N	G	A	142	0.001	0.806174	67	28.4746	-117.038	0.853569	75	24.0694	-157.893
1	53797075	N	C	A	137	0.001	0.794314	68	30.6704	-113.008	0.826305	69	26.2747	-130.768
1	53797082	N	T	A	137	0.001	0.794314	68	30.6704	-113.008	0.855309	69	21.8802	-146.213
1	53797089	N	A	G	135	0.001	0.793847	63	28.4799	-104.49	0.861352	72	21.8762	-156.045
1	53797092	N	G	T	137	0.001	0.617726	68	57.0371	-38.9558	0.478246	69	72.4164	6.72215
1	53797096	N	A	C	136	0.0110294	0.825944	68	25.363	-127.57	0.853364	68	15.6912	-137.346
1	53797105	N	A	T	132	0.001	0.806174	67	28.4746	-117.038	0.86178	65	19.6883	-141.098
1	53797107	N	T	G	131	0.001	0.846385	65	21.8855	-133.172	0.68194	66	46.0537	-61.664
1	53797110	N	T	G	128	0.001	0.815595	65	26.28	-118.014	0.889149	63	15.2965	-151.048
1	53797120	N	T	A	128	0.001	0.8002	65	28.4772	-110.749	0.889149	63	15.2965	-151.048
1	53797131	N	T	A	136	0.001	0.583389	72	65.8207	-28.3761	0.67199	64	46.0564	-56.0579
1	53797156	N	T	C	125	0.001	0.563423	71	68.0193	-20.9189	0.518531	54	57.0558	-4.46855
1	53797196	N	A	G	104	0.001	0.672843	55	39.4767	-48.4481	0.591898	49	43.8791	-21.4375
1	53797332	N	A	T	119	0.001	0.716562	67	41.6579	-76.6964	0.557731	52	50.4668	-13.8772
1	53797401	N	A	G	99	0.001	0.840227	50	17.5111	-100.053	0.530633	49	50.4708	-6.77546
1	53798083	N	T	A	47	0.001	0.473667	19	19.7497	2.24988	0.607214	28	24.1321	-14.4791
1	53798155	N	T	C	61	0.001	0.652276	23	17.5471	-17.5452	0.526333	38	39.4994	-4.49976
1	53798163	N	T	A	65	0.001	0.666778	24	17.5458	-20.2962	0.46339	41	41.6926	6.81138
1	53798179	N	T	C	64	0.001	0.653949	26	19.7403	-20.0797	0.473667	38	39.4994	4.49976
1	53798234	N	A	T	83	0.001	0.558863	34	32.913	-9.26057	0.530633	49	50.4708	-6.77546
1	53798260	N	C	T	83	0.001	0.472204	36	37.3048	4.50562	0.617099	47	39.4874	-26.768
1	53798521	N	C	G	99	0.0151515	0.869152	52	14.3247	-114.495	0.56589	47	36.2694	-13.7163
1	53798532	N	C	T	102	0.001	0.889149	54	13.1113	-129.469	0.583389	48	43.8805	-18.9174
1	53798771	N	G	C	142	0.0422535	0.858492	81	16.468	-158.559	0.718189	61	26.1427	-63.8209
1	53798782	N	C	T	147	0.001	0.902708	82	17.4684	-206.264	0.83099	65	24.0828	-125.483
1	53798816	N	A	C	148	0.001	0.80576	72	30.6651	-125.556	0.6185	76	63.6182	-43.854
1	53798822	N	G	T	149	0.001	0.903047	72	15.2845	-181.325	0.857381	77	24.0668	-164.434
1	53798844	N	G	T	142	0.0105634	0.904276	72	9.78736	-174.823	0.845306	70	23.1801	-141.621
1	53798866	N	T	A	149	0.001	0.87525	72	19.679	-164.208	0.83139	77	28.4612	-148.883
1	53798888	N	G	A	138	0.001	0.788071	66	30.6731	-106.778	0.819658	72	28.4679	-132.884
1	53798892	N	G	A	143	0.001	0.882608	68	17.4871	-159.263	0.853569	75	24.0694	-157.893
1	53798912	N	A	G	143	0.001	0.806174	67	28.4746	-117.038	0.789667	76	35.0542	-123.809
1	53798941	N	G	A	144	0.001	0.803019	71	30.6664	-122.408	0.876964	73	19.6777	-167.527
1	53798946	N	G	T	132	0.001	0.731498	67	39.4607	-83.0186	0.846385	65	21.8855	-133.172
1	53798951	N	G	A	127	0.001	0.742097	62	35.0729	-81.0602	0.83099	65	24.0828	-125.483
1	53798959	N	A	T	135	0.001	0.782797	69	32.8663	-109.091	0.848717	66	21.8842	-136.424
1	53798981	N	G	A	127	0.001	0.818394	66	26.2787	-121.192	0.869099	61	17.4964	-136.034
1	53798989	N	A	T	134	0.001	0.831207	71	26.272	-137.183	0.873265	63	17.4938	-142.649
1	53798992	N	G	A	130	0.001	0.836045	67	24.0801	-131.921	0.873265	63	17.4938	-142.649
1	53799006	N	T	A	137	0.001	0.770451	74	37.2541	-110.71	0.841498	63	21.8882	-126.685
1	53799020	N	A	T	130	0.001	0.838461	68	24.0788	-135.149	0.871215	62	17.4951	-139.339
1	53799041	N	T	A	128	0.001	0.788071	66	30.6731	-106.778	0.871215	62	17.4951	-139.339
1	53799055	N	A	C	130	0.001	0.812709	64	26.2813	-114.842	0.863879	66	19.687	-144.386
1	53799138	N	T	C	121	0.001	0.660484	53	39.4793	-42.9032	0.544147	68	68.0233	-13.7135
1	53799179	N	C	T	106	0.001	0.74016	50	28.4972	-64.7424	0.553607	56	54.8559	-13.8274
1	53799316	N	G	C	83	0.001	0.697101	33	21.9282	-33.8266	0.540027	50	50.4695	-9.10925
1	53799321	N	T	G	83	0.001	0.685838	35	24.1228	-33.5101	0.541695	48	48.2749	-9.12262
1	53799378	N	T	A	73	0.001	0.889149	27	6.55566	-64.7347	0.587015	46	41.6859	-18.9762
1	53799395	N	A	C	69	0.001	0.714429	28	17.5405	-31.6798	0.487797	41	43.8898	2.22162
1	53799425	N	A	C	65	0.001	0.923359	26	4.35977	-70.2807	0.538487	39	39.498	-6.82268
1	53799450	N	A	C	78	0.001	0.352843	34	26.3213	24.9574	0.636455	44	35.0969	-29.6812
1	53799468	N	A	G	74	0.001	0.833556	30	10.9461	-58.4996	0.454515	44	43.8858	9.15305
1	53799475	N	T	G	73	0.001	0.399933	30	26.3267	14.3915	0.604721	43	37.2955	-21.6727
1	53799477	N	A	T	72	0.001	0.466644	30	30.7211	4.52788	0.619127	42	35.0996	-24.3762
1	53799504	N	C	T	64	0.0234375	0.520323	25	25.5793	-2.23723	0.633701	39	24.0108	-24.068
1	53799539	N	A	C	62	0.001	0.333222	27	19.739	22.8332	0.657248	35	26.32	-27.6859
1	53799652	N	T	A	42	0.001	0.615462	13	10.9688	-7.29026	0.62077	29	24.1308	-17.087
1	53799659	N	A	G	42	0.001	0.5	12	13.1673	0	0.633422	30	24.1295	-19.7372
1	53799665	N	A	T	44	0.001	0.571476	14	13.1647	-4.68114	0.633422	30	24.1295	-19.7372
1	53799693	N	G	T	36	0.001	0.583389	12	10.9701	-4.72935	0.541695	24	24.1375	-4.56131
1	53800035	N	C	T	51	0.001	0.737	19	10.9608	-24.2139	0.374917	32	26.324	19.5992
1	53800054	N	C	T	55	0.001	0.80973	21	8.76089	-37.2258	0.441137	34	32.913	9.26057
1	53800069	N	A	T	56	0.001	0.818394	22	8.75956	-40.3975	0.441137	34	32.913	9.26057
1	53800129	N	C	A	61	0.001	0.70384	27	17.5418	-28.784	0.529431	34	35.1102	-4.51217
1	53800133	N	C	T	57	0.001	0.708472	24	15.3486	-26.2687	0.515162	33	35.1116	-2.22753
1	53800150	N	C	G	63	0.001	0.714429	28	17.5405	-31.6798	0.485705	35	37.3061	2.2258
1	53800168	N	C	G	58	0.001	0.740901	27	15.3446	-35.0907	0.451581	31	30.7198	6.88245
1	53800198	N	T	C	64	0.001	0.666778	33	24.1255	-27.9072	0.354742	31	24.1281	22.4259
1	53800257	N	A	T	59	0.001	0.692436	26	17.5431	-25.9193	0.363545	33	26.3227	22.2609
1	53800847	N	C	T	46	0.001	0.579	19	17.5525	-7.06734	0.481469	27	28.5279	2.23428
1	53800857	N	A	G	47	0.001	0.579	19	17.5525	-7.06734	0.5	28	30.7238	0
1	53800864	N	T	A	49	0.001	0.555593	18	17.5538	-4.61713	0.51614	31	32.917	-2.22949
1	53800895	N	A	C	47	0.001	0.588294	17	15.3579	-7.12387	0.5	30	32.9184	0
1	53800903	N	G	C	45	0.001	0.555593	18	17.5538	-4.61713	0.518531	27	28.5279	-2.23428
1	53800919	N	A	T	46	0.001	0.611185	18	15.3566	-9.68525	0.535738	28	28.5266	-4.53743
1	53803877	N	T	A	54	0.001	0.5	18	19.751	0	0.694574	36	24.1215	-36.3519
1	53804658	N	C	T	44	0.001	0.5	14	15.3619	0	0.5	30	32.9184	0
1	53804684	N	G	T	50	0.001	0.562542	16	15.3592	-4.6451	0.529431	34	35.1102	-4.51217
1	53804789	N	A	C	41	0.001	0.600067	15	13.1633	-7.19574	0.5	26	28.5292	0
1	53804953	N	A	T	45	0.001	0.588294	17	15.3579	-7.12387	0.464262	28	28.5266	4.53743
1	53804978	N	T	A	48	0.001	0.473667	19	19.7497	2.24988	0.586264	29	26.328	-11.8525
1	53805137	N	G	T	37	0.001	0.900267	10	2.18389	-24.9391	0.555593	27	26.3307	-6.9257
1	53805404	N	A	T	48	0.001	0.333222	9	6.57967	7.61107	0.615462	39	32.9063	-21.8708
1	53805434	N	C	G	36	0.001	0.8002	5	2.19056	-8.51912	0.612979	31	26.3253	-16.9749
1	53805449	N	T	G	35	0.001	0.8002	5	2.19056	-8.51912	0.600067	30	26.3267	-14.3915
1	53805450	N	G	T	36	0.001	0.8002	5	2.19056	-8.51912	0.612979	31	26.3253	-16.9749
1	53805459	N	C	T	35	0.001	0.750167	4	2.19189	-5.44095	0.612979	31	26.3253	-16.9749
1	53805466	N	G	A	37	0.001	0.857381	7	2.18789	-14.9486	0.600067	30	26.3267	-14.3915
1	53805477	N	A	G	37	0.001	0.857381	7	2.18789	-14.9486	0.600067	30	26.3267	-14.3915
1	53805479	N	T	C	37	0.001	0.857381	7	2.18789	-14.9486	0.633422	30	24.1295	-19.7372
1	53805480	N	T	G	38	0.001	0.857381	7	2.18789	-14.9486	0.612979	31	26.3253	-16.9749
1	53805487	N	G	A	39	0.001	0.857381	7	2.18789	-14.9486	0.593813	32	28.5212	-14.315
1	53805512	N	A	C	40	0.001	0.87525	8	2.18655	-18.2454	0.625083	32	26.324	-19.5992
1	53805516	N	T	G	39	0.0769231	0.852381	8	-3.51602	-9.29424	0.619355	31	23.1028	-16.9749
1	53805524	N	G	T	38	0.001	0.87525	8	2.18655	-18.2454	0.600067	30	26.3267	-14.3915
1	53806405	N	T	A	93	0.001	0.543507	46	46.0804	-9.13717	0.595809	47	41.6846	-21.5091
1	53806443	N	C	A	107	0.001	0.538487	52	52.664	-9.09689	0.472709	55	57.0545	6.75539
1	53806462	N	T	C	116	0.001	0.610243	59	50.4575	-31.452	0.614111	57	48.2629	-31.5551
1	53806464	N	C	A	113	0.0132743	0.77027	57	21.788	-81.3845	0.698198	56	36.3572	-57.2191
1	53806507	N	C	A	148	0.001	0.74042	77	43.8418	-99.8331	0.704362	71	46.047	-75.9181
1	53806556	N	A	T	190	0.001	0.868378	91	26.2453	-202.401	0.879041	99	26.2347	-228.907
1	53806566	N	T	A	199	0.001	0.826305	92	35.0329	-174.358	0.803941	107	45.999	-185.185
1	53806568	N	C	T	191	0.001	0.868378	91	26.2453	-202.401	0.86024	100	30.6278	-215.837
1	53806573	N	C	A	198	0.001	0.785136	93	43.8205	-148.551	0.695368	105	70.1711	-106.53
1	53806578	N	C	A	196	0.001	0.889149	90	21.8522	-215.782	0.87761	106	28.4225	-243.828
1	53806584	N	C	T	199	0.001	0.880689	92	24.0468	-213.99	0.850701	107	35.0129	-222.839
1	53806588	N	C	A	196	0.001	0.76941	91	46.0203	-135.5	0.78114	105	50.3961	-164.8
1	53806596	N	G	A	212	0.001	0.812089	101	41.6126	-180.777	0.838063	111	39.402	-220.272
1	53806597	N	T	C	221	0.001	0.87525	104	28.4252	-237.19	0.914807	117	21.8162	-307.016
1	53806602	N	A	T	224	0.001	0.933623	105	15.2405	-294.073	0.891017	119	28.4052	-287.217
1	53806608	N	C	T	215	0.001	0.820969	106	41.6059	-196.666	0.807545	109	45.9963	-191.488
1	53806633	N	C	T	227	0.0264317	0.917397	111	18.0255	-286.616	0.836391	116	22.2445	-207.868
1	53806637	N	T	A	228	0.001	0.880988	109	28.4185	-253.805	0.907835	119	24.0107	-304.762
1	53806639	N	G	A	238	0.001	0.872043	117	32.8023	-263.742	0.876284	121	32.797	-276.998
1	53806644	N	C	A	234	0.00641026	0.90439	113	23.2016	-284.457	0.851509	121	32.1705	-247.11
1	53806650	N	C	T	218	0.254587	0.543847	104	32.0175	-13.1833	0.678618	114	20.9359	-59.8869
1	53806651	N	T	A	230	0.001	0.607214	112	96.5285	-57.9164	0.712006	118	74.5483	-131.732
1	53806659	N	C	T	228	0.0657895	0.769651	108	31.9366	-138.551	0.723286	120	46.9564	-124.18
1	53806688	N	T	A	217	0.001	0.887051	106	26.2253	-252.248	0.865108	111	32.8103	-243.935
1	53806689	N	G	T	210	0.001	0.881443	101	26.232	-235.563	0.844266	109	37.2074	-221.522
1	53806690	N	T	C	215	0.001	0.895502	105	24.0294	-257.492	0.954849	110	10.8394	-331.535
1	53806709	N	C	T	204	0.00735294	0.733825	101	58.3324	-126.008	0.667492	103	66.0558	-85.4672
1	53806782	N	C	A	214	0.001	0.918647	98	17.4471	-260.612	0.905443	116	24.0148	-294.602
1	53806787	N	C	T	225	0.001	0.810207	100	41.6139	-177.613	0.712142	125	78.9334	-139.652
1	53806815	N	T	G	204	0.001	0.814163	86	35.0409	-155.236	0.830729	118	43.7871	-227.568
1	53806822	N	C	T	192	0.0078125	0.593513	87	68.0819	-37.7548	0.562231	105	99.9757	-30.1776
1	53806824	N	A	T	187	0.001	0.779256	86	41.6326	-133.858	0.772459	101	50.4015	-152.488
1	53806827	N	A	T	205	0.001	0.775465	89	43.8258	-136.203	0.793299	116	52.5787	-191.944
1	53806829	N	T	A	207	0.001	0.70666	92	59.2024	-99.6701	0.747992	115	63.5661	-154.782
1	53806831	N	A	T	203	0.001	0.785136	93	43.8205	-148.551	0.782006	110	52.5867	-173.309
1	53806836	N	A	T	234	0.001	0.84929	106	35.0142	-219.581	0.828344	128	48.1682	-244.548
1	53806840	N	A	G	232	0.00646552	0.84913	105	34.2485	-216.327	0.842754	127	36.4132	-251.116
1	53806842	N	T	A	239	0.001	0.691037	110	74.5589	-108.734	0.697806	129	85.5197	-132.782
1	53806864	N	G	A	236	0.0508475	0.857919	103	11.1528	-185.82	0.836225	133	36.4052	-242.592
1	53806872	N	A	G	233	0.00643777	0.88628	104	25.4721	-245.566	0.923701	129	15.7899	-340.936
1	53806886	N	C	G	224	0.001	0.830007	94	35.0302	-180.77	0.807898	130	54.7572	-228.713
1	53806887	N	A	C	237	0.001	0.833556	102	37.2168	-198.899	0.815025	135	54.7505	-244.539
1	53806890	N	T	C	234	0.0192308	0.609262	103	79.2114	-52.6507	0.551051	131	111.465	-29.4887
1	53806896	N	T	C	238	0.001	0.698245	106	70.1698	-109.39	0.68952	132	89.9101	-129.282
1	53806897	N	T	A	239	0.001	0.87761	106	28.4225	-243.828	0.83481	133	48.1615	-260.619
1	53806909	N	C	T	225	0.001	0.765483	98	50.4054	-143.315	0.677284	127	89.9168	-115.172
1	53806912	N	C	A	221	0.001	0.82546	103	39.4127	-194.552	0.881611	118	30.6038	-275.378
1	53806923	N	T	C	224	0.00669643	0.674251	99	61.6396	-85.9189	0.720991	125	75.7843	-145.896
1	53806925	N	G	T	233	0.001	0.951758	103	10.8487	-307.124	0.915662	130	23.9961	-342.145
1	53806932	N	T	A	230	0.001	0.666778	99	72.3764	-83.7217	0.687148	131	89.9115	-126.446
1	53806940	N	C	A	231	0.001	0.889149	99	24.0374	-237.361	0.841137	132	45.9656	-265.067
1	53806944	N	A	C	229	0.00655022	0.891718	100	23.2942	-240.71	0.837417	129	38.5408	-249.953
1	53806951	N	A	G	229	0.001	0.673192	104	74.5669	-91.8232	0.616077	125	105.3	-70.5092
1	53806959	N	G	T	217	0.001	0.663374	98	72.3777	-80.9543	0.680793	119	83.3358	-110.376
1	53806976	N	G	A	217	0.001	0.670217	97	70.1818	-83.9625	0.700134	120	78.94	-125.215
1	53806998	N	C	T	194	0.001	0.899	79	17.4724	-196.141	0.895916	115	26.2133	-282.429
1	53807002	N	G	T	187	0.001	0.479987	75	79	6.7117	0.526804	112	116.303	-13.5049
1	53807021	N	G	C	190	0.001	0.962334	79	6.4863	-244.405	0.901169	111	24.0214	-277.704
1	53807035	N	A	G	180	0.00833333	0.837502	73	25.5533	-143.621	0.869991	107	23.9935	-232.982
1	53807046	N	T	A	178	0.168539	0.737793	71	18.4608	-65.6302	0.690821	107	23.3179	-70.8264
1	53807047	N	T	A	180	0.001	0.733489	75	43.8445	-93.8877	0.714429	105	65.7767	-118.799
1	53807068	N	G	T	164	0.00914634	0.627449	76	53.1646	-46.0512	0.740109	88	49.4597	-113.169
1	53807078	N	G	T	152	0.001	0.712471	73	46.0444	-81.7057	0.645667	79	61.4169	-57.3303
1	53807082	N	T	A	152	0.001	0.781009	73	35.0582	-114.509	0.696334	79	52.628	-80.6117
1	53807100	N	C	T	134	0.001	0.765802	64	32.873	-93.7314	0.685838	70	48.2456	-67.0203
1	53807120	N	T	A	146	0.001	0.823745	68	26.276	-127.57	0.974676	78	4.29041	-252.123
1	53807121	N	A	T	145	0.001	0.895786	67	15.2912	-164.47	0.820727	78	30.6571	-144.576
1	53807130	N	T	C	136	0.001	0.812709	64	26.2813	-114.842	0.972537	72	4.29842	-230.946
1	53807152	N	A	G	140	0.001	0.828344	64	24.0841	-122.274	0.974	76	4.29308	-245.061
1	53807162	N	T	C	136	0.001	0.836045	67	24.0801	-131.921	0.840807	69	24.0774	-138.382
1	53807196	N	A	G	134	0.001	0.842334	76	26.2653	-153.317	0.914069	58	10.9088	-151.806
1	53807247	N	A	G	146	0.001	0.569814	86	81.1826	-28.0466	0.466644	60	61.4423	9.05576
1	53807409	N	A	G	133	0.001	0.656354	64	48.2536	-50.3004	0.710285	69	43.8525	-76.2948
1	53807478	N	G	A	137	0.001	0.83584	73	26.2693	-143.621	0.828344	64	24.0841	-122.274
1	53807534	N	G	T	132	0.001	0.470569	68	70.2205	9.02434	0.546906	64	63.6341	-13.7467
1	53807539	N	T	A	126	0.001	0.831207	71	26.272	-137.183	0.927558	55	8.71554	-150.846
1	53807540	N	A	T	133	0.001	0.597287	72	63.6235	-33.5008	0.524607	61	63.6382	-6.73929
1	53807695	N	T	G	110	0.001	0.435855	39	37.3008	11.6289	0.577516	71	65.822	-25.8806
1	53807704	N	A	T	103	0.001	0.684334	38	26.316	-36.0426	0.877175	65	17.4911	-149.282
1	53807732	N	C	G	102	0.001	0.538487	39	39.498	-6.82268	0.635011	63	50.4521	-41.9975
1	53808123	N	C	T	66	0.001	0.567613	37	35.1062	-11.6639	0.62077	29	24.1308	-17.087
1	53808124	N	A	G	67	0.001	0.513523	37	39.5007	-2.22426	0.566711	30	28.5239	-9.32383
1	53808134	N	C	T	81	0.001	0.533356	45	46.0817	-6.79182	0.527796	36	37.3048	-4.50562
1	53808145	N	G	T	85	0.001	0.531936	47	48.2763	-6.78329	0.5	38	41.6966	0
1	53808160	N	G	A	97	0.001	0.777963	54	26.2947	-83.5684	0.883977	43	10.9288	-101.207
1	53808184	N	T	C	111	0.001	0.633422	60	48.2589	-39.4743	0.607915	51	43.8765	-26.5608
1	53808200	N	G	T	133	0.001	0.83099	65	24.0828	-125.483	0.882608	68	17.4871	-159.263
1	53808214	N	G	A	143	0.0104895	0.817621	66	19.6528	-116.087	0.728885	77	45.061	-93.4108
1	53808219	N	C	A	143	0.001	0.582144	67	61.4329	-25.9836	0.710667	76	48.2376	-84.2142
1	53808230	N	A	C	152	0.236842	0.447849	66	29.0099	10.9861	0.633779	86	13.4915	-32.9584
1	53808242	N	A	T	150	0.2	0.550077	66	30.0353	-10.9861	0.508323	84	32.773	-2.19724
1	53808244	N	T	G	145	0.0103448	0.72028	64	38.6642	-74.1965	0.588112	81	64.0121	-32.8566
1	53808246	N	C	A	147	0.0714286	0.508628	64	48.3053	-2.1972	0.613258	83	46.4803	-39.3974
1	53808251	N	A	G	147	0.001	0.716562	67	41.6579	-76.6964	0.587558	80	72.4017	-33.2238
1	53808254	N	C	T	149	0.001	0.776304	67	32.869	-102.921	0.744065	82	46.0323	-108.26
1	53808260	N	C	G	131	0.0114504	0.768734	61	23.7595	-86.825	0.730343	70	40.6745	-85.4974
1	53808268	N	A	C	186	0.016129	0.529051	88	81.4428	-11.168	0.494789	98	96.5118	2.19724
1	53808278	N	A	C	210	0.0142857	0.802913	96	34.6097	-160.072	0.727855	114	60.018	-134.752
1	53808285	N	T	C	224	0.001	0.89135	101	24.0348	-244.062	0.951521	123	13.0193	-366.459
1	53808339	N	C	A	277	0.00541516	0.907727	128	25.4408	-326.308	0.90688	149	23.9068	-372.911
1	53808343	N	C	T	277	0.001	0.890886	128	30.5904	-308.795	0.906311	149	30.5624	-379.564
1	53808357	N	C	A	268	0.016791	0.841262	126	27.196	-237.287	0.77067	142	69.3114	-209.871
1	53808362	N	T	A	263	0.001	0.968817	127	8.6195	-401.993	0.919397	136	23.9881	-362.61
1	53808363	N	T	A	271	0.001	0.899491	129	28.3918	-320.836	0.922817	142	23.9801	-383.121
1	53808364	N	T	C	271	0.001	0.792503	130	59.1517	-214.378	0.780329	141	67.9259	-220.511
1	53808373	N	T	G	276	0.001	0.916945	132	23.9934	-348.961	0.965588	144	10.7941	-450.626
1	53808387	N	G	A	268	0.001	0.841498	126	43.7764	-253.37	0.75369	142	76.7135	-196.459
1	53808401	N	T	A	268	0.001	0.53228	124	127.274	-18.0943	0.597287	144	127.247	-67.0016
1	53808414	N	C	T	252	0.001	0.533356	120	122.885	-18.1115	0.553066	132	129.46	-32.2488
1	53808503	N	C	T	239	0.001	0.83208	113	41.5965	-219.082	0.833556	126	45.9737	-245.699
1	53808510	N	G	A	252	0.0119048	0.679119	122	77.1491	-109.24	0.660196	130	87.8969	-102.596
1	53808513	N	G	A	249	0.0120482	0.771429	118	51.5049	-172.696	0.732653	131	68.5721	-159.386
1	53808526	N	T	A	268	0.001	0.804891	128	54.7599	-222.407	0.743019	140	78.9134	-183.879
1	53808550	N	T	C	298	0.00503356	0.902765	143	23.7941	-352.711	0.846327	155	51.6913	-316.365
1	53808582	N	A	T	295	0.020339	0.951949	131	7.44027	-368.715	0.906827	164	24.1959	-399.502
1	53808592	N	A	T	298	0.001	0.824644	131	50.3614	-246.64	0.790613	167	76.6801	-273.166
1	53808617	N	G	A	272	0.001	0.991995	120	2.03717	-414.061	0.91475	152	28.3612	-398.78
1	53808621	N	T	C	282	0.001	0.845759	123	41.5832	-251.403	0.761181	159	83.2824	-227.917
1	53808637	N	G	A	266	0.101504	0.703445	108	53.0898	-101.55	0.765768	158	25.405	-172.639
1	53808641	N	T	A	279	0.001	0.872976	110	30.6144	-248.808	0.970728	169	10.7607	-538.587
1	53808655	N	A	G	287	0.001	0.816725	109	43.7991	-198.807	0.7586	178	94.2433	-252.078
1	53808658	N	T	A	287	0.001	0.972793	109	6.44628	-349.947	0.932873	178	26.1293	-497.236
1	53808660	N	T	A	290	0.001	0.991068	108	2.05319	-371.271	0.939854	182	23.9267	-520.806
1	53808663	N	T	A	271	0.001	0.857381	105	32.8183	-224.228	0.837575	166	59.1037	-328.793
1	53808665	N	G	A	263	0.001	0.714429	105	65.7767	-118.799	0.633	158	127.228	-103.583
1	53808666	N	A	G	282	0.001	0.86817	106	30.6198	-235.584	0.937792	176	23.9347	-500.066
1	53808670	N	T	G	278	0.0107914	0.975141	107	2.84057	-333.915	0.885144	171	36.6684	-395.307
1	53808671	N	A	T	282	0.001	0.990982	107	2.05451	-367.706	0.937435	175	23.9361	-496.612
1	53808672	N	A	T	273	0.0934066	0.720527	104	48.1211	-108.072	0.806037	169	23.2405	-225.95
1	53808673	N	C	T	269	0.001	0.990226	99	2.06518	-339.194	0.935585	170	23.9427	-479.353
1	53808677	N	A	T	319	0.001	0.992577	129	2.02517	-446.168	0.9424	190	23.916	-548.498
1	53808687	N	T	A	308	0.001	0.793847	126	56.9598	-208.98	0.8024	182	78.8573	-312.968
1	53808691	N	T	A	311	0.001	0.627069	126	103.101	-78.5279	0.605476	185	160.151	-93.9754
1	53808695	N	A	T	313	0.14377	0.797279	124	17.9092	-147.115	0.831671	189	24.8856	-263.75
1	53808698	N	T	G	319	0.001	0.8002	125	54.7639	-212.978	0.814643	194	78.8413	-350.867
1	53808706	N	C	T	315	0.001	0.566974	127	120.678	-39.6353	0.521291	188	197.499	-17.9183
1	53808708	N	C	A	315	0.001	0.942741	139	17.3924	-401.743	0.897993	176	39.3153	-435.422
1	53808712	N	C	A	323	0.0464396	0.891955	145	20.0891	-316.163	0.884373	178	24.0645	-373.084
1	53808719	N	A	G	339	0.001	0.947667	152	17.375	-446.857	0.898662	187	41.4978	-463.729
1	53808723	N	T	A	333	0.001	0.941084	152	19.5723	-436.809	0.895291	181	41.5058	-443.536
1	53808733	N	A	T	361	0.001	0.792878	164	74.4869	-270.881	0.863186	197	59.0623	-429.867
1	53808738	N	G	T	353	0.001	0.768929	160	81.0839	-237.718	0.798126	193	85.4343	-325.976
1	53808739	N	T	A	362	0.001	0.98798	162	4.17838	-550.188	0.93529	200	28.2972	-563.372
1	53808741	N	C	T	362	0.001	0.92575	161	26.152	-438.815	0.955528	201	19.507	-607.237
1	53808745	N	A	G	370	0.001	0.909364	165	32.7383	-424.834	0.927114	205	32.6849	-561.381
1	53808746	N	C	A	367	0.001	0.883692	163	41.5299	-383.251	0.838461	204	72.2363	-405.447
1	53808750	N	T	A	359	0.001	0.720644	161	98.6604	-188.417	0.707209	198	127.175	-215.176
1	53808752	N	A	G	364	0.001	0.8002	165	72.2883	-281.131	0.799195	199	87.6236	-337.629
1	53808754	N	A	T	356	0.001	0.951221	163	17.3604	-485.128	0.927746	193	30.5037	-529.676
1	53808762	N	C	A	347	0.001	0.994157	162	1.98114	-563.967	0.940835	185	23.9227	-531.185
1	53808768	N	C	A	350	0.001	0.782797	161	76.6881	-254.546	0.793847	189	85.4396	-313.47
1	53808769	N	A	G	346	0.001	0.907679	162	32.7423	-414.661	0.935073	184	26.1213	-517.914
1	53808781	N	A	T	344	0.001	0.884403	164	41.5285	-386.588	0.978097	180	8.54882	-589.092
1	53808786	N	T	A	336	0.001	0.759432	162	85.4757	-230.32	0.661027	174	129.404	-141.392
1	53808794	N	T	A	332	0.108434	0.736759	159	29.7032	-149.139	0.611064	173	101.489	-78.9368
1	53808796	N	T	A	335	0.00895522	0.971385	160	6.38826	-498.021	0.922075	175	24.2222	-461.018
1	53808798	N	T	C	330	0.0181818	0.895883	157	29.9152	-373.886	0.869236	173	34.0249	-365.854
1	53808807	N	C	T	336	0.001	0.826024	155	59.1183	-293.428	0.795777	181	81.0559	-302.681
1	53808809	N	A	T	350	0.001	0.969826	164	10.7674	-520.975	0.925015	186	30.513	-505.666
1	53808814	N	A	G	354	0.001	0.909364	165	32.7383	-424.834	0.957977	189	17.3257	-575.876
1	53808815	N	C	G	341	0.001	1	160	0	-573.043	0.93952	181	23.9281	-517.347
1	53808817	N	T	C	344	0.001	0.533765	163	166.772	-24.9123	0.491707	181	195.312	6.64139
1	53808820	N	A	G	345	0.00434783	1	155	-1.04061	-555.135	0.927168	190	23.9286	-512.197
1	53808825	N	G	A	331	0.001	0.95425	152	15.1778	-457.17	0.93884	179	23.9307	-510.432
1	53808826	N	G	C	326	0.001	0.91053	156	30.5531	-403.3	0.95913	170	15.1538	-520.071
1	53808827	N	G	A	335	0.326866	0.638624	154	28.7952	-54.9306	0.636601	181	21.453	-59.3251
1	53808831	N	T	A	341	0.0439883	0.517072	158	117.545	-10.9861	0.488543	183	168.14	8.79434
1	53808839	N	A	G	327	0.001	0.684334	152	105.264	-144.17	0.737301	175	100.839	-223.363
1	53808840	N	C	T	317	0.001	0.750167	152	83.2918	-206.756	0.769877	165	83.2745	-246.21
1	53808841	N	A	G	333	0.001	0.860113	157	48.1296	-338.703	0.892307	176	41.5125	-426.744
1	53808868	N	G	T	312	0.001	0.979193	142	6.40227	-466.597	0.91204	170	32.7316	-441.813
1	53808870	N	A	G	311	0.001	0.979487	144	6.39961	-473.679	0.904461	167	34.9328	-422.668
1	53808871	N	T	A	308	0.001	0.928858	140	21.7855	-385.699	0.910988	168	32.7343	-435.018
1	53808881	N	T	A	304	0.001	0.928343	139	21.7869	-382.264	0.933623	165	23.9494	-462.115
1	53808887	N	T	A	280	0.326786	0.608712	129	23.908	-35.1556	0.920562	151	1.17828	-165.162
1	53808893	N	T	A	281	0.001	0.781438	128	61.3515	-201.164	0.7191	153	94.2766	-177.572
1	53808894	N	T	A	281	0.001	0.578177	128	118.479	-47.0824	0.745262	153	85.4877	-203.192
1	53808901	N	A	T	291	0.001	0.808206	125	52.5667	-220.196	0.843603	166	56.9064	-336.509
1	53808907	N	C	T	296	0.001	0.863145	124	37.1874	-270.536	0.866524	172	50.3068	-379.964
1	53808923	N	C	G	323	0.00928793	0.926902	133	16.0456	-354.568	0.891327	190	38.7887	-450.177
1	53808926	N	A	T	339	0.001	0.863256	146	43.7498	-318.664	0.870714	193	54.6732	-432.955
1	53808935	N	T	C	333	0.001	0.822133	146	56.9331	-272.144	0.834448	187	67.8645	-365.918
1	53808937	N	G	A	338	0.00443787	0.571641	147	137.554	-49.152	0.579182	191	165.54	-70.3369
1	53808956	N	A	T	358	0.00418994	0.870603	161	45.241	-359.981	0.919542	197	28.0638	-517.656
1	53808957	N	T	A	359	0.001	0.882972	162	41.5312	-379.917	0.924141	197	32.6956	-533.954
1	53808958	N	C	A	348	0.0689655	0.800698	153	34.8886	-220.77	0.778109	195	58.4028	-261.686
1	53808961	N	A	T	347	0.001	0.844825	148	50.3388	-301.425	0.81428	199	81.0319	-359.38
1	53808964	N	G	T	340	0.001	0.577233	149	138.226	-54.1007	0.565489	191	182.115	-58.2123
1	53808965	N	T	G	347	0.0345821	0.908284	150	21.5246	-361.188	0.883393	197	27.1389	-419.203
1	53808966	N	A	T	357	0.0378151	0.844434	156	34.9041	-290.55	0.809012	201	58.589	-326.659
1	53808967	N	T	A	363	0.0619835	0.848348	156	29.3009	-280.415	0.821958	207	44.8617	-333.248
1	53808971	N	C	A	373	0.001	0.577692	161	149.197	-58.8284	0.603843	212	184.284	-105.877
1	53808973	N	G	T	375	0.004	0.583044	164	139.238	-63.4645	0.597417	211	185.637	-98.1039
1	53808979	N	A	T	381	0.001	0.839512	168	59.101	-335.255	0.901676	213	45.8576	-533.844
1	53808991	N	C	T	385	0.038961	0.707926	171	88.6959	-174.751	0.715902	214	92.2901	-221.804
1	53809005	N	C	A	384	0.001	0.892477	167	39.3273	-405.167	0.889661	217	52.444	-521.226
1	53809023	N	T	C	399	0.001	0.93052	172	26.1373	-476.587	0.903353	227	48.0362	-572.294
1	53809031	N	T	C	388	0.001	0.952683	168	17.3537	-502.55	0.89117	220	52.44	-531.279
1	53809046	N	A	G	391	0.001	0.817355	175	70.0778	-319.999	0.865985	216	63.4314	-476.219
1	53809048	N	A	T	384	0.001	0.895613	172	39.3206	-421.962	0.891771	212	50.2534	-513.054
1	53809090	N	T	A	336	0.001	0.794899	151	67.9126	-251.57	0.8002	185	81.0505	-315.208
1	53809118	N	A	T	336	0.001	0.913609	150	28.3638	-391.973	0.925015	186	30.513	-505.666
1	53809124	N	G	T	328	0.001	0.847454	144	48.1469	-296.23	0.815428	184	74.4602	-333.843
1	53809127	N	A	T	316	0.001	0.914562	140	26.18	-367.057	0.943478	176	21.7375	-509.976
1	53809128	N	C	T	315	0.001	0.872589	141	39.362	-318.477	0.891065	174	41.5152	-420.037
1	53809129	N	C	A	318	0.0518868	0.811149	143	26.5313	-217.056	0.867831	175	36.3457	-356.778
1	53809133	N	G	A	322	0.0559006	0.730345	144	61.9251	-160.266	0.775365	178	50.8477	-236.99
1	53809141	N	G	T	313	0.001	0.916945	144	26.1746	-380.685	0.92928	169	26.1413	-466.275
1	53809142	N	C	T	308	0.001	0.913945	139	26.1813	-363.653	0.92928	169	26.1413	-466.275
1	53809154	N	G	A	300	0.001	0.857381	140	43.7578	-298.971	0.881505	160	41.5339	-373.252
1	53809158	N	C	T	263	0.00570342	0.822369	124	40.474	-226.539	0.669712	139	100.013	-119.479
1	53809177	N	A	C	245	0.00612245	0.580688	113	93.8863	-42.1173	0.568462	132	124.162	-42.0122
1	53809180	N	A	C	238	0.001	0.580411	112	103.12	-42.4555	0.579418	126	116.285	-47.1326
1	53809187	N	T	A	252	0.172619	0.60602	117	40.6311	-41.961	0.710739	135	32.4845	-102.956
1	53809191	N	G	T	245	0.001	0.741232	112	63.5701	-145.802	0.744524	133	74.5283	-175.99
1	53809192	N	T	C	254	0.001	0.914069	116	21.8175	-303.612	0.833556	138	50.3521	-269.098
1	53809194	N	C	T	245	0.001	0.73929	115	65.7634	-148.259	0.661646	130	96.5045	-106.099
1	53809223	N	C	A	247	0.00607287	0.850984	114	29.9676	-232.173	0.805754	133	56.0487	-230.926
1	53809242	N	T	A	221	0.001	0.847078	111	37.2048	-228.018	0.772909	110	54.7839	-166.415
1	53809249	N	T	A	200	0.001	0.841812	101	35.0209	-203.343	0.767855	99	50.4041	-146.367
1	53809263	N	T	G	188	0.001	0.809195	89	37.2341	-157.419	0.919472	99	17.4458	-264.027
1	53809266	N	A	C	196	0.001	0.830007	94	35.0302	-180.77	0.92185	102	17.4417	-274.279
1	53809276	N	C	A	187	0.001	0.807023	88	37.2355	-154.263	0.909364	99	19.643	-254.9
1	53809294	N	A	C	192	0.001	0.805082	82	35.0462	-142.593	0.89117	110	26.22	-265.639
1	53809304	N	G	A	194	0.00773196	0.607701	84	71.6402	-43.4373	0.615276	110	83.3249	-60.2093
1	53809330	N	A	G	192	0.001	0.918884	86	15.2659	-228.889	0.745447	106	59.1837	-140.902
1	53809333	N	A	C	188	0.001	0.638647	83	65.806	-56.9939	0.676308	105	74.5656	-94.6196
1	53809343	N	C	T	178	0.0168539	0.698458	79	50.9481	-80.6117	0.828475	99	25.6084	-178.848
1	53809348	N	T	G	179	0.001	0.679132	81	57.0198	-74.3363	0.673585	98	70.1805	-86.7504
1	53809354	N	C	A	180	0.001	0.674815	83	59.2143	-74.069	0.649584	97	74.5763	-72.5236
1	53809355	N	T	A	177	0.001	0.775184	80	39.4433	-122.275	0.87654	97	26.2373	-222.262
1	53809389	N	T	A	181	0.001	0.666778	81	59.217	-68.4996	0.62008	100	83.3612	-58.55
1	53809413	N	C	T	183	0.001	0.666778	90	65.7967	-76.1107	0.602219	93	81.1733	-45.6564
1	53809422	N	A	T	182	0.001	0.857381	91	28.4425	-194.331	0.945352	91	10.8647	-265.394
1	53809426	N	A	C	152	0.00986842	0.644636	87	66.9654	-62.2168	0.735937	65	29.8803	-79.3228
1	53809453	N	C	A	176	0.00852273	0.736986	88	42.6441	-108.952	0.808581	88	36.35	-154.263
1	53809461	N	C	G	177	0.001	0.869812	92	26.244	-205.703	0.941471	85	10.8727	-244.595
1	53809476	N	G	A	159	0.001	0.655276	87	65.8007	-67.8444	0.569491	72	68.0179	-23.3656
1	53809478	N	C	T	156	0.001	0.97733	87	4.27841	-283.933	0.782797	69	32.8663	-109.091
1	53809482	N	G	A	160	0.001	0.978097	90	4.27441	-294.546	0.77161	70	35.0622	-105.279
1	53809485	N	A	C	165	0.001	0.978341	91	4.27307	-298.085	0.783973	74	35.0569	-117.602
1	53809494	N	A	C	161	0.001	0.764221	89	46.023	-129.395	0.666778	72	52.6374	-60.8885
1	53809499	N	A	T	162	0.001	0.625083	88	72.391	-53.8977	0.364775	74	59.2264	49.4177
1	53809502	N	T	A	163	0.001	0.659197	88	65.7994	-70.5881	0.506671	75	81.1973	-2.21057
1	53809505	N	C	T	164	0.001	0.674274	89	63.6008	-79.1414	0.840227	75	26.2667	-150.08
1	53809512	N	G	A	164	0.001	0.795896	93	41.6232	-155.6	0.929864	71	10.8914	-196.286
1	53809514	N	T	C	163	0.001	0.674274	89	63.6008	-79.1414	0.635225	74	59.2264	-49.4177
1	53809527	N	C	T	159	0.001	0.865412	89	26.248	-195.806	0.914562	70	13.09	-183.528
1	53809528	N	T	C	155	0.001	0.764883	85	43.8311	-123.959	0.900267	70	15.2872	-174.574
1	53809559	N	A	T	133	0.001	0.916945	72	13.0873	-190.342	0.787077	61	28.4826	-98.2642
1	53809560	N	G	A	126	0.25	0.616525	65	24.5796	-24.5545	0.798913	61	-1.04155	-49.144
1	53809571	N	A	T	94	0.001	0.607915	51	43.8765	-26.5608	0.697806	43	28.5066	-44.2608
1	53809586	N	A	T	105	0.001	0.87525	56	15.3059	-127.718	0.653163	49	37.2875	-37.6248
1	53809601	N	G	T	103	0.001	0.776046	58	28.4866	-88.9932	0.822437	45	17.5178	-83.9821
1	53809624	N	T	C	90	0.001	0.900267	50	10.9194	-124.695	0.625083	40	32.905	-24.499
1	53809660	N	A	G	111	0.001	0.796808	59	26.288	-99.0964	0.750167	52	28.4946	-70.7323
1	53809664	N	G	T	116	0.001	0.610243	59	50.4575	-31.452	0.684334	57	39.474	-54.0638
1	53809710	N	T	A	128	0.001	0.803481	61	26.2853	-105.371	0.925657	67	10.8968	-182.554
1	53809724	N	T	A	120	0.001	0.736006	53	30.6905	-67.2047	0.895786	67	15.2912	-164.47
1	53809789	N	C	A	125	0.001	0.852087	54	17.5058	-113.05	0.647986	71	54.8359	-52.4469
1	53809807	N	C	A	126	0.190476	0.583587	55	22.2374	-15.3988	0.605511	71	21.0416	-24.1836
1	53809811	N	A	C	124	0.001	0.537062	54	54.8586	-9.08546	0.642953	70	54.8373	-49.7392
1	53809823	N	T	G	124	0.001	0.549052	51	50.4682	-11.4771	0.602808	73	63.6222	-36.0626
1	53809841	N	A	G	106	0.0141509	0.489259	48	42.5368	2.19722	0.604443	58	49.4366	-28.8675
1	53809856	N	G	T	92	0.001	0.683049	41	28.5092	-38.5757	0.70602	51	32.8903	-55.0514
1	53809858	N	C	A	89	0.001	0.805082	41	17.5231	-71.2963	0.771014	48	24.1054	-71.9963
1	53809861	N	C	G	87	0.001	0.564145	39	37.3008	-11.6289	0.72932	48	28.4999	-58.8088
1	53809872	N	G	A	84	0.001	0.710667	38	24.1188	-42.1071	0.543507	46	46.0804	-9.13717
1	53809874	N	C	A	83	0.001	0.811018	37	15.3312	-65.9357	0.608768	46	39.4887	-24.1636
1	53809890	N	C	T	78	0.001	0.466644	30	30.7211	4.52788	0.541695	48	48.2749	-9.12262
1	53809900	N	T	A	68	0.001	0.730923	26	15.3459	-32.1208	0.714429	42	26.3107	-47.5198
1	53809901	N	A	T	66	0.001	0.708472	24	15.3486	-26.2687	0.714429	42	26.3107	-47.5198
1	53809906	N	T	A	68	0.001	0.720147	25	15.3472	-29.1792	0.721078	43	26.3093	-50.4397
1	53809927	N	G	T	72	0.001	0.833556	24	8.75689	-46.7997	0.750167	48	26.3027	-65.2913
1	53809929	N	C	T	77	0.001	0.478246	23	24.1388	2.24072	0.555593	54	52.6614	-13.8514
1	53809933	N	C	G	76	0.001	0.863879	22	6.56233	-48.1286	0.777963	54	26.2947	-83.5684
1	53809987	N	T	A	95	0.001	0.941471	34	4.3491	-97.8379	0.803481	61	26.2853	-105.371
1	53810037	N	C	T	148	0.0405405	0.771169	58	14.4879	-75.8003	0.840931	90	25.1776	-170.161
1	53810060	N	T	A	161	0.001	0.919635	62	10.9034	-165.443	0.737532	99	56.9958	-126.507
1	53810068	N	C	T	157	0.001	0.887355	62	15.2979	-147.702	0.873934	95	26.24	-215.63
1	53810075	N	C	G	154	0.001	0.606628	61	52.652	-31.3558	0.602219	93	81.1733	-45.6564
1	53810077	N	A	T	162	0.001	0.625083	64	52.648	-39.1983	0.510211	98	105.336	-4.43527
1	53810088	N	A	T	103	0.218447	0.942009	36	0.0709763	-55.7049	0.583136	67	22.8749	-17.5778
1	53810111	N	C	A	108	0.001	0.5	36	39.502	0	0.750167	72	39.454	-97.937
1	53810130	N	G	C	183	0.001	0.632441	68	54.8399	-44.372	0.774096	115	56.9745	-174.913
1	53810135	N	C	A	194	0.001	0.736269	72	41.6512	-91.4185	0.828088	122	45.979	-232.849
1	53810143	N	T	C	199	0.0678392	0.553247	73	46.3355	-15.5039	0.686521	126	58.4965	-106.121
1	53810159	N	C	A	209	0.0861244	0.728185	78	36.8026	-86.0322	0.854955	131	11.0358	-214.022
1	53810161	N	T	C	212	0.001	0.772334	79	39.4447	-119.205	0.51881	133	140.445	-11.1741
1	53810168	N	A	G	224	0.001	0.953244	85	8.67553	-254.762	0.791561	139	63.5341	-228.295
1	53810201	N	A	G	205	0.146341	0.72898	78	20.272	-70.0096	0.48033	127	65.6373	8.78888
1	53810210	N	G	T	203	0.001	0.859214	78	24.0654	-167.711	0.672115	125	89.9195	-109.579
1	53810211	N	G	T	204	0.001	0.961847	78	6.48764	-240.899	0.746196	126	70.1431	-168.104
1	53810216	N	A	G	194	0.001	0.863256	73	21.8749	-159.332	0.901094	121	26.2053	-302.643
1	53810221	N	C	T	188	0.001	0.544147	68	68.0233	-13.7135	0.691795	120	81.1373	-119.165
1	53810258	N	T	G	211	0.001	0.677538	93	65.7927	-84.4771	0.805288	118	50.3788	-205.371
1	53810259	N	C	A	198	0.001	0.68194	88	61.4049	-82.2186	0.791103	110	50.3895	-180.31
1	53810264	N	C	A	201	0.126866	0.542377	87	41.0899	-13.1833	0.593549	114	58.1931	-40.4284
1	53810278	N	C	T	197	0.001	0.666778	87	63.6035	-73.5736	0.782006	110	52.5867	-173.309
1	53810281	N	G	A	193	0.0233161	0.649418	86	57.7979	-61.7181	0.611281	107	75.4653	-54.6846
1	53810300	N	A	G	160	0.009375	0.651748	63	47.549	-47.5676	0.531448	97	89.8356	-13.4412
1	53810307	N	G	T	211	0.007109	0.712351	98	53.1679	-106.899	0.806771	113	47.2653	-196.852
1	53810314	N	G	T	209	0.001	0.903495	93	19.651	-234.581	0.862311	116	35.0009	-252.301
1	53810324	N	A	T	215	0.0767442	0.5755	97	55.0018	-29.0695	0.626278	118	66.2586	-63.4509
1	53810328	N	T	C	215	0.001	0.896098	96	21.8442	-235.918	0.882608	119	30.6024	-278.71
1	53810329	N	C	G	215	0.0348837	0.71027	98	44.0303	-99.231	0.825132	117	33.9583	-206.617
1	53810345	N	G	T	209	0.0287081	0.677623	91	50.4726	-77.5189	0.790144	118	42.2623	-181.67
1	53810346	N	G	A	216	0.00694444	0.87408	95	19.6009	-209.658	0.87779	121	31.8354	-276.998
1	53810351	N	A	C	216	0.0138889	0.898461	97	11.7694	-226.657	0.894443	119	26.35	-287.217
1	53810353	N	G	T	207	0.001	0.892735	93	21.8482	-225.839	0.859889	114	35.0035	-245.733
1	53810355	N	T	C	210	0.001	0.4526	95	94.354	20.6289	0.582664	115	105.313	-44.9008
1	53810367	N	A	G	224	0.0200893	0.694954	107	50.946	-100.951	0.677625	117	80.3394	-104.763
1	53810370	N	T	A	228	0.001	0.585643	111	100.924	-45.0156	0.435855	117	111.902	34.8867
1	53810381	N	C	A	201	0.001	0.673585	98	70.1805	-86.7504	0.640871	103	81.1599	-71.996
1	53810383	N	T	A	204	0.001	0.767855	99	50.4041	-146.367	0.819261	105	41.6072	-193.48
1	53810393	N	G	C	187	0.160428	0.665375	91	21.829	-51.8691	0.667826	96	34.4202	-60.5229
1	53810394	N	G	A	192	0.001	0.6738	95	67.9872	-84.214	0.670217	97	70.1818	-83.9625
1	53810406	N	C	T	177	0.00847458	0.954966	85	4.16515	-246.792	0.784224	92	42.902	-145.455
1	53810426	N	G	A	154	0.001	0.753416	77	41.6446	-106.39	0.83139	77	28.4612	-148.883
1	53810435	N	G	T	149	0.0503356	0.621879	73	31.6632	-36.8194	0.758993	76	36.5591	-103.378
1	53810438	N	A	G	158	0.001	0.723834	76	46.0404	-90.4691	0.792878	82	37.2434	-135.441
1	53810443	N	A	G	125	0.001	0.616745	60	50.4561	-34.0581	0.600067	65	57.0411	-31.1815
1	53810449	N	A	T	156	0.001	0.823	79	30.6558	-147.767	0.857381	77	24.0668	-164.434
1	53810460	N	G	A	143	0.001	0.739886	73	41.6499	-94.3942	0.828791	70	26.2733	-133.973
1	53810463	N	T	A	137	0.001	0.80576	72	30.6651	-125.556	0.83099	65	24.0828	-125.483
1	53810465	N	T	G	140	0.001	0.764065	72	37.2568	-104.604	0.632441	68	54.8399	-44.372
1	53810493	N	T	A	128	0.001	0.757748	66	35.0676	-93.0918	0.855076	62	19.6923	-131.264
1	53810511	N	C	T	119	0.001	0.745927	59	32.8797	-78.6117	0.783522	60	28.4839	-95.1645
1	53810550	N	A	T	91	0.001	0.645931	48	37.2888	-34.9044	0.790892	43	19.7177	-70.4206
1	53810570	N	A	G	90	0.001	0.541695	48	48.2749	-9.12262	0.714429	42	26.3107	-47.5198
1	53810573	N	C	T	90	0.001	0.61232	49	41.6819	-26.66	0.731862	41	24.1148	-50.898
1	53810593	N	C	T	81	0.001	0.372008	43	35.0982	27.0149	0.658	38	28.5132	-30.2218
1	53810600	N	A	C	73	0.001	0.371343	35	28.5172	22.1155	0.631667	38	30.7105	-24.6351
1	53810614	N	C	A	71	0.001	0.939687	33	4.35044	-94.3775	0.658	38	28.5132	-30.2218
1	53811417	N	G	A	56	0.001	0.5	30	32.9184	0	0.538487	26	26.332	-4.54845
1	53815065	N	T	G	49	0.001	0.8002	15	6.57167	-25.5574	0.411706	34	30.7158	14.2477
1	53815088	N	C	T	49	0.001	0.357047	14	10.9675	9.94784	0.657248	35	26.32	-27.6859
1	53815091	N	A	T	48	0.001	0.357047	14	10.9675	9.94784	0.647157	34	26.3213	-24.9574
1	53815135	N	T	A	51	0.001	0.727424	11	6.577	-13.3444	0.449967	40	39.4967	9.18958
1	53815156	N	C	T	48	0.001	0.272576	11	6.577	13.3444	0.567613	37	35.1062	-11.6639
1	53815175	N	G	A	51	0.0588235	0.276596	15	4.3462	14.8823	0.634043	36	22.0312	-21.5677
1	53815176	N	A	T	48	0.001	0.866911	15	4.37444	-33.1837	0.393869	33	28.5199	16.8768
1	53815192	N	C	T	62	0.001	0.636455	22	17.5485	-14.8406	0.474983	40	41.6939	4.49449
1	53815202	N	A	T	73	0.001	0.5	22	24.1401	0	0.607915	51	43.8765	-26.5608
1	53815211	N	C	T	70	0.001	0.666778	21	15.3526	-17.7592	0.469367	49	50.4708	6.77546
1	53815224	N	C	T	76	0.001	0.821643	28	10.9488	-52.0899	0.541695	48	48.2749	-9.12262
1	53815236	N	G	T	80	0.001	0.62077	29	24.1308	-17.087	0.470569	51	52.6654	6.76825
1	53815258	N	T	C	80	0.001	0.399933	30	26.3267	14.3915	0.580053	50	46.075	-18.8633
1	53815261	N	C	A	78	0.001	0.413736	29	26.328	11.8525	0.61232	49	41.6819	-26.66
1	53815262	N	A	C	79	0.001	0.413736	29	26.328	11.8525	0.580053	50	46.075	-18.8633
1	53815283	N	A	G	67	0.001	0.826305	23	8.75822	-43.5894	0.522742	44	46.083	-4.48539
1	53815294	N	A	G	61	0.001	0.70602	17	10.9634	-18.3505	0.431773	44	41.6886	14.0041
1	53815297	N	T	A	61	0.001	0.941471	17	2.17455	-48.919	0.727424	44	26.308	-53.3776
1	53815303	N	G	T	58	0.001	0.374917	16	13.162	9.79958	0.595302	42	37.2968	-19.111
1	53815305	N	A	G	59	0.001	0.312375	16	10.9648	15.4893	0.58145	43	39.4927	-16.5252
1	53815307	N	G	A	57	0.001	0.333222	15	10.9661	12.6851	0.571476	42	39.494	-14.0434
1	53815311	N	G	A	52	0.001	0.76941	13	6.57434	-19.3571	0.461513	39	39.498	6.82268
1	53815340	N	G	A	57	0.001	0.333222	18	13.1593	15.2221	0.615462	39	32.9063	-21.8708
1	53816031	N	C	T	41	0.001	0.666778	15	10.9661	-12.6851	0.576974	26	24.1348	-9.40673
1	53816034	N	T	C	42	0.001	0.625083	16	13.162	-9.79958	0.576974	26	24.1348	-9.40673
1	53816055	N	A	G	55	0.001	0.478246	23	24.1388	2.24072	0.593813	32	28.5212	-14.315
1	53816077	N	T	A	60	0.001	0.640093	25	19.7417	-17.367	0.628657	35	28.5172	-22.1155
1	53816080	N	A	T	63	0.001	0.653949	26	19.7403	-20.0797	0.486477	37	39.5007	2.22426
1	53816126	N	C	T	67	0.001	0.535738	28	28.5266	-4.53743	0.512829	39	41.6953	-2.22286
1	53816134	N	G	T	61	0.001	0.73929	23	13.1527	-29.6519	0.605333	38	32.9077	-19.2747
1	53816162	N	C	G	69	0.001	0.576974	26	24.1348	-9.40673	0.837434	43	15.3232	-85.1231
1	53816170	N	A	T	66	0.001	0.87525	24	6.55966	-54.7361	0.595302	42	37.2968	-19.111
1	53816188	N	G	T	69	0.001	0.576974	26	24.1348	-9.40673	0.604721	43	37.2955	-21.6727
1	53816192	N	G	T	70	0.001	0.56004	25	24.1361	-6.95255	0.844674	45	15.3205	-91.5969
1	53816198	N	A	C	73	0.001	0.518531	27	28.5279	-2.23428	0.587015	46	41.6859	-18.9762
1	53816238	N	G	C	61	0.001	0.611185	18	15.3566	-9.68525	0.465093	43	43.8871	6.80114
1	53816243	N	T	G	66	0.001	0.541695	24	24.1375	-4.56131	0.547651	42	41.6913	-9.17043
1	53816266	N	G	T	58	0.001	0.666778	18	13.1593	-15.2221	0.625083	40	32.905	-24.499
1	53816269	N	C	A	52	0.001	0.687625	16	10.9648	-15.4893	0.611185	36	30.7131	-19.3705
1	53816272	N	A	T	55	0.001	0.647157	17	13.1607	-12.4787	0.658	38	28.5132	-30.2218
1	53816279	N	G	T	55	0.001	0.687625	16	10.9648	-15.4893	0.64112	39	30.7091	-27.3145
1	53816281	N	G	C	53	0.001	0.625083	16	13.162	-9.79958	0.621703	37	30.7118	-21.9863
1	53816287	N	C	T	57	0.001	0.700134	20	13.1567	-20.8691	0.459432	37	37.3035	6.83519
1	53816320	N	T	C	47	0.001	0.461513	13	13.166	2.27422	0.617726	34	28.5186	-19.4779
1	53816358	N	C	T	41	0.001	0.818394	11	4.37978	-20.1987	0.533356	30	30.7211	-4.52788
1	53816588	N	C	A	90	0.001	0.727424	33	19.731	-40.0332	0.789667	57	26.2907	-92.8567
1	53816624	N	T	A	95	0.001	0.585423	41	37.2981	-16.5816	0.611185	54	46.0697	-29.0558
1	53816627	N	A	T	99	0.001	0.534907	43	43.8871	-6.80114	0.5	56	61.4476	0
1	53816659	N	A	T	121	0.001	1	52	0	-186.239	0.840807	69	24.0774	-138.382
1	53816724	N	T	C	128	0.001	0.627203	59	48.2602	-36.8141	0.782797	69	32.8663	-109.091
1	53816739	N	A	T	128	0.001	0.633422	60	48.2589	-39.4743	0.897324	68	15.2899	-167.834
1	53816822	N	G	T	117	0.001	0.604236	48	41.6833	-24.0709	0.884314	69	17.4858	-162.598
1	53816828	N	A	T	112	0.001	0.913319	46	8.72754	-120.084	0.666778	66	48.2509	-55.8145
1	53816848	N	C	T	107	0.0700935	0.657732	41	23.6715	-29.3544	0.669604	66	27.1401	-47.8622
1	53816875	N	A	T	94	0.001	0.657248	35	26.32	-27.6859	0.678085	59	41.6686	-53.7827
1	53817154	N	G	T	53	0.001	0.750167	24	13.1513	-32.6457	0.448241	29	28.5252	6.90258
1	53817159	N	G	A	61	0.001	0.740901	27	15.3446	-35.0907	0.411706	34	30.7158	14.2477
1	53817165	N	A	G	56	0.001	0.730923	26	15.3459	-32.1208	0.433289	30	28.5239	9.32383
1	53817187	N	A	G	58	0.001	0.666778	24	17.5458	-20.2962	0.470569	34	35.1102	4.51217
1	53817202	N	A	T	62	0.001	0.640093	25	19.7417	-17.367	0.405342	37	32.909	16.7129
1	53817245	N	C	T	62	0.001	0.56004	25	24.1361	-6.95255	0.540568	37	37.3035	-6.83519
1	53817252	N	T	C	63	0.001	0.607214	28	24.1321	-14.4791	0.600067	35	30.7145	-16.7901
1	53817256	N	A	G	64	0.001	0.640093	25	19.7417	-17.367	0.538487	39	39.498	-6.82268
1	53817289	N	A	T	63	0.001	0.625083	24	19.743	-14.6994	0.461513	39	39.498	6.82268
1	53817401	N	T	A	68	0.001	0.656354	32	24.1268	-25.1502	0.555593	36	35.1076	-9.23427
1	53817405	N	C	A	66	0.001	0.612979	31	26.3253	-16.9749	0.457114	35	35.1089	6.84914
1	53817476	N	A	G	66	0.001	0.520013	25	26.3334	-2.23723	0.512203	41	43.8898	-2.22162
1	53817485	N	T	A	69	0.001	0.5	26	28.5292	0	0.511636	43	46.0844	-2.22048
1	53817568	N	T	A	57	0.001	0.652276	23	17.5471	-17.5452	0.617726	34	28.5186	-19.4779
1	53817592	N	T	A	61	0.001	0.666778	21	15.3526	-17.7592	0.57505	40	37.2995	-14.0868
1	53817661	N	A	G	65	0.0461538	0.629098	26	9.64258	-13.8012	0.486759	39	39.3096	2.22286
1	53817671	N	A	T	65	0.001	0.785905	28	13.146	-44.8754	0.594658	37	32.909	-16.7129
1	53817699	N	G	C	65	0.001	0.586264	29	26.328	-11.8525	0.444407	36	35.1076	9.23427
1	53817729	N	T	A	63	0.001	0.416611	24	21.9402	9.45869	0.564145	39	37.3008	-11.6289
1	53817785	N	C	T	46	0.001	0.5	14	15.3619	0	0.625083	32	26.324	-19.5992
1	53817786	N	A	T	48	0.001	0.5	14	15.3619	0	0.647157	34	26.3213	-24.9574
1	53817814	N	T	A	47	0.001	0.571476	14	13.1647	-4.68114	0.666778	33	24.1255	-27.9072
1	53818423	N	G	A	56	0.001	0.43996	25	24.1361	6.95255	0.677538	31	21.9309	-28.159
1	53818442	N	T	C	58	0.001	0.615462	26	21.9376	-14.5805	0.437458	32	30.7185	9.29021
1	53818478	N	A	C	46	0.001	0.421	19	17.5525	7.06734	0.592654	27	24.1335	-11.9174
1	53819048	N	A	T	40	0.001	0.466644	15	15.3606	2.26394	0.56004	25	24.1361	-6.95255
1	53821521	N	C	A	52	0.001	0.407346	27	24.1335	11.9174	0.640093	25	19.7417	-17.367
1	53821535	N	A	T	52	0.001	0.607214	28	24.1321	-14.4791	0.374917	24	19.743	14.6994
1	53821555	N	C	G	50	0.001	0.458306	24	24.1375	4.56131	0.615462	26	21.9376	-14.5805
1	53821560	N	A	T	51	0.001	0.5	22	24.1401	0	0.62077	29	24.1308	-17.087
1	53821576	N	T	C	50	0.001	0.449967	20	19.7483	4.59479	0.600067	30	26.3267	-14.3915
1	53821607	N	A	T	47	0.001	0.8002	20	8.76222	-34.0765	0.518531	27	28.5279	-2.23428
1	53821632	N	A	T	50	0.001	0.6501	20	15.3539	-15.0114	0.466644	30	30.7211	4.52788
1	53821641	N	T	G	47	0.001	0.631667	19	15.3552	-12.3175	0.464262	28	28.5266	4.53743
1	53821643	N	A	T	47	0.001	0.777963	18	8.76489	-27.8561	0.413736	29	26.328	11.8525
1	53821795	N	A	G	64	0.001	0.642953	28	21.9349	-19.8957	0.472204	36	37.3048	4.50562
1	53821807	N	T	G	65	0.001	0.785905	28	13.146	-44.8754	0.432387	37	35.1062	11.6639
1	53821812	N	T	C	63	0.001	0.692436	26	17.5431	-25.9193	0.459432	37	37.3035	6.83519
1	53821843	N	C	G	61	0.001	0.640093	25	19.7417	-17.367	0.5	36	39.502	0
1	53821858	N	T	A	67	0.001	0.629716	27	21.9362	-17.2163	0.5	40	43.8911	0
1	53821873	N	C	T	66	0.001	0.619127	21	17.5498	-12.1881	0.488881	45	48.2789	2.21944
1	53821890	N	G	T	64	0.001	0.399933	20	17.5511	9.59432	0.545485	44	43.8858	-9.15305
1	53821891	N	T	A	68	0.001	0.3499	20	15.3539	15.0114	0.583389	48	43.8805	-18.9174
1	53821897	N	G	T	71	0.0633803	0.69021	23	10.1623	-19.7424	0.454515	48	34.173	8.87226
1	53821908	N	C	A	68	0.001	0.714429	21	13.1553	-23.7599	0.489355	47	50.4735	2.2185
1	53821939	N	A	G	63	0.001	0.59097	22	19.7457	-9.52023	0.53661	41	41.6926	-6.81138
1	53821956	N	A	T	58	0.001	0.571476	21	19.747	-7.02172	0.459432	37	37.3035	6.83519
1	53821958	N	T	C	59	0.001	0.428524	21	19.747	7.02172	0.552667	38	37.3021	-9.21074
1	53822011	N	C	T	61	0.001	0.76941	26	13.1487	-38.7142	0.428524	35	32.9117	11.7029
1	53822036	N	G	T	62	0.001	0.700134	30	19.735	-31.3037	0.468729	32	32.9157	4.51953
1	53822081	N	T	C	60	0.001	0.730923	26	15.3459	-32.1208	0.352843	34	26.3213	24.9574
1	53822083	N	A	C	61	0.001	0.291528	24	15.3486	26.2687	0.648748	37	28.5146	-27.4897
1	53822097	N	G	A	58	0.001	0.750167	24	13.1513	-32.6457	0.382274	34	28.5186	19.4779
1	53822121	N	A	T	48	0.001	0.380873	21	17.5498	12.1881	0.592654	27	24.1335	-11.9174
1	53822147	N	A	G	43	0.001	0.647157	17	13.1607	-12.4787	0.423026	26	24.1348	9.40673
1	53823177	N	A	T	45	0.001	0.588294	17	15.3579	-7.12387	0.607214	28	24.1321	-14.4791
1	53823349	N	A	T	37	0.001	0.636455	11	8.77423	-7.42031	0.461513	26	26.332	4.54845
1	53823350	N	T	C	37	0.001	0.363545	11	8.77423	7.42031	0.576974	26	24.1348	-9.40673
1	53824167	N	G	A	63	0.0714286	0.733918	20	3.30099	-19.4058	0.424812	43	31.8372	13.7661
1	53824172	N	A	T	65	0.001	0.750167	20	10.9594	-27.2047	0.466644	45	46.0817	6.79182
1	53824234	N	T	A	67	0.001	0.87525	24	6.55966	-54.7361	0.441822	43	41.6899	11.5688
1	53824250	N	A	T	58	0.001	0.857381	21	6.56366	-44.8457	0.459432	37	37.3035	6.83519
1	53824252	N	A	T	60	0.001	0.869812	23	6.561	-51.4258	0.459432	37	37.3035	6.83519
1	53824288	N	A	G	58	0.001	0.640093	25	19.7417	-17.367	0.393869	33	28.5199	16.8768
1	53824291	N	A	T	60	0.001	0.640093	25	19.7417	-17.367	0.428524	35	32.9117	11.7029
1	53824347	N	T	A	57	0.001	0.608768	23	19.7443	-12.0818	0.441137	34	32.913	9.26057
1	53824359	N	T	G	53	0.001	0.428524	21	19.747	7.02172	0.562542	32	30.7185	-9.29021
1	53824395	N	T	C	59	0.0254237	0.475773	22	15.3441	2.19723	0.568753	37	33.8906	-11.6639
1	53824466	N	C	A	57	0.001	0.833556	24	8.75689	-46.7997	0.666778	33	24.1255	-27.9072
1	53824533	N	A	T	55	0.001	0.642953	28	21.9349	-19.8957	0.407346	27	24.1335	11.9174
1	53824564	N	A	G	59	0.001	0.5	24	26.3347	0	0.628657	35	28.5172	-22.1155
1	53824666	N	G	A	67	0.001	0.434739	23	21.9416	6.9841	0.568227	44	41.6886	-14.0041
1	53824669	N	G	A	66	0.001	0.434739	23	21.9416	6.9841	0.58145	43	39.4927	-16.5252
1	53824795	N	C	A	61	0.001	0.777963	27	13.1473	-41.7842	0.5	34	37.3075	0
1	53824862	N	G	A	59	0.001	0.760174	25	13.15	-35.6673	0.558863	34	32.913	-9.26057
1	53824901	N	T	A	54	0.001	0.842334	19	6.56633	-38.3293	0.514295	35	37.3061	-2.2258
1	53824958	N	T	A	59	0.001	0.695783	23	15.3499	-23.3926	0.444407	36	35.1076	9.23427
1	53825094	N	A	T	53	0.001	0.647157	17	13.1607	-12.4787	0.527796	36	37.3048	-4.50562
1	53825204	N	G	A	57	0.001	0.652276	23	17.5471	-17.5452	0.588294	34	30.7158	-14.2477
1	53825215	N	A	T	56	0.001	0.565261	23	21.9416	-6.9841	0.515162	33	35.1116	-2.22753
1	53825239	N	T	C	59	0.001	0.68194	22	15.3512	-20.5547	0.486477	37	39.5007	2.22426
1	53825265	N	C	G	75	0.001	0.638982	36	28.5159	-24.7869	0.692436	39	26.3147	-38.879
1	53825269	N	G	A	74	0.001	0.588294	34	30.7158	-14.2477	0.8002	40	17.5244	-68.153
1	53825526	N	T	C	55	0.001	0.700134	20	13.1567	-20.8691	0.457114	35	35.1089	6.84914
1	53825694	N	A	T	61	0.001	0.545485	22	21.9429	-4.57652	0.512829	39	41.6953	-2.22286
1	53825747	N	C	T	76	0.001	0.676588	34	24.1241	-30.6946	0.547651	42	41.6913	-9.17043
1	53825751	N	T	C	75	0.001	0.454515	33	32.9144	6.86478	0.571476	42	39.494	-14.0434
1	53825765	N	A	G	80	0.001	0.666778	36	26.3187	-30.4443	0.568227	44	41.6886	-14.0041
1	53825770	N	A	G	78	0.001	0.657248	35	26.32	-27.6859	0.58145	43	39.4927	-16.5252
1	53825805	N	C	T	71	0.001	0.689782	29	19.7363	-28.4482	0.690603	42	28.5079	-41.4075
1	53825814	N	A	G	73	0.001	0.677538	31	21.9309	-28.159	0.690603	42	28.5079	-41.4075
1	53825831	N	T	C	80	0.001	0.781438	32	15.3379	-50.2909	0.750167	48	26.3027	-65.2913
1	53825985	N	A	T	62	0.001	0.653949	26	19.7403	-20.0797	0.666778	36	26.3187	-30.4443
1	53825993	N	A	C	73	0.001	0.750167	32	17.5351	-43.5276	0.658642	41	30.7065	-32.7579
1	53826001	N	T	A	82	0.001	0.694574	36	24.1215	-36.3519	0.630522	46	37.2915	-29.5336
1	53826035	N	G	A	98	0.0918367	0.630107	42	10.9697	-20.1566	0.626427	56	36.3134	-31.1554
1	53826043	N	C	T	102	0.001	0.630522	46	37.2915	-29.5336	0.768036	56	28.4892	-82.8617
1	53826050	N	C	T	98	0.001	0.883977	43	10.9288	-101.207	0.727424	55	32.885	-66.722
1	53826056	N	T	C	93	0.0483871	0.598522	42	34.5985	-19.111	0.521552	51	33.4595	-4.39444
1	53826065	N	C	T	97	0.001	0.704682	44	28.5052	-47.1342	0.660484	53	39.4793	-42.9032
1	53826080	N	G	T	94	0.001	0.711252	45	28.5039	-50.0267	0.694007	49	32.893	-49.3113
1	53826098	N	G	C	82	0.001	0.718094	39	24.1175	-45.0176	0.604721	43	37.2955	-21.6727
1	53826101	N	T	A	80	0.001	0.694574	36	24.1215	-36.3519	0.59097	44	39.4914	-19.0405
1	53826125	N	A	T	93	0.001	0.680972	47	32.8957	-43.6434	0.73929	46	26.3053	-59.3037
1	53826126	N	C	T	89	0.001	0.57783	45	41.6873	-16.4739	0.568227	44	41.6886	-14.0041
1	53826141	N	G	A	92	0.001	0.704682	44	28.5052	-47.1342	0.72932	48	28.4999	-58.8088
1	53826147	N	C	A	87	0.0344828	0.756024	42	11.9103	-51.9142	0.625167	45	35.2597	-26.8858
1	53826174	N	C	T	103	0.001	0.92028	50	8.72221	-133.721	0.717126	53	32.8877	-60.8569
1	53826186	N	G	A	122	0.001	0.782006	55	26.2933	-86.6545	0.686692	67	46.0524	-64.4885
1	53826187	N	T	G	123	0.0487805	0.825765	56	12.763	-94.1452	0.714916	67	30.1449	-68.8829
1	53826196	N	T	G	133	0.001	0.813769	59	24.0908	-106.328	0.770451	74	37.2541	-110.71
1	53826197	N	G	T	132	0.0113636	0.986767	60	-0.255444	-190.882	0.807906	72	29.6661	-125.556
1	53826217	N	A	C	146	0.001	0.969063	64	4.30909	-202.757	0.829488	82	30.6518	-157.371
1	53826237	N	G	C	154	0.0487013	0.982286	62	-0.339138	-172.035	0.787423	92	31.7819	-136.186
1	53826250	N	C	T	149	0.001	0.812709	64	26.2813	-114.842	0.588294	85	76.7895	-35.6193
1	53826253	N	A	G	147	0.0204082	0.824143	63	13.5043	-108.884	0.837995	84	28.4597	-163.799
1	53826254	N	G	A	151	0.0198676	0.453927	68	51.5654	13.4188	0.628227	83	65.9006	-51.5132
1	53826267	N	A	T	167	0.001	0.760174	75	39.45	-107.002	0.804551	92	39.4273	-159.63
1	53826274	N	T	G	160	0.001	0.82111	67	26.2773	-124.378	0.881975	93	24.0454	-217.32
1	53826278	N	T	A	166	0.001	0.87525	72	19.679	-164.208	0.787426	94	43.8191	-151.653
1	53826303	N	A	T	167	0.001	0.840227	75	26.2667	-150.08	0.891566	92	21.8495	-222.484
1	53826327	N	G	T	152	0.108553	0.70858	69	25.3337	-61.4244	0.642713	83	32.0018	-45.989
1	53826329	N	C	T	149	0.001	0.661873	68	50.4455	-55.5863	0.580301	81	74.5976	-30.6594
1	53826337	N	A	C	157	0.001	0.693462	75	50.4361	-75.2305	0.597626	82	72.399	-38.2977
1	53826338	N	T	C	153	0.001	0.666778	72	52.6374	-60.8885	0.605008	81	70.2032	-40.9474
1	53826342	N	G	A	163	0.00920245	0.804511	77	25.8396	-129.12	0.862704	86	25.3082	-185.941
1	53826343	N	C	A	173	0.001	0.837434	86	30.6464	-170.246	0.885314	87	21.8562	-205.751
1	53826360	N	C	T	198	0.001	0.465997	103	105.329	15.8567	0.579	95	87.7623	-35.3367
1	53826382	N	T	A	192	0.001	0.774693	102	50.4001	-155.558	0.600067	90	78.98	-43.1744
1	53826398	N	A	C	181	0.00828729	0.743287	94	44.7956	-120.298	0.840975	87	29.7971	-173.477
1	53826429	N	A	C	143	0.22028	0.70132	73	9.6969	-44.6168	0.519483	70	33.1718	-4.39445
1	53826431	N	T	A	151	0.001	0.8555	76	24.0681	-161.161	0.773516	75	37.2528	-113.776
1	53826458	N	T	A	132	0.001	0.781438	64	30.6758	-100.582	0.882608	68	17.4871	-159.263
1	53826460	N	A	G	139	0.001	0.898817	69	15.2885	-171.202	0.828791	70	26.2733	-133.973
1	53826526	N	A	G	97	0.001	0.479153	48	50.4721	4.47781	0.591898	49	43.8791	-21.4375
1	53826544	N	T	A	98	0.001	0.580053	50	46.075	-18.8633	0.583389	48	43.8805	-18.9174
1	53826546	N	T	G	95	0.001	0.5	48	52.6694	0	0.595809	47	41.6846	-21.5091
1	53826905	N	C	A	54	0.001	0.411706	17	15.3579	7.12387	0.567613	37	35.1062	-11.6639
1	53826936	N	C	G	58	0.001	0.545485	22	21.9429	-4.57652	0.5	36	39.502	0
1	53826945	N	T	G	59	0.001	0.619127	21	17.5498	-12.1881	0.526333	38	39.4994	-4.49976
1	53826955	N	C	T	60	0.001	0.625083	24	19.743	-14.6994	0.527796	36	37.3048	-4.50562
1	53826991	N	G	A	64	0.001	0.636455	22	17.5485	-14.8406	0.547651	42	41.6913	-9.17043
1	53827113	N	G	T	74	0.001	0.586264	29	26.328	-11.8525	0.488881	45	48.2789	2.21944
1	53827150	N	T	A	58	0.0258621	0.621174	21	16.8473	-12.1881	0.5	37	32.3742	0
1	53827170	N	A	G	58	0.001	0.8002	20	8.76222	-34.0765	0.658	38	28.5132	-30.2218
1	53827171	N	T	G	58	0.001	0.619127	21	17.5498	-12.1881	0.486477	37	39.5007	2.22426
1	53827193	N	G	A	80	0.001	0.538487	26	26.332	-4.54845	0.685309	54	37.2808	-51.5313
1	53827219	N	G	T	94	0.001	0.606131	33	28.5199	-16.8768	0.737864	61	35.0742	-78.0793
1	53827238	N	A	T	107	0.001	0.895	38	8.73822	-93.0223	0.7973	69	30.6691	-116.134
1	53827244	N	G	T	104	0.001	0.527796	36	37.3048	-4.50562	0.5	68	74.6149	0
1	53827280	N	C	A	102	0.001	0.588294	34	30.7158	-14.2477	0.691304	68	46.051	-67.3266
1	53827329	N	T	C	103	0.001	0.611185	36	30.7131	-19.3705	0.522403	67	70.2218	-6.72604
1	53827387	N	T	C	105	0.001	0.823745	34	13.138	-63.785	0.831207	71	26.272	-137.183
1	53827447	N	C	A	95	0.001	0.733489	30	17.5378	-37.5551	0.83099	65	24.0828	-125.483
1	53827454	N	G	T	88	0.001	0.714429	28	17.5405	-31.6798	0.633422	60	48.2589	-39.4743
1	53827468	N	C	T	88	0.001	0.896816	29	6.55299	-71.4482	0.779848	59	28.4852	-92.0741
1	53827481	N	T	C	87	0.001	0.896816	29	6.55299	-71.4482	0.793299	58	26.2893	-95.9721
1	53827497	N	A	T	93	0.001	0.5	34	37.3075	0	0.576322	59	54.8519	-21.1533
1	53827500	N	T	A	89	0.001	0.906521	32	6.54899	-81.577	0.789667	57	26.2907	-92.8567
1	53827504	N	C	T	90	0.001	0.906521	32	6.54899	-81.577	0.793299	58	26.2893	-95.9721
1	53827505	N	C	T	91	0.001	0.545485	33	32.9144	-6.86478	0.655276	58	43.8671	-45.2296
1	53827607	N	C	G	66	0.001	0.889149	27	6.55566	-64.7347	0.718094	39	24.1175	-45.0176
1	53827653	N	G	A	61	0.001	0.619127	21	17.5498	-12.1881	0.600067	40	35.1022	-19.1886
1	53827716	N	A	T	57	0.001	0.478246	23	24.1388	2.24072	0.529431	34	35.1102	-4.51217
1	53827790	N	T	C	61	0.001	0.608768	23	19.7443	-12.0818	0.526333	38	39.4994	-4.49976
1	53827801	N	C	T	57	0.001	0.571476	21	19.747	-7.02172	0.555593	36	35.1076	-9.23427
1	53827900	N	A	G	53	0.001	0.374917	16	13.162	9.79958	0.594658	37	32.909	-16.7129
1	53827906	N	A	G	53	0.001	0.833556	18	6.56767	-35.0998	0.485705	35	37.3061	2.2258
1	53828168	N	A	T	52	0.001	0.818394	22	8.75956	-40.3975	0.433289	30	28.5239	9.32383
1	53828203	N	A	C	50	0.001	0.777963	18	8.76489	-27.8561	0.437458	32	30.7185	9.29021
1	53828245	N	T	A	42	0.001	0.882608	17	4.37177	-39.8158	0.520013	25	26.3334	-2.23723
1	53828275	N	A	T	45	0.001	0.87525	16	4.37311	-36.4908	0.551759	29	28.5252	-6.90258
1	53828343	N	G	A	49	0.001	0.737	19	10.9608	-24.2139	0.633422	30	24.1295	-19.7372
1	53828365	N	A	C	46	0.001	0.722371	18	10.9621	-21.2608	0.571476	28	26.3294	-9.36228
1	53828366	N	A	C	47	0.001	0.722371	18	10.9621	-21.2608	0.517253	29	30.7225	-2.2317
1	53828455	N	G	A	55	0.001	0.720147	25	15.3472	-29.1792	0.600067	30	26.3267	-14.3915
1	53828538	N	C	T	54	0.001	0.714429	21	13.1553	-23.7599	0.575808	33	30.7171	-11.7466
1	53828621	N	C	A	62	0.001	0.727424	22	13.154	-26.6888	0.600067	40	35.1022	-19.1886
1	53828629	N	C	A	62	0.001	0.727424	22	13.154	-26.6888	0.57505	40	37.2995	-14.0868
1	53828666	N	C	A	55	0.001	0.789667	19	8.76356	-30.9522	0.527796	36	37.3048	-4.50562
1	53828727	N	C	T	54	0.001	0.631667	19	15.3552	-12.3175	0.428524	35	32.9117	11.7029
1	53828795	N	T	C	57	0.001	0.730923	26	15.3459	-32.1208	0.548419	31	30.7198	-6.88245
1	53828813	N	C	T	65	0.001	0.666778	27	19.739	-22.8332	0.473667	38	39.4994	4.49976
1	53828849	N	T	C	64	0.0234375	0.443548	28	19.5868	6.73465	0.584677	36	31.8245	-14.188
1	53828947	N	C	A	64	0.001	0.636455	22	17.5485	-14.8406	0.5	42	46.0857	0
1	53828963	N	T	G	62	0.001	0.571476	21	19.747	-7.02172	0.487797	41	43.8898	2.22162
1	53828973	N	C	G	61	0.001	0.652276	23	17.5471	-17.5452	0.552667	38	37.3021	-9.21074
1	53829059	N	T	A	61	0.001	0.666778	21	15.3526	-17.7592	0.5	40	43.8911	0
1	53829092	N	T	A	62	0.001	0.653949	26	19.7403	-20.0797	0.472204	36	37.3048	4.50562
1	53829138	N	G	A	59	0.001	0.458306	24	24.1375	4.56131	0.571476	35	32.9117	-11.7029
1	53829146	N	A	T	72	0.001	0.774377	31	15.3392	-47.2101	0.53661	41	41.6926	-6.81138
1	53829191	N	A	T	59	0.001	0.92621	27	4.35844	-73.7073	0.593813	32	28.5212	-14.315
1	53829195	N	A	T	62	0.001	0.821643	28	10.9488	-52.0899	0.470569	34	35.1102	4.51217
1	53829251	N	A	T	55	0.001	0.846385	26	8.75422	-53.2689	0.517253	29	30.7225	-2.2317
1	53829304	N	A	C	55	0.0272727	0.712264	25	9.66496	-25.2861	0.432075	30	27.463	9.32383
1	53829567	N	G	T	45	0.001	0.714429	14	8.77023	-15.8399	0.548419	31	30.7198	-6.88245
1	53829573	N	T	C	42	0.001	0.454515	11	10.9715	2.28826	0.645258	31	24.1281	-22.4259
1	53829653	N	A	G	36	0.001	0.545485	11	10.9714	-2.28826	0.479987	25	26.3334	2.23723
1	53829694	N	T	A	39	0.001	0.416611	12	10.9701	4.72935	0.555593	27	26.3307	-6.9257
1	53829796	N	A	G	35	0.001	0.583389	12	10.9701	-4.72935	0.478246	23	24.1388	2.24072
1	53829809	N	A	C	38	0.001	0.76941	13	6.57434	-19.3571	0.43996	25	24.1361	6.95255
1	53830683	N	C	T	59	0.001	0.666778	21	15.3526	-17.7592	0.473667	38	39.4994	4.49976
1	53830727	N	A	C	58	0.001	0.857381	21	6.56366	-44.8457	0.702838	37	24.1201	-39.218
1	53831551	N	G	C	62	0.001	0.575808	33	30.7171	-11.7466	0.724288	29	17.5391	-34.6043
1	53831565	N	T	A	58	0.001	0.515162	33	35.1116	-2.22753	0.720147	25	15.3472	-29.1792
1	53831584	N	A	G	57	0.001	0.636455	33	26.3227	-22.2609	0.791861	24	10.9541	-39.4687
1	53831607	N	T	A	56	0.001	0.600067	30	26.3267	-14.3915	0.730923	26	15.3459	-32.1208
1	53831613	N	C	A	52	0.001	0.600067	30	26.3267	-14.3915	0.772909	22	10.9568	-33.2829
1	53831646	N	A	G	52	0.001	0.607214	28	24.1321	-14.4791	0.791861	24	10.9541	-39.4687
1	53831708	N	A	G	51	0.001	0.423026	26	24.1348	9.40673	0.68012	25	17.5445	-23.0889
1	53831718	N	C	A	56	0.001	0.482747	29	30.7225	2.2317	0.666778	27	19.739	-22.8332
1	53831733	N	C	T	70	0.001	0.615462	39	32.9063	-21.8708	0.838936	31	10.9448	-61.725
1	53831755	N	T	A	70	0.001	0.731862	41	24.1148	-50.898	0.896816	29	6.55299	-71.4482
1	53831756	N	T	G	65	0.001	0.625083	40	32.905	-24.499	0.68012	25	17.5445	-23.0889
1	53831760	N	A	C	70	0.001	0.756269	41	21.9176	-57.4258	0.517253	29	30.7225	-2.2317
1	53831820	N	A	G	66	0.001	0.388815	36	30.7131	19.3705	0.633422	30	24.1295	-19.7372
1	53831902	N	T	C	65	0.001	0.562542	32	30.7185	-9.29021	0.606131	33	28.5199	-16.8768
1	53831939	N	T	G	58	0.001	0.482747	29	30.7225	2.2317	0.62077	29	24.1308	-17.087
1	53831945	N	A	C	55	0.001	0.428524	28	26.3293	9.36228	0.592654	27	24.1335	-11.9174
1	53832010	N	A	T	45	0.001	0.43996	25	24.1361	6.95255	0.6501	20	15.3539	-15.0114
1	53832024	N	T	C	46	0.001	0.461513	26	26.332	4.54845	0.6501	20	15.3539	-15.0114
1	53833095	N	C	G	69	0.0217391	0.568576	38	28.0602	-11.408	0.614588	31	25.4616	-16.9749
1	53833101	N	A	G	68	0.001	0.702838	37	24.1201	-39.218	0.677538	31	21.9309	-28.159
1	53833132	N	G	A	85	0.001	0.486477	37	39.5007	2.22426	0.520847	48	50.4721	-4.47781
1	53833133	N	T	C	87	0.0172414	0.633127	38	29.8825	-24.6351	0.668627	49	28.0815	-39.822
1	53833135	N	A	T	93	0.001	0.675117	40	28.5106	-35.7664	0.698245	53	35.0849	-54.6951
1	53833142	N	G	A	88	0.001	0.589804	39	35.1036	-16.6438	0.571476	49	46.0764	-16.384
1	53833155	N	T	C	90	0.0333333	0.634639	38	29.0532	-24.6351	0.54093	52	37.7001	-8.86584
1	53833164	N	C	T	96	0.001	0.744349	43	24.1121	-56.85	0.830409	53	19.7043	-102.084
1	53833165	N	T	A	99	0.001	0.651264	43	32.901	-32.5563	0.607214	56	48.2642	-28.9582
1	53833174	N	C	T	95	0.001	0.595302	42	37.2968	-19.111	0.698245	53	35.0849	-54.6951
1	53833177	N	C	A	93	0.001	0.683049	41	28.5092	-38.5757	0.596218	52	46.0724	-23.9073
1	53833181	N	A	T	96	0.001	0.659197	44	32.8997	-35.2941	0.71168	52	32.889	-57.9463
1	53833183	N	T	A	96	0.001	0.755726	45	24.1095	-62.866	0.647157	51	39.482	-37.4361
1	53833185	N	A	T	100	0.001	0.782797	46	21.9109	-72.7274	0.611185	54	46.0697	-29.0558
1	53833213	N	C	A	92	0.001	0.488881	45	48.2789	2.21944	0.574518	47	43.8818	-16.427
1	53833292	N	C	T	59	0.0254237	0.520351	25	25.512	-2.23723	0.669591	34	17.836	-27.1546
1	53833310	N	A	G	149	0.001	0.80576	72	30.6651	-125.556	0.844386	77	26.264	-156.56
1	53833315	N	A	G	150	0.001	0.619798	71	59.2304	-41.4631	0.709	79	50.4308	-86.725
1	53833329	N	A	T	157	0.0191083	0.692626	71	46.5184	-69.8557	0.717087	86	39.6451	-92.916
1	53833337	N	C	G	154	0.001	0.785905	70	32.865	-112.188	0.785905	84	39.438	-134.626
1	53833372	N	T	C	143	0.001	0.788071	66	30.6731	-106.778	0.779407	77	37.2501	-119.93
1	53833393	N	G	C	97	0.123711	0.535067	50	32.0596	-6.59167	0.709289	47	11.0205	-37.7541
1	53833399	N	T	C	102	0.001	0.5	52	57.0585	0	0.62008	50	41.6806	-29.275
1	53833407	N	A	T	106	0.001	0.685309	54	37.2808	-51.5313	0.76941	52	26.2973	-77.4284
1	53833417	N	A	G	101	0.0445545	0.623789	52	30.0336	-28.3018	0.628947	49	32.3611	-28.8573
1	53833420	N	G	A	102	0.001	0.5	54	59.253	0	0.583389	48	43.8805	-18.9174
1	53833439	N	C	T	103	0.0728155	0.609767	52	22.9616	-22.6661	0.605376	51	35.532	-23.5688
1	53833455	N	T	A	98	0.001	0.70602	51	32.8903	-55.0514	0.659681	47	35.0929	-37.8304
1	53833500	N	A	G	75	0.001	0.384538	39	32.9063	21.8708	0.666778	36	26.3187	-30.4443
1	53833591	N	T	A	59	0.001	0.720147	25	15.3472	-29.1792	0.588294	34	30.7158	-14.2477
1	53833606	N	A	G	59	0.001	0.625083	24	19.743	-14.6994	0.428524	35	32.9117	11.7029
1	53833658	N	A	C	57	0.001	0.615462	26	21.9376	-14.5805	0.419301	31	28.5226	11.7961
1	53833681	N	A	G	58	0.001	0.629716	27	21.9362	-17.2163	0.548419	31	30.7198	-6.88245
1	53833716	N	G	A	62	0.001	0.592654	27	24.1335	-11.9174	0.542886	35	35.1089	-6.84914
1	53833732	N	C	T	69	0.001	0.551759	29	28.5252	-6.90258	0.5	40	43.8911	0
1	53833747	N	T	A	69	0.001	0.600067	30	26.3267	-14.3915	0.512829	39	41.6953	-2.22286
1	53833795	N	A	C	60	0.001	0.692436	26	17.5431	-25.9193	0.558863	34	32.913	-9.26057
1	53833816	N	T	C	57	0.001	0.750167	24	13.1513	-32.6457	0.636455	33	26.3227	-22.2609
1	53833879	N	A	G	57	0.001	0.615462	26	21.9376	-14.5805	0.51614	31	32.917	-2.22949
1	53833964	N	A	G	64	0.001	0.583389	24	21.9402	-9.45869	0.525017	40	41.6939	-4.49449
1	53834000	N	T	A	57	0.001	0.652276	23	17.5471	-17.5452	0.529431	34	35.1102	-4.51217
1	53834033	N	G	A	53	0.001	0.652276	23	17.5471	-17.5452	0.466644	30	30.7211	4.52788
1	53834041	N	G	T	54	0.0277778	0.601923	21	11.4247	-9.21894	0.453671	33	31.7247	6.86478
1	53834046	N	T	A	56	0.001	0.68194	22	15.3512	-20.5547	0.441137	34	32.913	9.26057
1	53834113	N	T	C	59	0.0254237	0.473223	19	19.1254	2.24988	0.6435	40	24.0883	-26.6962
1	53834117	N	C	G	58	0.001	0.421	19	17.5525	7.06734	0.615462	39	32.9063	-21.8708
1	53834185	N	T	A	64	0.001	0.708472	24	15.3486	-26.2687	0.42495	40	37.2995	14.0868
1	53834203	N	G	T	63	0.001	0.727424	22	13.154	-26.6888	0.390171	41	35.1009	21.7668
1	53834208	N	T	A	63	0.001	0.833556	24	8.75689	-46.7997	0.692436	39	26.3147	-38.879
1	53834272	N	A	C	59	0.001	0.730923	26	15.3459	-32.1208	0.393869	33	28.5199	16.8768
1	53834299	N	G	C	63	0.001	0.73929	23	13.1527	-29.6519	0.57505	40	37.2995	-14.0868
1	53834327	N	C	A	68	0.001	0.785905	28	13.146	-44.8754	0.72515	40	24.1161	-47.9483
1	53834377	N	T	C	70	0.001	0.666778	30	21.9322	-25.3702	0.57505	40	37.2995	-14.0868
1	53834406	N	A	G	68	0.001	0.730923	26	15.3459	-32.1208	0.547651	42	41.6913	-9.17043
1	53834487	N	C	A	59	0.001	0.380873	21	17.5498	12.1881	0.579	38	35.1049	-14.1347
1	53834490	N	C	A	62	0.001	0.391232	23	19.7443	12.0818	0.589804	39	35.1036	-16.6438
1	53834503	N	A	T	74	0.001	0.666778	27	19.739	-22.8332	0.489355	47	50.4735	2.2185
1	53834517	N	G	A	65	0.001	0.68012	25	17.5445	-23.0889	0.5	40	43.8911	0
1	53834574	N	C	A	73	0.001	0.653949	26	19.7403	-20.0797	0.63839	47	37.2901	-32.207
1	53834576	N	A	T	72	0.001	0.655276	29	21.9336	-22.6148	0.697806	43	28.5066	-44.2608
1	53834677	N	G	A	69	0.001	0.724288	29	17.5391	-34.6043	0.625083	40	32.905	-24.499
1	53834761	N	G	A	62	0.001	0.76941	26	13.1487	-38.7142	0.638982	36	28.5159	-24.7869
1	53835439	N	G	T	43	0.001	0.307564	13	8.77156	12.9597	0.633422	30	24.1295	-19.7372
1	53835467	N	C	T	51	0.001	0.266511	15	8.76889	18.7775	0.694574	36	24.1215	-36.3519
1	53835482	N	G	A	50	0.001	0.29398	17	10.9634	18.3505	0.666778	33	24.1255	-27.9072
1	53835496	N	T	A	53	0.001	0.368333	19	15.3552	12.3175	0.647157	34	26.3213	-24.9574
1	53835500	N	C	T	53	0.001	0.368333	19	15.3552	12.3175	0.647157	34	26.3213	-24.9574
1	53835536	N	T	A	52	0.001	0.333222	18	13.1593	15.2221	0.676588	34	24.1241	-30.6946
1	53835553	N	G	T	49	0.001	0.411706	17	15.3579	7.12387	0.656354	32	24.1268	-25.1502
1	53835607	N	G	A	45	0.001	0.684334	19	13.158	-18.0213	0.461513	26	26.332	4.54845
1	53835624	N	C	T	56	0.001	0.68194	22	15.3512	-20.5547	0.470569	34	35.1102	4.51217
1	53835626	N	C	A	56	0.001	0.695783	23	15.3499	-23.3926	0.484838	33	35.1116	2.22753
1	53835640	N	G	T	56	0.001	0.708472	24	15.3486	-26.2687	0.5	32	35.1129	0
1	53835648	N	T	C	56	0.001	0.73929	23	13.1527	-29.6519	0.363545	33	26.3227	22.2609
1	53835653	N	T	A	58	0.001	0.720147	25	15.3472	-29.1792	0.454515	33	32.9144	6.86478
1	53835661	N	C	T	57	0.001	0.720147	25	15.3472	-29.1792	0.437458	32	30.7185	9.29021
1	53835677	N	A	T	62	0.001	0.720147	25	15.3472	-29.1792	0.405342	37	32.909	16.7129
1	53835694	N	G	C	59	0.001	0.263	19	10.9608	24.2139	0.6501	40	30.7078	-30.0227
1	53835699	N	A	G	58	0.001	0.947667	19	2.17188	-55.8571	0.589804	39	35.1036	-16.6438
1	53835703	N	C	T	58	0.001	0.222037	18	8.76489	27.8561	0.6501	40	30.7078	-30.0227
1	53835704	N	A	T	58	0.001	0.235117	17	8.76622	24.7918	0.658642	41	30.7065	-32.7579
1	53835725	N	G	A	57	0.001	0.333222	18	13.1593	15.2221	0.692436	39	26.3147	-38.879
1	53835739	N	G	T	55	0.001	0.249833	16	8.76756	21.7638	0.692436	39	26.3147	-38.879
1	53835770	N	T	G	58	0.001	0.900267	20	4.36778	-49.8782	0.5	38	41.6966	0
1	53835853	N	A	T	64	0.001	0.645258	31	24.1281	-22.4259	0.848717	33	10.9421	-68.2122
1	53835867	N	A	T	64	0.001	0.5	30	32.9184	0	0.647157	34	26.3213	-24.9574
1	53835871	N	A	T	58	0.001	0.399933	25	21.9389	11.9929	0.636455	33	26.3227	-22.2609
1	53835885	N	A	T	73	0.001	0.540568	37	37.3035	-6.83519	0.833556	36	13.1353	-70.1996
1	53835936	N	C	T	56	0.001	0.399933	30	26.3267	14.3915	0.76941	26	13.1487	-38.7142
1	53836033	N	A	G	46	0.001	0.518531	27	28.5279	-2.23428	0.895	19	4.36911	-46.5111
1	53836036	N	T	A	44	0.001	0.518531	27	28.5279	-2.23428	0.882608	17	4.37177	-39.8158
1	53836067	N	T	G	40	0.001	0.458306	24	24.1375	4.56131	0.87525	16	4.37311	-36.4908
1	53836725	N	G	T	57	0.001	0.815025	27	10.9501	-48.9078	0.466644	30	30.7211	4.52788
1	53836732	N	T	C	62	0.001	0.586264	29	26.328	-11.8525	0.818394	33	13.1393	-60.5962
1	53836738	N	T	A	62	0.001	0.586264	29	26.328	-11.8525	0.757748	33	17.5338	-46.5459
1	53836819	N	A	G	78	0.001	0.702838	37	24.1201	-39.218	0.805082	41	17.5231	-71.2963
1	53836822	N	A	G	83	0.001	0.615462	39	32.9063	-21.8708	0.704682	44	28.5052	-47.1342
1	53836828	N	C	A	84	0.001	0.57505	40	37.2995	-14.0868	0.841137	44	15.3219	-88.3557
1	53836842	N	A	C	81	0.001	0.571476	35	32.9117	-11.7029	0.695783	46	30.6998	-46.7853
1	53836853	N	T	C	74	0.001	0.823745	34	13.138	-63.785	0.5	40	43.8911	0
1	53836861	N	A	T	81	0.001	0.600067	40	35.1022	-19.1886	0.683049	41	28.5092	-38.5757
1	53836892	N	T	A	83	0.0180723	0.601235	45	38.4591	-21.5872	0.787287	38	11.6237	-57.2176
1	53836904	N	A	G	83	0.001	0.558178	43	41.6899	-11.5688	0.6501	40	30.7078	-30.0227
1	53836944	N	T	A	137	0.001	0.704362	71	46.047	-75.9181	0.712263	66	41.6592	-73.7859
1	53836952	N	A	T	131	0.001	0.787077	61	28.4826	-98.2642	0.871677	70	19.6817	-157.584
1	53836956	N	G	A	119	0.012605	0.608765	51	43.0837	-26.5608	0.718268	68	34.3528	-75.5991
1	53836957	N	A	G	124	0.001	0.92621	54	8.71687	-147.415	0.571476	70	65.8234	-23.4057
1	53836961	N	A	T	122	0.001	0.740901	54	30.6891	-70.1814	0.853177	68	21.8816	-142.945
1	53836967	N	A	T	118	0.001	0.754887	53	28.4932	-73.7467	0.86178	65	19.6883	-141.098
1	53836973	N	G	A	118	0.001	0.70602	51	32.8903	-55.0514	0.85098	67	21.8829	-139.682
1	53836993	N	G	A	86	0.001	0.657248	35	26.32	-27.6859	0.804124	51	21.9042	-88.3334
1	53837000	N	T	A	93	0.001	0.64112	39	30.7091	-27.3145	0.815025	54	21.9002	-97.8156
1	53837009	N	T	A	91	0.001	0.621703	37	30.7118	-21.9863	0.833556	54	19.703	-105.299
1	53837032	N	C	A	79	0.001	0.612979	31	26.3253	-16.9749	0.916945	48	8.72488	-126.895
1	53837064	N	T	G	73	0.001	0.571476	28	26.3294	-9.36228	0.95586	45	4.33443	-136.106
1	53837073	N	G	T	73	0.001	0.827805	29	10.9474	-55.2876	0.340803	44	32.8997	35.2941
1	53837075	N	C	A	71	0.001	0.678691	28	19.7377	-25.6238	0.651264	43	32.901	-32.5563
1	53837076	N	G	A	74	0.001	0.586264	29	26.328	-11.8525	0.978097	45	2.13721	-147.273
1	53837080	N	G	A	95	0.001	0.684334	38	26.316	-36.0426	0.982778	57	2.1212	-189.798
1	53837084	N	T	A	105	0.001	0.787426	47	21.9096	-75.8267	0.74154	58	32.881	-75.6207
1	53837086	N	G	A	104	0.001	0.717536	46	28.5026	-52.9372	0.965828	58	4.31709	-181.656
1	53837110	N	G	T	74	0.001	0.647157	34	26.3213	-24.9574	0.975317	40	2.14387	-129.594
1	53837124	N	A	T	75	0.001	0.531271	32	32.9157	-4.51953	0.883977	43	10.9288	-101.207
1	53837125	N	C	G	74	0.001	0.969063	32	2.15454	-101.378	0.738254	42	24.1135	-53.8655
1	53837154	N	G	A	65	0.001	0.956827	23	2.16655	-69.7996	0.714429	42	26.3107	-47.5198
1	53837220	N	A	G	78	0.001	0.750167	32	17.5351	-43.5276	0.761044	46	24.1081	-65.896
1	53837223	N	A	T	82	0.001	0.764883	34	17.5324	-49.5836	0.72932	48	28.4999	-58.8088
1	53837224	N	T	A	83	0.001	0.382274	34	28.5186	19.4779	0.653163	49	37.2875	-37.6248
1	53837240	N	C	A	70	0.001	0.586264	29	26.328	-11.8525	0.634236	41	32.9037	-27.1572
1	53837271	N	A	G	71	0.001	0.833556	30	10.9461	-58.4996	0.46339	41	41.6926	6.81138
1	53837279	N	A	T	67	0.001	0.533356	30	30.7211	-4.52788	0.594658	37	32.909	-16.7129
1	53837456	N	C	A	47	0.001	0.478246	23	24.1388	2.24072	0.791861	24	10.9541	-39.4687
1	53837474	N	A	T	57	0.001	0.346051	26	19.7403	20.0797	0.645258	31	24.1281	-22.4259
1	53837485	N	G	T	54	0.001	0.458306	24	24.1375	4.56131	0.666778	30	21.9322	-25.3702
1	53837539	N	G	A	51	0.001	0.478246	23	24.1388	2.24072	0.642953	28	21.9349	-19.8957
1	53837584	N	A	T	63	0.001	0.653949	26	19.7403	-20.0797	0.675793	37	26.3173	-33.2304
1	53837605	N	G	C	55	0.0272727	0.546312	23	15.486	-4.43794	0.5	32	33.9813	0
1	53837608	N	C	A	59	0.001	0.458306	24	24.1375	4.56131	0.600067	35	30.7145	-16.7901
1	53837643	N	T	G	48	0.001	0.449967	20	19.7483	4.59479	0.571476	28	26.3294	-9.36228
1	53837655	N	C	T	55	0.001	0.565261	23	21.9416	-6.9841	0.5	32	35.1129	0
1	53837675	N	A	T	61	0.001	0.642953	28	21.9349	-19.8957	0.666778	33	24.1255	-27.9072
1	53837725	N	A	C	58	0.001	0.714429	28	17.5405	-31.6798	0.600067	30	26.3267	-14.3915
1	53837737	N	T	A	54	0.001	0.56004	25	24.1361	-6.95255	0.517253	29	30.7225	-2.2317
1	53837748	N	T	A	49	0.001	0.714429	21	13.1553	-23.7599	0.571476	28	26.3294	-9.36228
1	53837751	N	A	G	49	0.001	0.714429	21	13.1553	-23.7599	0.571476	28	26.3294	-9.36228
1	53837763	N	G	A	43	0.001	0.700134	20	13.1567	-20.8691	0.478246	23	24.1388	2.24072
1	53837912	N	A	C	42	0.001	0.647157	17	13.1607	-12.4787	0.56004	25	24.1361	-6.95255
1	53839498	N	A	C	58	0.001	0.526333	19	19.7497	-2.24988	0.615462	39	32.9063	-21.8708
1	53839546	N	A	G	67	0.001	0.56004	25	24.1361	-6.95255	0.76208	42	21.9162	-60.4579
1	53840751	N	A	T	52	0.001	0.76208	21	10.9581	-30.2289	0.451581	31	30.7198	6.88245
1	53840761	N	A	T	49	0.001	0.700134	20	13.1567	-20.8691	0.413736	29	26.328	11.8525
1	53841012	N	T	C	39	0.001	0.714429	14	8.77023	-15.8399	0.56004	25	24.1361	-6.95255
1	53841121	N	A	G	47	0.001	0.550033	20	19.7483	-4.59479	0.518531	27	28.5279	-2.23428
1	53841156	N	A	T	50	0.001	0.571476	21	19.747	-7.02172	0.62077	29	24.1308	-17.087
1	53841169	N	A	C	52	0.001	0.541695	24	24.1375	-4.56131	0.642953	28	21.9349	-19.8957
1	53841216	N	A	T	57	0.001	0.840227	25	8.75555	-50.0267	0.656354	32	24.1268	-25.1502
1	53841255	N	A	G	54	0.001	0.458306	24	24.1375	4.56131	0.566711	30	28.5239	-9.32383
1	53841284	N	A	T	56	0.001	0.461513	26	26.332	4.54845	0.566711	30	28.5239	-9.32383
1	53841514	N	C	G	41	0.001	0.833556	12	4.37844	-23.3999	0.62077	29	24.1308	-17.087
1	53841543	N	T	G	37	0.001	0.866911	15	4.37444	-33.1837	0.5	22	24.1401	0
1	53841613	N	G	A	43	0.001	0.87525	16	4.37311	-36.4908	0.518531	27	28.5279	-2.23428
1	53841650	N	A	T	49	0.001	0.833556	18	6.56767	-35.0998	0.580699	31	28.5226	-11.7961
1	53841671	N	T	C	50	0.001	0.737	19	10.9608	-24.2139	0.48386	31	32.917	2.22949
1	53841683	N	G	A	48	0.03125	0.718944	15	3.61181	-14.8823	0.515481	33	33.7661	-2.22753
1	53841684	N	T	A	50	0.001	0.750167	16	8.76756	-21.7638	0.529431	34	35.1102	-4.51217
1	53843827	N	G	T	57	0.001	0.653949	26	19.7403	-20.0797	0.612979	31	26.3253	-16.9749
1	53843874	N	C	A	73	0.001	0.638982	36	28.5159	-24.7869	0.594658	37	32.909	-16.7129
1	53843876	N	T	G	74	0.001	0.702838	37	24.1201	-39.218	0.675793	37	26.3173	-33.2304
1	53843929	N	A	G	76	0.001	0.774377	31	15.3392	-47.2101	0.689015	45	30.7011	-43.9373
1	53843959	N	T	A	85	0.001	0.5	34	37.3075	0	0.529431	51	52.6654	-6.76825
1	53843990	N	C	A	92	0.001	0.814163	43	17.5204	-77.6179	0.775694	49	24.1041	-75.0653
1	53843999	N	C	T	87	0.001	0.805082	41	17.5231	-71.2963	0.73929	46	26.3053	-59.3037
1	53844003	N	T	G	87	0.001	0.609829	41	35.1009	-21.7668	0.73929	46	26.3053	-59.3037
1	53844006	N	C	T	88	0.001	0.738254	42	24.1135	-53.8655	0.73929	46	26.3053	-59.3037
1	53844026	N	T	G	90	0.001	0.795652	44	19.7163	-73.5405	0.73929	46	26.3053	-59.3037
1	53844040	N	C	A	82	0.001	0.721078	43	26.3093	-50.4397	0.820727	39	15.3286	-72.2881
1	53844052	N	A	T	76	0.001	0.756928	37	19.7257	-51.9857	0.718094	39	24.1175	-45.0176
1	53844066	N	T	G	79	0.001	0.756928	37	19.7257	-51.9857	0.690603	42	28.5079	-41.4075
1	53844076	N	A	G	84	0.001	0.64112	39	30.7091	-27.3145	0.8002	45	19.715	-76.6721
1	53844084	N	C	T	82	0.001	0.811018	37	15.3312	-65.9357	0.711252	45	28.5039	-50.0267
1	53844086	N	C	A	82	0.001	0.80576	36	15.3326	-62.7781	0.717536	46	28.5026	-52.9372
1	53844088	N	C	A	79	0.001	0.735451	34	19.7297	-42.9909	0.733489	45	26.3067	-56.3326
1	53844106	N	G	T	81	0.001	0.441137	34	32.913	9.26057	0.595809	47	41.6846	-21.5091
1	53844117	N	T	G	77	0.001	0.827805	29	10.9474	-55.2876	0.687625	48	32.8943	-46.4679
1	53844147	N	A	T	86	0.001	0.593813	32	28.5212	-14.315	0.722371	54	32.8863	-63.7823
1	53844183	N	C	A	80	0.001	0.535738	28	28.5266	-4.53743	0.653949	52	39.4807	-40.1594
1	53844184	N	T	G	90	0.001	0.647157	34	26.3213	-24.9574	0.714429	56	35.0809	-63.3597
1	53844201	N	C	G	83	0.001	0.843979	32	10.9434	-64.9628	0.725641	51	30.6931	-61.2925
1	53844225	N	C	G	65	0.001	0.826305	23	8.75822	-43.5894	0.714429	42	26.3107	-47.5198
1	53844230	N	T	A	67	0.001	0.523825	21	21.9442	-2.24487	0.5	46	50.4748	0
1	53844416	N	C	T	56	0.001	0.737	19	10.9608	-24.2139	0.459432	37	37.3035	6.83519
1	53844455	N	T	C	55	0.001	0.895	19	4.36911	-46.5111	0.638982	36	28.5159	-24.7869
1	53844456	N	C	G	55	0.001	0.722371	18	10.9621	-21.2608	0.459432	37	37.3035	6.83519
1	53844633	N	C	T	59	0.001	0.399933	20	17.5511	9.59432	0.564145	39	37.3008	-11.6289
1	53844647	N	C	T	63	0.001	0.909364	22	4.36511	-56.6445	0.683049	41	28.5092	-38.5757
1	53844687	N	C	T	70	0.001	0.359907	25	19.7417	17.367	0.57783	45	41.6873	-16.4739
1	53844707	N	G	C	77	0.0584416	0.648893	28	19.7468	-19.8957	0.477342	49	31.8903	4.39445
1	53844791	N	T	A	78	0.001	0.629716	27	21.9362	-17.2163	0.784504	51	24.1014	-81.2384
1	53844806	N	G	T	76	0.001	0.923359	26	4.35977	-70.2807	0.700134	50	32.8917	-52.1728
1	53844975	N	A	C	79	0.001	0.625083	32	26.324	-19.5992	0.489355	47	50.4735	2.2185
1	53845212	N	G	T	65	0.001	0.346051	26	19.7403	20.0797	0.718094	39	24.1175	-45.0176
1	53845240	N	C	A	63	0.001	0.8002	25	10.9528	-42.5956	0.473667	38	39.4994	4.49976
1	53845311	N	C	T	46	0.001	0.29398	17	10.9634	18.3505	0.62077	29	24.1308	-17.087
1	53845387	N	G	A	49	0.001	0.449967	20	19.7483	4.59479	0.62077	29	24.1308	-17.087
1	53845440	N	C	A	52	0.001	0.56004	25	24.1361	-6.95255	0.481469	27	28.5279	2.23428
1	53845478	N	C	T	56	0.001	0.363545	22	17.5485	14.8406	0.588294	34	30.7158	-14.2477
1	53845581	N	T	C	66	0.001	0.8002	30	13.1433	-51.1147	0.583389	36	32.9104	-14.188
1	53845604	N	A	G	64	0.001	0.5	30	32.9184	0	0.647157	34	26.3213	-24.9574
1	53845840	N	C	T	52	0.001	0.642953	28	21.9349	-19.8957	0.458306	24	24.1375	4.56131
1	53846420	N	A	T	43	0.001	0.458306	24	24.1375	4.56131	0.631667	19	15.3552	-12.3175
1	53846950	N	G	A	64	0.001	0.380873	21	17.5498	12.1881	0.697806	43	28.5066	-44.2608
1	53846954	N	A	T	61	0.001	0.380873	21	17.5498	12.1881	0.700134	40	26.3133	-41.7382
1	53847257	N	G	A	54	0.001	0.850234	20	6.565	-41.5787	0.470569	34	35.1102	4.51217
1	53847267	N	T	C	52	0.001	0.889149	18	4.37044	-43.1565	0.647157	34	26.3213	-24.9574
1	53847358	N	G	A	62	0.001	0.666778	18	13.1593	-15.2221	0.454515	44	43.8858	9.15305
1	53847381	N	C	T	56	0.001	0.3499	20	15.3539	15.0114	0.611185	36	30.7131	-19.3705
1	53847952	N	T	C	84	0.001	0.648748	37	28.5146	-27.4897	0.787426	47	21.9096	-75.8267
1	53847959	N	T	A	89	0.001	0.666778	39	28.5119	-32.9813	0.760174	50	26.3	-71.3346
1	53847964	N	T	C	86	0.001	0.700134	40	26.3133	-41.7382	0.804551	46	19.7137	-79.8148
1	53848011	N	T	A	88	0.001	0.642953	42	32.9024	-29.8435	0.73929	46	26.3053	-59.3037
1	53848027	N	T	A	80	0.001	0.605333	38	32.9077	-19.2747	0.80973	42	17.5218	-74.4515
1	53848035	N	T	A	79	0.001	0.611185	36	30.7131	-19.3705	0.790892	43	19.7177	-70.4206
1	53848053	N	T	C	87	0.001	0.697101	33	21.9282	-33.8266	0.796494	54	24.0974	-90.5777
1	53848101	N	A	T	93	0.016129	0.784341	32	14.6887	-50.2909	0.786447	61	22.0127	-93.5505
1	53848163	N	A	T	86	0.001	0.600067	30	26.3267	-14.3915	0.785905	56	26.292	-89.7507
1	53848196	N	A	C	74	0.001	0.580699	31	28.5226	-11.7961	0.558178	43	41.6899	-11.5688
1	53848218	N	A	G	94	0.001	0.711252	45	28.5039	-50.0267	0.632742	49	39.4847	-32.0546
1	53848231	N	A	T	94	0.001	0.708472	48	30.6971	-52.5375	0.630522	46	37.2915	-29.5336
1	53848235	N	T	A	94	0.001	0.723553	47	28.5012	-55.8649	0.723553	47	28.5012	-55.8649
1	53848269	N	C	A	96	0.001	0.562542	48	46.0777	-13.9353	0.562542	48	46.0777	-13.9353
1	53848547	N	T	G	110	0.001	0.771014	48	24.1054	-71.9963	0.677538	62	43.8618	-56.3181
1	53848562	N	T	G	112	0.001	0.714429	49	30.6958	-55.4397	0.650894	63	48.2549	-47.5676
1	53848566	N	G	C	109	0.0275229	0.721532	47	22.1486	-51.8496	0.641998	62	40.9053	-41.5289
1	53848571	N	A	T	106	0.001	0.733489	45	26.3067	-56.3326	0.606628	61	52.652	-31.3558
1	53848603	N	C	A	113	0.0132743	0.675032	50	27.8381	-42.564	0.604104	63	53.8106	-31.2658
1	53848623	N	G	T	109	0.001	0.653163	49	37.2875	-37.6248	0.6501	60	46.0617	-45.0341
1	53848625	N	A	G	110	0.001	0.666778	48	35.0916	-40.5924	0.693678	62	41.6646	-62.2709
1	53848627	N	A	T	111	0.001	0.530633	49	50.4708	-6.77546	0.580699	62	57.0451	-23.5922
1	53848630	N	G	A	108	0.001	0.680972	47	32.8957	-43.6434	0.672246	61	43.8631	-53.5213
1	53848653	N	C	G	112	0.0401786	0.638425	53	34.4757	-33.9826	0.635303	59	34.0676	-35.8464
1	53848655	N	T	A	115	0.001	0.654649	55	41.6739	-42.6944	0.666778	60	43.8645	-50.7404
1	53848664	N	G	A	139	0.001	0.738621	65	37.2661	-83.5173	0.756928	74	39.4513	-103.971
1	53848668	N	A	T	144	0.001	0.515162	66	70.2232	-4.45506	0.564145	78	74.6016	-23.2578
1	53848680	N	A	T	140	0.0321429	0.755597	65	28.2347	-85.7145	0.829125	75	18.3144	-132.181
1	53848681	N	C	T	137	0.0218978	0.6952	65	42.0327	-64.7983	0.746509	72	27.4804	-89.4375
1	53848684	N	A	T	142	0.001	0.507468	67	72.4191	-2.21214	0.533356	75	76.8028	-11.3197
1	53848689	N	A	T	153	0.001	0.647986	71	54.8359	-52.4469	0.695252	82	54.8213	-83.137
1	53848703	N	T	C	150	0.001	0.710285	69	43.8525	-76.2948	0.728548	81	48.2309	-98.8417
1	53848704	N	A	T	144	0.001	0.76941	65	32.8717	-96.7855	0.797667	79	35.0502	-133.172
1	53848705	N	A	T	145	0.001	0.738621	65	37.2661	-83.5173	0.762675	80	41.6406	-115.478
1	53848706	N	T	A	149	0.001	0.857381	70	21.8789	-149.486	0.797667	79	35.0502	-133.172
1	53848707	N	T	G	151	0.0794702	0.805842	72	23.2219	-113.622	0.853086	79	5.35672	-127.821
1	53848742	N	T	C	161	0.001	0.544147	68	68.0233	-13.7135	0.4731	93	96.5538	11.2551
1	53848756	N	T	A	175	0.001	0.512829	78	83.3905	-4.44572	0.618636	97	81.1679	-56.0421
1	53848762	N	A	T	176	0.001	0.857381	77	24.0668	-164.434	0.899256	99	21.8402	-246.019
1	53848769	N	T	A	177	0.001	0.859214	78	24.0654	-167.711	0.858825	99	30.6291	-212.557
1	53848774	N	T	C	161	0.001	0.472204	72	74.6096	9.01123	0.618056	89	74.5869	-51.1438
1	53848777	N	T	A	165	0.001	0.840227	75	26.2667	-150.08	0.922504	90	15.2605	-242.56
1	53848780	N	T	C	164	0.001	0.712471	73	46.0444	-81.7057	0.813396	91	37.2314	-163.749
1	53848784	N	T	A	169	0.001	0.822133	73	28.4666	-136.072	0.916945	96	17.4498	-253.79
1	53848794	N	G	A	171	0.001	0.847454	72	24.0734	-148.115	0.818394	99	39.418	-181.789
1	53848828	N	C	A	176	0.001	0.789667	76	35.0542	-123.809	0.910274	100	19.6417	-258.294
1	53848834	N	T	G	184	0.001	0.837725	80	28.4572	-158.547	0.913738	104	19.6363	-271.889
1	53848837	N	T	A	180	0.001	0.833556	78	28.4599	-152.099	0.872798	102	28.4279	-230.563
1	53848843	N	C	T	180	0.001	0.565833	76	72.4071	-23.2918	0.567353	104	98.7364	-32.6515
1	53848853	N	T	C	174	0.001	0.689315	74	50.4375	-72.3854	0.720147	100	61.3889	-116.717
1	53848854	N	G	A	165	0.001	0.657248	70	52.64	-55.3718	0.694867	95	63.5928	-96.0963
1	53848866	N	C	A	164	0.001	0.806174	67	28.4746	-117.038	0.773378	97	48.2096	-147.059
1	53848876	N	G	C	151	0.001	0.896816	58	13.106	-142.896	0.849696	93	30.6371	-192.948
1	53848880	N	T	C	168	0.0178571	0.865947	65	18.2181	-141.098	0.825706	103	27.7534	-184.211
1	53848892	N	A	T	164	0.001	0.784805	65	30.6745	-103.676	0.858825	99	30.6291	-212.557
1	53848897	N	T	A	163	0.001	0.846385	65	21.8855	-133.172	0.785905	98	46.011	-157.064
1	53848900	N	A	T	159	0.001	0.838936	62	21.8896	-123.45	0.783694	97	46.0123	-153.965
1	53848911	N	C	T	150	0.001	0.87525	56	15.3059	-127.718	0.861944	94	28.4385	-204.173
1	53848916	N	C	T	144	0.001	0.70384	54	35.0836	-57.5679	0.744608	90	50.4161	-119.14
1	53848920	N	C	A	134	0.001	0.880254	50	13.1167	-116.117	0.857381	84	26.2547	-179.383
1	53848921	N	C	T	133	0.001	0.71168	52	32.889	-57.9463	0.691486	81	54.8226	-80.2862
1	53848922	N	A	T	141	0.001	0.870618	54	15.3086	-121.095	0.873813	87	24.0534	-197.384
1	53848924	N	A	C	142	0.001	0.87525	56	15.3059	-127.718	0.872341	86	24.0548	-194.073
1	53848933	N	A	T	126	0.001	0.673585	49	35.0902	-43.3752	0.701433	77	50.4335	-80.9556
1	53848936	N	G	A	123	0.001	0.730923	52	30.6918	-64.2415	0.690268	71	48.2442	-69.8557
1	53848955	N	C	T	136	0.121324	0.682749	54	22.3583	-41.0242	0.692627	82	22.942	-61.1114
1	53848962	N	G	A	135	0.001	0.537062	54	54.8586	-9.08546	0.567947	81	76.7948	-25.6679
1	53848986	N	G	T	130	0.001	0.647157	51	39.482	-37.4361	0.785	79	37.2474	-126.114
1	53849031	N	C	A	183	0.001	0.756581	78	41.6432	-109.411	0.8002	105	46.0017	-178.902
1	53849048	N	T	C	196	0.001	0.771265	83	41.6366	-124.636	0.885213	113	28.4132	-267.143
1	53849050	N	T	A	193	0.00777202	0.766822	82	34.0518	-117.049	0.875831	111	29.6079	-252.12
1	53849051	N	A	G	191	0.001	0.6501	80	61.4156	-60.0455	0.432387	111	105.319	34.9916
1	53849052	N	C	A	190	0.268421	0.636254	81	6.5887	-28.5639	0.46635	109	44.2591	10.9861
1	53849062	N	C	T	194	0.00773196	0.625651	88	71.5988	-53.8977	0.409053	106	85.4425	44.8187
1	53849078	N	A	T	199	0.001	0.912363	91	17.4564	-236.767	0.870618	108	30.6171	-242.19
1	53849085	N	T	C	185	0.00810811	0.695178	86	48.9195	-84.7066	0.81992	99	38.4769	-181.789
1	53849109	N	G	A	186	0.001	0.476729	86	89.9715	8.97504	0.640093	100	78.9667	-69.4681
1	53849115	N	A	G	181	0.0580111	0.74677	80	25.3079	-92.2653	0.861481	101	18.9339	-194.754
1	53849117	N	A	T	184	0.001	0.731862	82	48.2296	-101.796	0.853177	102	32.8223	-214.417
1	53849118	N	G	T	189	0.001	0.741337	85	48.2256	-110.711	0.750167	104	56.9891	-141.465
1	53849143	N	T	A	209	0.001	0.915171	94	17.4524	-246.975	0.878513	115	30.6078	-265.396
1	53849153	N	T	A	211	0.001	0.978814	93	4.27041	-305.164	0.830729	118	43.7871	-227.568
1	53849187	N	C	A	198	0.001	0.977062	86	4.27975	-280.396	0.902054	112	24.0201	-281.079
1	53849192	N	T	C	205	0.001	0.887899	89	21.8535	-212.436	0.896816	116	26.212	-285.793
1	53849195	N	C	T	209	0.00717703	0.891995	92	15.5563	-216.187	0.899356	117	25.2444	-289.159
1	53849198	N	A	T	206	0.001	0.731337	93	54.8066	-115.139	0.681537	113	78.9494	-105.307
1	53849205	N	T	C	207	0.00724638	0.461351	91	91.4021	15.9196	0.661654	116	76.8694	-92.6564
1	53849217	N	A	C	219	0.184932	0.506688	100	45.7377	-2.19724	0.671775	119	32.6702	-70.5508
1	53849240	N	A	T	201	0.001	0.619645	92	76.7802	-53.6511	0.403605	109	96.5325	50.213
1	53849248	N	A	T	203	0.001	0.883234	94	24.0441	-220.654	0.91771	109	19.6297	-288.924
1	53849280	N	A	T	191	0.001	0.694867	95	63.5928	-96.0963	0.531271	96	98.7471	-13.5586
1	53849288	N	A	T	189	0.001	0.683796	98	67.9832	-92.6393	0.527491	91	94.3593	-11.261
1	53849302	N	T	A	178	0.001	0.8318	95	35.0289	-183.982	0.807434	83	35.0449	-145.745
1	53849328	N	G	A	183	0.0163934	0.697838	92	59.5003	-93.5706	0.562488	91	70.5363	-25.061
1	53849342	N	T	A	191	0.001	0.886856	97	24.0401	-230.67	0.861944	94	28.4385	-204.173
1	53849349	N	G	A	187	0.001	0.842334	95	32.8317	-191.647	0.728413	92	54.8079	-112.186
1	53849374	N	C	A	197	0.001	0.854605	103	32.821	-217.684	0.787426	94	43.8191	-151.653
1	53849384	N	A	G	200	0.001	0.864321	103	30.6238	-225.697	0.824959	97	37.2234	-182.855
1	53849396	N	T	A	205	0.001	0.85873	106	32.817	-227.505	0.788071	99	46.0097	-160.168
1	53849400	N	T	A	204	0.001	0.635604	107	85.549	-71.6785	0.824959	97	37.2234	-182.855
1	53849401	N	T	G	206	0.0728155	0.868817	105	14.5177	-197.115	0.796371	101	24.7377	-143.456
1	53849413	N	A	T	209	0.001	0.899349	109	24.0241	-270.958	0.930287	100	15.2472	-276.863
1	53849414	N	G	A	207	0.137681	0.571006	105	45.1401	-26.3762	0.476331	102	60.3106	8.78891
1	53849444	N	A	G	230	0.001	0.885213	113	28.4132	-267.143	0.846385	117	39.394	-239.71
1	53849446	N	T	A	230	0.0456522	0.705568	116	56.2282	-114.433	0.593855	114	74.3306	-46.1975
1	53849456	N	A	T	231	0.001	0.870937	116	32.8037	-260.434	0.843708	115	39.3967	-233.218
1	53849490	N	A	G	229	0.0851528	0.66107	116	50.2435	-78.3858	0.544749	113	74.5934	-19.8547
1	53849498	N	C	T	229	0.0131004	0.703548	114	72.7056	-120.173	0.754454	115	47.6757	-152.654
1	53849524	N	A	T	236	0.001	0.905443	116	24.0148	-294.602	0.891928	120	28.4039	-290.57
1	53849528	N	C	T	230	0.0717391	0.809961	113	24.0414	-168.541	0.641011	117	62.4442	-71.3
1	53849537	N	T	A	223	0.001	0.831997	107	39.4073	-207.382	0.88819	116	28.4092	-277.17
1	53849540	N	T	G	229	0.0131004	0.704504	112	64.2958	-116.635	0.72613	117	62.1592	-137.25
1	53849573	N	A	T	217	0.001	0.872043	117	32.8023	-263.742	0.850234	100	32.825	-207.893
1	53849579	N	A	C	215	0.001	0.900267	120	26.2066	-299.269	0.937134	95	13.0566	-269.309
1	53849596	N	A	T	140	0.001	0.679132	81	57.0198	-74.3363	0.695045	59	39.4713	-59.7444
1	53849598	N	T	G	139	0.001	0.866098	82	24.0601	-180.862	0.895	57	13.1073	-139.533
1	53849612	N	T	A	197	0.001	0.552416	105	103.13	-25.324	0.70666	92	59.2024	-99.6701
1	53849627	N	G	T	181	0.001	0.990018	97	2.06785	-332.068	0.857381	84	26.2547	-179.383
1	53849646	N	T	A	160	0.001	0.539352	89	89.9675	-15.9317	0.66208	71	52.6387	-58.123
1	53849648	N	C	A	161	0.001	0.626458	91	74.5843	-56.4129	0.5	70	76.8095	0
1	53849649	N	C	A	162	0.001	0.522237	90	94.3606	-8.96672	0.625083	72	59.229	-44.0981
1	53849664	N	C	T	161	0.0372671	0.506036	88	72.4393	-2.1972	0.57126	73	59.5791	-23.0847
1	53849672	N	G	C	151	0.0993377	0.478473	79	56.0135	6.59167	0.565233	72	36.1984	-17.6334
1	53849690	N	A	T	146	0.001	0.558481	77	74.6029	-20.8294	0.666778	69	50.4441	-58.3515
1	53849705	N	T	C	122	0.001	0.718896	64	39.4647	-74.1965	0.551759	58	57.0505	-13.8052
1	53849706	N	A	G	124	0.001	0.718896	64	39.4647	-74.1965	0.533356	60	61.4423	-9.05576
1	53849735	N	G	C	106	0.001	0.581873	55	50.4628	-21.2544	0.784504	51	24.1014	-81.2384
1	53849759	N	T	C	118	0.001	0.517869	56	59.2504	-4.46588	0.709817	62	39.4673	-68.3755
1	53849761	N	C	A	109	0.0275229	0.805714	51	16.0768	-83.4356	0.741353	58	26.2839	-71.4058
1	53849816	N	A	T	98	0.001	0.826305	46	17.5164	-87.1789	0.750167	52	28.4946	-70.7323
1	53849916	N	C	T	47	0.001	0.760174	25	13.15	-35.6673	0.5	22	24.1401	0
1	53850125	N	A	G	57	0.001	0.548419	31	30.7198	-6.88245	0.807898	26	10.9514	-45.7425
1	53850330	N	G	T	74	0.001	0.648748	37	28.5146	-27.4897	0.702838	37	24.1201	-39.218
1	53850335	N	A	G	75	0.001	0.675793	37	26.3173	-33.2304	0.710667	38	24.1188	-42.1071
1	53850337	N	A	G	75	0.001	0.648748	37	28.5146	-27.4897	0.710667	38	24.1188	-42.1071
1	53850340	N	T	C	71	0.001	0.514295	35	37.3061	-2.2258	0.5	36	39.502	0
1	53850401	N	G	A	82	0.001	0.659197	44	32.8997	-35.2941	0.605333	38	32.9077	-19.2747
1	53850405	N	T	C	85	0.001	0.659197	44	32.8997	-35.2941	0.585423	41	37.2981	-16.5816
1	53850432	N	G	A	88	0.001	0.644541	45	35.0956	-32.3735	0.534907	43	43.8871	-6.80114
1	53850438	N	T	C	90	0.001	0.659197	44	32.8997	-35.2941	0.587015	46	41.6859	-18.9762
1	53850478	N	C	G	90	0.001	0.609829	41	35.1009	-21.7668	0.489789	49	52.668	2.21764
1	53850521	N	A	T	90	0.001	0.868667	38	10.9354	-84.6088	0.71168	52	32.889	-57.9463
1	53850566	N	C	A	82	0.001	0.518531	27	28.5279	-2.23428	0.691037	55	37.2795	-54.3671
1	53850590	N	C	A	66	0.001	0.619127	21	17.5498	-12.1881	0.466644	45	46.0817	6.79182
1	53850599	N	G	A	65	0.001	0.521754	23	24.1388	-2.24072	0.76208	42	21.9162	-60.4579
1	53850603	N	T	G	67	0.001	0.666778	21	15.3526	-17.7592	0.456493	46	46.0804	9.13717
1	53850627	N	G	T	67	0.001	0.857381	21	6.56366	-44.8457	0.695783	46	30.6998	-46.7853
1	53850632	N	T	A	66	0.001	0.863879	22	6.56233	-48.1286	0.636455	44	35.0969	-29.6812
1	53850670	N	C	T	52	0.001	0.588294	17	15.3579	-7.12387	0.514295	35	37.3061	-2.2258
1	53850730	N	G	A	55	0.001	0.541695	24	24.1375	-4.56131	0.51614	31	32.917	-2.22949
1	53850744	N	T	C	53	0.001	0.520013	25	26.3334	-2.23723	0.5	28	30.7238	0
1	53850752	N	T	A	61	0.001	0.576974	26	24.1348	-9.40673	0.657248	35	26.32	-27.6859
1	53850861	N	C	A	43	0.001	0.764883	17	8.76622	-24.7918	0.538487	26	26.332	-4.54845
1	53850991	N	G	A	54	0.001	0.666778	36	26.3187	-30.4443	0.777963	18	8.76489	-27.8561
1	53851013	N	C	A	53	0.001	0.658	38	28.5132	-30.2218	0.733489	15	8.76889	-18.7775
1	53851016	N	A	T	54	0.001	0.666778	39	28.5119	-32.9813	0.733489	15	8.76889	-18.7775
1	53851041	N	A	T	50	0.001	0.617726	34	28.5186	-19.4779	0.562542	16	15.3592	-4.6451
1	53851062	N	T	A	52	0.001	0.558863	34	32.913	-9.26057	0.555593	18	17.5538	-4.61713
1	53851105	N	G	A	48	0.001	0.533356	30	30.7211	-4.52788	0.722371	18	10.9621	-21.2608
1	53851127	N	T	A	54	0.001	0.566711	30	28.5239	-9.32383	0.5	24	26.3347	0
1	53851134	N	A	C	61	0.001	0.562542	32	30.7185	-9.29021	0.482747	29	30.7225	2.2317
1	53851160	N	T	A	69	0.001	0.487171	39	41.6953	2.22286	0.600067	30	26.3267	-14.3915
1	53851205	N	G	T	79	0.001	0.595809	47	41.6846	-21.5091	0.562542	32	30.7185	-9.29021
1	53851213	N	T	G	85	0.001	0.607915	51	43.8765	-26.5608	0.558863	34	32.913	-9.26057
1	53851276	N	A	T	86	0.001	0.704682	44	28.5052	-47.1342	0.571476	42	39.494	-14.0434
1	53851300	N	G	T	92	0.001	0.744349	43	24.1121	-56.85	0.571476	49	46.0764	-16.384
1	53851312	N	C	A	85	0.001	0.738254	42	24.1135	-53.8655	0.511636	43	46.0844	-2.22048
1	53851341	N	G	A	79	0.001	0.718094	39	24.1175	-45.0176	0.625083	40	32.905	-24.499
1	53851344	N	G	A	81	0.001	0.756269	41	21.9176	-57.4258	0.625083	40	32.905	-24.499
1	53851347	N	A	T	85	0.001	0.777963	45	21.9122	-69.6403	0.6501	40	30.7078	-30.0227
1	53851354	N	T	A	85	0.001	0.795652	44	19.7163	-73.5405	0.634236	41	32.9037	-27.1572
1	53851364	N	C	T	85	0.001	0.785905	42	19.719	-67.313	0.651264	43	32.901	-32.5563
1	53851375	N	A	T	87	0.001	0.8002	45	19.715	-76.6721	0.714429	42	26.3107	-47.5198
1	53851509	N	C	A	84	0.0178571	0.753049	49	19.8784	-63.9655	0.687979	35	23.3311	-33.5101
1	53851511	N	G	A	80	0.001	0.755726	45	24.1095	-62.866	0.685838	35	24.1228	-33.5101
1	53851522	N	A	T	85	0.001	0.659197	44	32.8997	-35.2941	0.585423	41	37.2981	-16.5816
1	53851545	N	A	T	93	0.001	0.632742	49	39.4847	-32.0546	0.545485	44	43.8858	-9.15305
1	53851571	N	A	G	82	0.001	0.636455	44	35.0969	-29.6812	0.605333	38	32.9077	-19.2747
1	53851573	N	A	T	84	0.001	0.674535	43	30.7038	-38.3026	0.609829	41	35.1009	-21.7668
1	53851608	N	T	A	85	0.001	0.600067	45	39.49	-21.5872	0.550033	40	39.4967	-9.18958
1	53851628	N	G	T	84	0.001	0.625083	40	32.905	-24.499	0.636455	44	35.0969	-29.6812
1	53851689	N	G	A	75	0.001	0.862311	29	8.75022	-63.0752	0.695783	46	30.6998	-46.7853
1	53851690	N	A	C	74	0.001	0.862311	29	8.75022	-63.0752	0.711252	45	28.5039	-50.0267
1	53851714	N	G	A	75	0.001	0.871215	31	8.74755	-69.6696	0.704682	44	28.5052	-47.1342
1	53851718	N	T	C	74	0.001	0.871215	31	8.74755	-69.6696	0.697806	43	28.5066	-44.2608
1	53851721	N	T	G	77	0.001	0.879041	33	8.74489	-76.3023	0.704682	44	28.5052	-47.1342
1	53851749	N	A	T	80	0.001	0.675793	37	26.3173	-33.2304	0.58145	43	39.4927	-16.5252
1	53851750	N	G	A	78	0.0769231	0.646825	37	21.6333	-24.1835	0.555639	41	22.5185	-8.8133
1	53851851	N	G	T	80	0.001	0.684334	38	26.316	-36.0426	0.571476	42	39.494	-14.0434
1	53851852	N	T	A	78	0.001	0.638982	36	28.5159	-24.7869	0.571476	42	39.494	-14.0434
1	53851861	N	A	T	93	0.001	0.790892	43	19.7177	-70.4206	0.780187	50	24.1028	-78.1462
1	53851881	N	G	A	98	0.001	0.702263	47	30.6985	-49.6523	0.843366	51	17.5098	-103.292
1	53851915	N	C	A	103	0.001	0.721078	43	26.3093	-50.4397	0.816878	60	24.0894	-109.503
1	53851928	N	A	T	106	0.001	0.711252	45	28.5039	-50.0267	0.83629	61	21.8909	-120.221
1	53851931	N	A	T	102	0.001	0.704682	44	28.5052	-47.1342	0.845058	58	19.6977	-118.231
1	53851955	N	A	G	97	0.001	0.512829	39	41.6953	-2.22286	0.724288	58	35.0782	-69.2086
1	53851963	N	G	A	96	0.001	0.789667	38	17.5271	-61.9045	0.603517	58	50.4588	-28.8675
1	53851982	N	C	T	82	0.054878	0.557749	37	28.2549	-9.03241	0.777999	45	12.7067	-60.727
1	53851996	N	A	G	87	0.001	0.772909	44	21.9136	-66.5659	0.534907	43	43.8871	-6.80114
1	53852001	N	T	A	90	0.001	0.5	46	50.4748	0	0.750167	44	24.1108	-59.8504
1	53852034	N	A	T	87	0.0172414	0.928054	40	2.42291	-101.954	0.618398	47	38.4633	-26.768
1	53852038	N	T	G	90	0.001	0.750167	44	24.1108	-59.8504	0.761044	46	24.1081	-65.896
1	53852045	N	T	C	92	0.0163043	0.735926	46	19.7349	-55.1344	0.763768	46	23.164	-65.896
1	53852048	N	C	T	92	0.001	0.468064	47	48.2763	6.78329	0.8002	45	19.715	-76.6721
1	53852061	N	T	C	93	0.001	0.804551	46	19.7137	-79.8148	0.744844	47	26.304	-62.2903
1	53852066	N	G	A	95	0.0157895	0.446237	48	38.4357	11.3198	0.790323	47	20.9775	-75.8267
1	53852077	N	A	T	90	0.0166667	0.825884	46	11.7399	-82.012	0.752841	44	23.1862	-59.8504
1	53852468	N	A	G	65	0.001	0.708472	24	15.3486	-26.2687	0.390171	41	35.1009	21.7668
1	53852474	N	T	G	70	0.001	0.777963	27	13.1473	-41.7842	0.674535	43	30.7038	-38.3026
1	53852475	N	G	A	69	0.001	0.571476	28	26.3294	-9.36228	0.927114	41	6.53699	-112.276
1	53852492	N	T	C	78	0.001	0.562542	32	30.7185	-9.29021	0.913319	46	8.72754	-120.084
1	53852497	N	A	G	75	0.001	0.742097	31	17.5364	-40.5301	0.636455	44	35.0969	-29.6812
1	53852514	N	G	A	75	0.001	0.636455	33	26.3227	-22.2609	0.452349	42	41.6913	9.17043
1	53852518	N	C	A	73	0.001	0.774377	31	15.3392	-47.2101	0.619127	42	35.0996	-24.3762
1	53852519	N	G	A	73	0.001	0.612979	31	26.3253	-16.9749	0.452349	42	41.6913	9.17043
1	53852525	N	C	T	76	0.001	0.727424	33	19.731	-40.0332	0.627992	43	35.0982	-27.0149
1	53852536	N	A	C	73	0.001	0.366578	30	24.1295	19.7372	0.604721	43	37.2955	-21.6727
1	53852548	N	A	C	78	0.001	0.647157	34	26.3213	-24.9574	0.659197	44	32.8997	-35.2941
1	53852570	N	C	T	81	0.001	0.571476	35	32.9117	-11.7029	0.608768	46	39.4887	-24.1636
1	53852603	N	A	T	83	0.001	0.625083	40	32.905	-24.499	0.651264	43	32.901	-32.5563
1	53852635	N	A	T	90	0.001	0.608768	46	39.4887	-24.1636	0.5	44	48.2803	0
1	53852636	N	C	T	91	0.001	0.600067	45	39.49	-21.5872	0.478246	46	48.2776	4.48144
1	53852643	N	C	A	90	0.001	0.644541	45	35.0956	-32.3735	0.644541	45	35.0956	-32.3735
1	53852646	N	G	T	92	0.001	0.674535	43	30.7038	-38.3026	0.816538	49	19.7097	-89.3044
1	53852674	N	T	A	99	0.001	0.674535	43	30.7038	-38.3026	0.589345	56	50.4615	-23.7676
1	53852676	N	A	G	96	0.015625	0.637814	44	34.2341	-29.6812	0.628807	52	34.3039	-31.3583
1	53852691	N	T	C	105	0.001	0.687625	48	32.8943	-46.4679	0.579	57	52.6574	-21.202
1	53852714	N	G	T	105	0.001	0.596218	52	46.0724	-23.9073	0.528321	53	54.8599	-6.76158
1	53852719	N	G	A	105	0.001	0.580053	50	46.075	-18.8633	0.545485	55	54.8573	-11.4413
1	53852746	N	T	G	109	0.001	0.631667	57	46.0657	-36.9526	0.557731	52	50.4668	-13.8772
1	53852759	N	A	T	105	0.001	0.74016	50	28.4972	-64.7424	0.672843	55	39.4767	-48.4481
1	53852786	N	G	T	103	0.001	0.745618	55	30.6878	-73.1711	0.708472	48	30.6971	-52.5375
1	53852790	N	A	T	106	0.0141509	0.639257	58	45.0422	-39.6272	0.68259	48	25.7915	-42.7896
1	53852791	N	C	T	103	0.0145631	0.612211	55	38.49	-28.5816	0.689356	48	32.0218	-46.4679
1	53852792	N	A	T	106	0.001	0.655276	58	43.8671	-45.2296	0.687625	48	32.8943	-46.4679
1	53852820	N	A	T	101	0.001	0.685309	54	37.2808	-51.5313	0.680972	47	32.8957	-43.6434
1	53852821	N	C	T	94	0.001	0.666778	51	37.2848	-43.1294	0.674535	43	30.7038	-38.3026
1	53852822	N	T	A	103	0.001	0.698245	53	35.0849	-54.6951	0.700134	50	32.8917	-52.1728
1	53852841	N	G	T	77	0.001	0.594658	37	32.909	-16.7129	0.474983	40	41.6939	4.49449
1	53852842	N	T	G	107	0.001	0.717126	53	32.8877	-60.8569	0.740901	54	30.6891	-70.1814
1	53852851	N	G	A	113	0.001	0.574124	54	50.4641	-18.7674	0.627203	59	48.2602	-36.8141
1	53852873	N	A	G	123	0.001	0.639437	61	48.2576	-42.1538	0.709817	62	39.4673	-68.3755
1	53852905	N	A	T	112	0.001	0.790892	43	19.7177	-70.4206	0.7973	69	30.6691	-116.134
1	53852921	N	G	C	120	0.001	0.686399	51	35.0876	-48.9993	0.768295	69	35.0636	-102.219
1	53852949	N	T	A	122	0.001	0.563679	55	52.66	-16.2739	0.701627	67	43.8551	-70.5211
1	53852987	N	A	T	112	0.001	0.686399	51	35.0876	-48.9993	0.787077	61	28.4826	-98.2642
1	53853006	N	G	T	114	0.001	0.941471	51	6.52365	-146.757	0.746196	63	35.0716	-84.0522
1	53853013	N	A	G	116	0.001	0.714429	56	35.0809	-63.3597	0.8002	60	26.2867	-102.229
1	53853020	N	T	A	122	0.001	0.910988	56	10.9114	-145.006	0.757748	66	35.0676	-93.0918
1	53853034	N	T	A	203	0.001	0.810207	100	41.6139	-177.613	0.84489	103	35.0182	-209.828
1	53853038	N	G	A	203	0.001	0.884872	104	26.228	-245.566	0.889149	99	24.0374	-237.361
1	53853042	N	C	T	206	0.0218447	0.84983	104	28.1587	-207.542	0.8857	102	16.342	-226.802
1	53853053	N	A	T	240	0.001	0.870166	123	34.9915	-275.372	0.846385	117	39.394	-239.71
1	53853079	N	A	G	236	0.001	0.854938	117	37.1968	-247.581	0.882608	119	30.6024	-278.71
1	53853094	N	T	G	260	0.001	0.893392	131	30.5864	-318.859	0.837434	129	45.9697	-255.369
1	53853102	N	T	C	261	0.001	0.90867	131	26.192	-336.475	0.938754	130	17.4044	-370.595
1	53853113	N	T	A	231	0.001	0.851111	114	37.2008	-237.785	0.880596	117	30.6051	-272.048
1	53853119	N	G	T	239	0.001	0.8002	120	52.5733	-204.459	0.823745	119	45.983	-223.248
1	53853131	N	G	C	240	0.04375	0.495668	123	103.111	2.19727	0.590436	117	82.9521	-46.4233
1	53853154	N	C	T	232	0.001	0.747992	115	63.5661	-154.782	0.820727	117	45.9856	-216.864
1	53853164	N	A	C	224	0.100446	0.761635	111	32.5817	-130.837	0.758971	113	25.86	-125.082
1	53853165	N	T	A	222	0.00675676	0.86012	107	25.8618	-225.036	0.845039	115	38.5117	-233.218
1	53853181	N	G	A	187	0.001	0.8002	90	39.43	-153.344	0.804327	97	41.6179	-168.148
1	53853183	N	C	T	185	0.001	0.808717	94	39.4247	-165.936	0.824392	91	35.0342	-171.159
1	53853188	N	C	T	167	0.001	0.582333	79	72.403	-30.7129	0.625083	88	72.391	-53.8977
1	53853190	N	T	G	182	0.001	0.772909	88	43.8271	-133.132	0.766135	94	48.2136	-137.879
1	53853193	N	T	G	182	0.0412088	0.651334	89	43.6741	-59.9327	0.723711	93	48.1242	-104.76
1	53853194	N	A	T	197	0.001	0.816538	98	39.4193	-178.609	0.808286	99	41.6152	-174.453
1	53853196	N	G	C	205	0.0365854	0.850343	105	17.6737	-194.918	0.86778	100	23.1082	-210.091
1	53853201	N	T	C	216	0.001	0.879883	108	28.4199	-250.477	0.981803	108	4.2504	-358.312
1	53853208	N	T	A	218	0.001	0.542084	107	107.521	-20.5329	0.576628	111	103.122	-39.9667
1	53853209	N	A	G	224	0.001	0.867502	113	32.8076	-250.526	0.865108	111	32.8103	-243.935
1	53853223	N	T	C	238	0.012605	0.843245	120	34.6175	-236.196	0.840492	118	34.6175	-229.765
1	53853240	N	C	T	239	0.001	0.625083	120	98.715	-73.4969	0.663975	119	87.7303	-98.7125
1	53853244	N	A	C	231	0.331169	0.748597	115	6.25943	-68.1923	0.567517	116	27.805	-19.775
1	53853249	N	T	A	250	0.001	0.648537	128	98.7044	-94.9476	0.68865	122	83.3318	-118.853
1	53853262	N	G	A	235	0.00638298	0.719948	122	66.0834	-139.342	0.762182	113	58.3613	-162.021
1	53853267	N	A	G	243	0.001	0.889149	126	30.5931	-302.095	0.846385	117	39.394	-239.71
1	53853270	N	T	C	243	0.001	0.882145	127	32.789	-296.952	0.845058	116	39.3953	-236.462
1	53853273	N	A	T	228	0.001	0.851111	114	37.2008	-237.785	0.903778	114	24.0174	-287.837
1	53853274	N	A	G	204	0.001	0.538487	104	105.328	-18.1938	0.640093	100	78.9667	-69.4681
1	53853280	N	T	G	186	0.0241935	0.737222	91	44.9766	-111.438	0.855287	95	20.1939	-188.377
1	53853281	N	T	C	192	0.001	0.600067	100	87.7556	-47.9716	0.576138	92	85.569	-32.8999
1	53853284	N	A	T	200	0.001	0.545485	99	98.7431	-20.5943	0.584215	101	92.1487	-40.2279
1	53853286	N	T	A	208	0.001	0.840227	100	35.0222	-200.107	0.898414	108	24.0254	-267.588
1	53853291	N	T	G	210	0.001	0.83861	99	35.0236	-196.874	0.901169	111	24.0214	-277.704
1	53853295	N	C	A	203	0.0221675	0.740449	98	37.0043	-117.471	0.804569	105	43.0151	-178.902
1	53853296	N	A	G	202	0.0148515	0.647944	99	74.9327	-72.3403	0.695019	103	53.9029	-99.2847
1	53853297	N	A	C	224	0.001	0.872976	110	30.6144	-248.808	0.842334	114	39.398	-229.976
1	53853298	N	C	T	225	0.001	0.898414	108	24.0254	-267.588	0.914807	117	21.8162	-307.016
1	53853301	N	C	G	227	0.001	0.856093	111	35.0075	-235.903	0.836431	116	41.5925	-228.743
1	53853322	N	C	T	218	0.001	0.722371	108	65.7727	-127.565	0.791103	110	50.3895	-180.31
1	53853324	N	G	A	217	0.062212	0.780663	113	31.9302	-153.3	0.82402	104	23.713	-170.503
1	53853332	N	A	T	222	0.001	0.518194	110	116.306	-8.93439	0.562542	112	107.515	-32.5157
1	53853346	N	T	A	220	0.001	0.50459	109	118.505	-2.20639	0.531553	111	114.108	-15.8223
1	53853351	N	G	A	218	0.001	0.853447	109	35.0102	-229.365	0.862627	109	32.813	-237.354
1	53853356	N	C	T	198	0.001	0.544584	101	100.938	-20.5781	0.536107	97	98.7457	-15.8862
1	53853365	N	A	C	186	0.001	0.744844	94	52.608	-124.581	0.73929	92	52.6107	-118.607
1	53853377	N	A	C	106	0.001	0.803774	56	24.0948	-96.8521	0.720147	50	30.6945	-58.3583
1	53853402	N	C	T	99	0.001	0.823745	51	19.707	-95.6775	0.750167	48	26.3027	-65.2913
1	53853424	N	C	T	94	0.001	0.49019	51	54.8626	2.21684	0.534907	43	43.8871	-6.80114
1	53853494	N	T	A	97	0.001	0.491222	57	61.4463	2.21477	0.550033	40	39.4967	-9.18958
1	53853500	N	T	G	87	0.001	0.529431	51	52.6654	-6.76825	0.527796	36	37.3048	-4.50562
1	53853512	N	T	C	88	0.001	0.510211	49	52.668	-2.21764	0.564145	39	37.3008	-11.6289
1	53853515	N	T	A	98	0.001	0.679365	53	37.2821	-48.7125	0.622304	45	37.2928	-26.8858
1	53853522	N	T	A	103	0.001	0.579	57	52.6574	-21.202	0.674029	46	32.897	-40.8388
1	53853536	N	T	G	108	0.001	0.893119	56	13.1087	-136.174	0.788654	52	24.1001	-84.3413
1	53853570	N	T	G	89	0.001	0.644541	45	35.0956	-32.3735	0.59097	44	39.4914	-19.0405
1	53853577	N	A	C	69	0.0217391	0.485501	36	30.0885	2.19722	0.576888	33	29.7976	-11.7466
1	53853582	N	A	T	80	0.001	0.476175	42	43.8885	4.48973	0.552667	38	37.3021	-9.21074
1	53853589	N	G	A	88	0.0170455	0.511763	44	38.4247	-2.19723	0.591966	44	38.5443	-19.0405
1	53853638	N	A	C	66	0.001	0.788071	33	15.3366	-53.3892	0.636455	33	26.3227	-22.2609
1	53853654	N	C	A	103	0.001	0.796494	54	24.0974	-90.5777	0.918647	49	8.72355	-130.306
1	53853678	N	C	T	89	0.0168539	0.620416	42	34.2064	-24.3762	0.785857	47	15.7432	-71.1369
1	53853687	N	T	A	90	0.001	0.642953	42	32.9024	-29.8435	0.771014	48	24.1054	-71.9963
1	53853704	N	T	A	122	0.001	0.569012	58	54.8533	-18.6848	0.453094	64	63.6341	13.7467
1	53853710	N	A	T	121	0.001	0.625083	56	46.067	-34.2985	0.461513	65	65.83	11.3711
1	53853713	N	A	T	121	0.001	0.750167	56	30.6864	-76.1732	0.784805	65	30.6745	-103.676
1	53853717	N	A	T	115	0.001	0.759432	54	28.4919	-76.7735	0.787077	61	28.4826	-98.2642
1	53853721	N	A	G	114	0.0131579	0.637581	56	36.3059	-36.4958	0.743535	58	31.9363	-75.6207
1	53853747	N	A	G	143	0.001	0.60301	68	59.2344	-33.6642	0.426618	75	70.2112	25.7886
1	53853757	N	G	A	93	0.016129	0.752747	49	19.7868	-63.9655	0.706793	44	27.6126	-47.1342
1	53853771	N	T	A	154	0.001	0.836045	67	24.0801	-131.921	0.827805	87	32.8423	-165.863
1	53853772	N	T	A	157	0.001	0.831207	71	26.272	-137.183	0.814163	86	35.0409	-155.236
1	53853774	N	T	G	178	0.001	0.87525	80	21.8655	-182.454	0.888014	98	24.0388	-234.014
1	53853782	N	A	T	176	0.001	0.8555	76	24.0681	-161.161	0.820214	100	39.4167	-184.973
1	53853783	N	A	G	173	0.156069	0.467675	77	41.0555	8.78891	0.586518	96	36.7624	-28.6056
1	53853804	N	C	T	181	0.001	0.868667	76	21.8709	-169.218	0.828791	105	39.41	-200.959
1	53853810	N	A	C	185	0.001	0.886334	79	19.6696	-187.515	0.887051	106	26.2253	-252.248
1	53853823	N	A	T	186	0.001	0.777963	81	39.442	-125.353	0.78114	105	50.3961	-164.8
1	53853833	N	C	A	174	0.001	0.551316	78	76.7988	-18.3997	0.520847	96	100.944	-8.95563
1	53853846	N	T	A	159	0.001	0.794314	68	30.6704	-113.008	0.8024	91	39.4287	-156.484
1	53853847	N	G	T	153	0.001	0.712263	66	41.6592	-73.7859	0.655276	87	65.8007	-67.8444
1	53853849	N	A	T	153	0.001	0.841498	63	21.8882	-126.685	0.789082	90	41.6272	-146.246
1	53853863	N	C	G	138	0.001	0.557731	52	50.4668	-13.8772	0.627992	86	70.1965	-54.0299
1	53853908	N	A	G	130	0.001	0.694007	49	32.893	-49.3113	0.64207	81	63.6115	-57.1578
1	53853913	N	G	A	123	0.001	0.59097	44	39.4914	-19.0405	0.506333	79	85.5864	-2.20988
1	53853939	N	A	G	111	0.001	0.5	42	46.0857	0	0.73929	69	39.458	-88.9556
1	53853959	N	T	G	103	0.001	0.737	38	21.9216	-48.4278	0.677041	65	46.055	-58.8536
1	53853960	N	C	T	104	0.001	0.594658	37	32.909	-16.7129	0.59708	67	59.2357	-31.1024
1	53853985	N	C	T	83	0.001	0.766845	30	15.3406	-44.1481	0.622723	53	43.8738	-31.7854
1	53853997	N	T	A	85	0.001	0.615462	26	21.9376	-14.5805	0.796808	59	26.288	-99.0964
1	53853998	N	T	A	86	0.001	0.571476	28	26.3294	-9.36228	0.776046	58	28.4866	-88.9932
1	53854006	N	A	G	84	0.0178571	0.825348	28	10.3155	-52.0899	0.674834	56	32.3794	-47.637
1	53854024	N	C	A	73	0.001	0.730923	26	15.3459	-32.1208	0.680972	47	32.8957	-43.6434
1	53854034	N	C	A	76	0.001	0.793299	29	13.1447	-47.986	0.766135	47	24.1068	-68.9396
1	53854061	N	G	T	74	0.001	0.740901	27	15.3446	-35.0907	0.595809	47	41.6846	-21.5091
1	53854075	N	T	A	74	0.001	0.750167	28	15.3432	-38.0866	0.717536	46	28.5026	-52.9372
1	53854113	N	G	A	49	0.001	0.764883	17	8.76622	-24.7918	0.468729	32	32.9157	4.51953
1	53855502	N	A	T	57	0.001	0.653949	26	19.7403	-20.0797	0.580699	31	28.5226	-11.7961
1	53855503	N	C	G	52	0.001	0.708472	24	15.3486	-26.2687	0.571476	28	26.3294	-9.36228
1	53855520	N	A	T	55	0.001	0.640093	25	19.7417	-17.367	0.566711	30	28.5239	-9.32383
1	53855804	N	A	C	101	0.001	0.796494	54	24.0974	-90.5777	0.872589	47	13.1207	-106.159
1	53855818	N	C	A	123	0.001	0.562542	64	61.4369	-18.5804	0.542401	59	59.2464	-11.4104
1	53855830	N	T	A	156	0.001	0.872043	78	21.8682	-175.828	0.846385	78	26.2627	-159.807
1	53855833	N	G	A	151	0.001	0.838063	74	26.268	-146.848	0.818394	77	30.6584	-141.391
1	53855834	N	G	C	158	0.001	0.825217	80	30.6544	-150.963	0.884872	78	19.671	-184.175
1	53855837	N	T	A	160	0.001	0.512508	80	85.5851	-4.44446	0.537525	80	81.1906	-13.6338
1	53855843	N	T	G	161	0.001	0.537525	80	81.1906	-13.6338	0.555593	81	78.992	-20.7771
1	53855853	N	A	T	172	0.001	0.811319	90	37.2328	-160.582	0.878301	82	21.8629	-189.094
1	53855885	N	T	C	208	0.001	0.945752	110	13.0366	-321.249	0.867592	98	28.4332	-217.343
1	53855894	N	G	T	196	0.001	0.568673	102	96.5418	-32.6888	0.585163	94	85.5664	-37.8923
1	53855902	N	A	G	206	0.001	0.882073	110	28.4172	-257.136	0.823132	96	37.2248	-179.659
1	53855910	N	A	T	205	0.001	0.774958	111	54.7826	-169.485	0.766135	94	48.2136	-137.879
1	53855922	N	C	A	177	0.001	0.823132	96	37.2248	-179.659	0.864441	81	24.0614	-177.568
1	53855923	N	T	A	187	0.001	0.56004	100	96.5445	-27.8102	0.528755	87	89.9702	-11.2736
1	53855926	N	A	T	192	0.001	0.89135	101	24.0348	-244.062	0.978341	91	4.27307	-298.085
1	53855928	N	T	A	190	0.001	0.810207	100	41.6139	-177.613	0.789082	90	41.6272	-146.246
1	53855945	N	A	G	187	0.001	0.884467	95	24.0428	-223.99	0.956827	92	8.66619	-279.198
1	53855949	N	G	T	182	0.001	0.734851	98	56.9971	-123.536	0.76208	84	43.8325	-120.916
1	53855950	N	T	C	183	0.001	0.947667	95	10.8594	-279.286	0.863879	88	26.2493	-192.514
1	53855953	N	T	A	187	0.001	0.867592	98	28.4332	-217.343	0.95536	89	8.67019	-268.719
1	53855957	N	G	T	181	0.001	0.957752	94	8.66353	-286.19	0.873813	87	24.0534	-197.384
1	53855960	N	C	T	182	0.00824176	0.818084	99	32.2179	-176.65	0.845281	83	27.6493	-168.255
1	53855964	N	T	A	184	0.001	0.843979	96	32.8303	-194.888	0.920735	88	15.2632	-235.721
1	53855969	N	T	A	187	0.001	0.813935	102	41.6112	-183.946	0.811973	85	35.0422	-152.067
1	53855977	N	T	G	184	0.001	0.60832	97	83.3652	-50.7243	0.655276	87	65.8007	-67.8444
1	53855983	N	T	A	187	0.001	0.52579	97	100.943	-11.244	0.522237	90	94.3606	-8.96672
1	53855992	N	C	A	166	0.001	0.795652	88	39.4327	-147.081	0.846385	78	26.2627	-159.807
1	53855997	N	T	G	165	0.001	0.59097	88	78.9827	-38.0809	0.571476	77	72.4057	-25.7463
1	53855999	N	C	A	165	0.001	0.784281	88	41.6299	-140.039	0.83139	77	28.4612	-148.883
1	53856002	N	C	G	163	0.001	0.784281	88	41.6299	-140.039	0.840227	75	26.2667	-150.08
1	53856015	N	G	A	196	0.001	0.827141	104	39.4113	-197.754	0.913319	92	17.4551	-240.167
1	53856021	N	T	C	207	0.001	0.71574	109	67.9686	-124.216	0.683796	98	67.9832	-92.6393
1	53856034	N	C	A	196	0.001	0.71583	102	63.5835	-116.296	0.840653	94	32.833	-188.409
1	53856046	N	T	C	203	0.001	0.935476	108	15.2365	-304.416	0.8634	95	28.4372	-207.46
1	53856070	N	A	T	87	0.001	0.555593	45	43.8845	-11.5428	0.476175	42	43.8885	4.48973
1	53856079	N	A	G	88	0.0511364	0.641353	46	24.106	-28.5581	0.487359	42	36.5644	2.19723
1	53856094	N	A	T	90	0.001	0.59097	44	39.4914	-19.0405	0.434739	46	43.8831	13.9682
1	53856122	N	T	A	96	0.001	0.977062	43	2.13987	-140.198	0.792648	53	24.0988	-87.4546
1	53856141	N	A	G	103	0.001	0.645931	48	37.2888	-34.9044	0.727424	55	32.885	-66.722
1	53856164	N	T	C	154	0.001	0.710667	76	48.2376	-84.2142	0.743752	78	43.8404	-102.82
1	53856170	N	A	G	152	0.001	0.773516	75	37.2528	-113.776	0.83139	77	28.4612	-148.883
1	53856173	N	T	C	153	0.001	0.720147	75	46.0417	-87.5375	0.756581	78	41.6432	-109.411
1	53856185	N	C	A	155	0.001	0.872043	78	21.8682	-175.828	0.766411	77	39.4473	-113.088
1	53856197	N	A	G	159	0.001	0.763334	76	39.4487	-110.041	0.747153	83	46.031	-111.256
1	53856203	N	A	T	161	0.0186335	0.867118	80	22.1694	-174.279	0.967911	81	0.710789	-235.152
1	53856209	N	C	T	148	0.001	0.863256	73	21.8749	-159.332	0.733489	75	43.8445	-93.8877
1	53856211	N	C	A	150	0.001	0.878631	74	19.6763	-170.849	0.737	76	43.8431	-96.8557
1	53856218	N	T	C	158	0.001	0.896368	77	17.4751	-189.407	0.777963	81	39.442	-125.353
1	53856223	N	T	C	155	0.001	0.8555	76	24.0681	-161.161	0.962334	79	6.4863	-244.405
1	53856256	N	A	T	136	0.001	0.882608	68	17.4871	-159.263	0.838461	68	24.0788	-135.149
1	53856326	N	A	T	134	0.001	0.848717	66	21.8842	-136.424	0.838461	68	24.0788	-135.149
1	53856334	N	C	T	143	0.001	0.813543	75	30.6611	-135.039	0.80903	68	28.4732	-120.194
1	53856357	N	A	C	143	0.0839161	0.702118	75	29.248	-66.4933	0.666093	68	29.2474	-47.7447
1	53856359	N	C	G	140	0.001	0.671347	73	52.636	-63.668	0.671756	67	48.2496	-58.5946
1	53856367	N	A	C	136	0.001	0.710285	69	43.8525	-76.2948	0.671756	67	48.2496	-58.5946
1	53856370	N	G	A	134	0.011194	0.698462	67	36.3247	-66.6857	0.672942	67	47.3352	-58.5946
1	53856373	N	G	A	131	0.001	0.686692	67	46.0524	-64.4885	0.67199	64	46.0564	-56.0579
1	53856374	N	T	C	130	0.001	0.712263	66	41.6592	-73.7859	0.859615	64	19.6897	-137.815
1	53856376	N	C	T	127	0.001	0.969544	65	4.30775	-206.277	0.693678	62	41.6646	-62.2709
1	53856386	N	C	T	137	0.0328467	0.881787	73	10.8702	-155.764	0.589301	64	49.2541	-25.7384
1	53856411	N	G	A	156	0.00961538	0.852851	87	27.4449	-181.261	0.870034	69	13.5636	-148.41
1	53856420	N	G	T	151	0.001	0.814163	86	35.0409	-155.236	0.907964	65	13.0967	-166.542
1	53856436	N	G	A	201	0.179104	0.505963	110	54.1164	-2.19724	0.601225	91	31.9413	-30.8601
1	53856445	N	A	T	209	0.00717703	0.90101	110	17.758	-267.837	0.890768	99	23.2198	-237.361
1	53856446	N	C	G	209	0.001	0.884185	112	28.4145	-263.805	0.897172	97	21.8429	-239.283
1	53856449	N	A	T	217	0.001	0.880596	117	30.6051	-272.048	0.990327	100	2.06384	-342.757
1	53856450	N	A	T	212	0.001	0.63726	113	89.9355	-76.7284	0.474731	99	103.138	11.2388
1	53856458	N	T	A	226	0.001	0.891017	119	28.4052	-287.217	0.888109	107	26.224	-255.592
1	53856482	N	G	T	199	0.001	0.427136	103	96.5405	35.1506	0.61466	96	81.1693	-53.4257
1	53856488	N	G	A	196	0.001	0.874036	103	28.4266	-233.875	0.968054	93	6.46762	-293.578
1	53856527	N	C	A	170	0.001	0.879374	91	24.0481	-210.663	0.924334	79	13.078	-214.267
1	53856537	N	T	C	147	0.001	0.811018	74	30.6624	-131.871	0.931795	73	10.8888	-203.165
1	53856541	N	T	C	141	0.001	0.691304	68	46.051	-67.3266	0.794717	73	32.861	-121.526
1	53856563	N	T	A	143	0.001	0.628291	78	63.6155	-49.1304	0.76941	65	32.8717	-96.7855
1	53856570	N	T	A	182	0.001	0.861944	94	28.4385	-204.173	0.784281	88	41.6299	-140.039
1	53856577	N	T	G	187	0.001	0.645931	96	74.5776	-69.8089	0.670443	91	65.7954	-78.8888
1	53856597	N	G	A	198	0.0833333	0.677083	97	35.2316	-71.4226	0.63692	101	55.7955	-59.329
1	53856607	N	T	A	191	0.001	0.9266	95	15.2539	-259.691	0.854403	96	30.6331	-202.736
1	53856625	N	A	G	189	0.001	0.75549	94	50.4108	-131.172	0.684334	95	65.79	-90.1064
1	53856631	N	G	T	185	0.00810811	0.532787	93	85.3625	-13.4523	0.478142	92	95.6806	8.96288
1	53856634	N	G	A	181	0.001	0.736421	91	52.612	-115.632	0.666778	90	65.7967	-76.1107
1	53856636	N	C	T	183	0.001	0.755726	90	48.2189	-125.732	0.677538	93	65.7927	-84.4771
1	53856648	N	T	C	193	0.001	0.618636	97	81.1679	-56.0421	0.562542	96	92.1554	-27.8706
1	53856655	N	A	T	195	0.0538462	0.730816	94	34.7916	-102.035	0.722573	101	44.1242	-107.741
1	53856657	N	T	A	201	0.001	0.72932	96	56.9998	-117.618	0.695368	105	70.1711	-106.53
1	53856668	N	T	A	165	0.109091	0.760707	82	22.802	-94.1231	0.714166	83	23.4579	-72.3744
1	53856671	N	T	A	165	0.001	0.750167	80	43.8378	-108.819	0.729565	85	50.4228	-104.273
1	53856673	N	A	G	163	0.0920245	0.74965	79	25.3943	-89.4006	0.73319	84	23.9669	-84.22
1	53856680	N	A	G	163	0.001	0.743752	78	43.8404	-102.82	0.70602	85	54.8173	-91.7523
1	53856690	N	A	T	175	0.001	0.68012	75	52.6334	-69.2667	0.68012	100	70.1778	-92.3556
1	53856695	N	A	T	171	0.001	0.783973	74	35.0569	-117.602	0.680533	97	67.9846	-89.8211
1	53856696	N	T	A	170	0.001	0.783973	74	35.0569	-117.602	0.677202	96	67.9859	-87.0126
1	53856699	N	C	T	174	0.001	0.862742	80	24.0628	-174.279	0.947107	94	10.8607	-275.811
1	53856732	N	C	G	174	0.001	0.519	79	83.3892	-6.70561	0.505267	95	103.143	-2.20775
1	53856745	N	T	A	189	0.001	0.662899	86	63.6048	-70.8069	0.670016	103	74.5683	-89.0362
1	53856747	N	A	C	187	0.001	0.465093	86	87.7743	13.6023	0.534677	101	103.135	-15.8661
1	53856752	N	G	A	190	0.001	0.666778	87	63.6035	-73.5736	0.708877	103	65.7794	-112.994
1	53856767	N	T	C	197	0.001	0.674274	89	63.6008	-79.1414	0.722371	108	65.7727	-127.565
1	53856772	N	T	A	190	0.001	0.640543	89	70.1925	-62.0485	0.534677	101	103.135	-15.8661
1	53856776	N	A	T	189	0.001	0.6293	89	72.3897	-56.548	0.540027	100	100.939	-18.2185
1	53856778	N	A	T	194	0.0231959	0.696265	89	51.3923	-87.2386	0.721932	105	50.4274	-117.013
1	53856793	N	A	T	178	0.126404	0.746355	84	18.3409	-82.8869	0.734195	94	26.8651	-91.0413
1	53856804	N	G	T	177	0.0254237	0.645363	86	52.3918	-58.4243	0.669591	91	57.6709	-75.3217
1	53856805	N	T	A	178	0.001	0.714429	84	52.6214	-95.0395	0.723553	94	57.0025	-111.73
1	53856817	N	G	C	169	0.00887574	0.79925	79	34.2179	-133.172	0.901265	90	13.7566	-217.98
1	53856840	N	A	T	111	0.001	0.521754	46	48.2776	-4.48144	0.754016	65	35.0689	-90.0684
1	53856848	N	A	T	113	0.001	0.408102	49	43.8791	21.4375	0.656354	64	48.2536	-50.3004
1	53856852	N	C	T	108	0.001	0.608768	46	39.4887	-24.1636	0.822796	62	24.0868	-115.874
1	53856859	N	T	C	108	0.001	0.488881	45	48.2789	2.21944	0.682662	63	43.8605	-59.1302
1	53856860	N	C	T	113	0.0265487	0.448043	50	40.9084	11.3065	0.66425	63	38.8042	-49.7648
1	53856894	N	A	T	153	0.001	0.695783	69	46.0497	-70.1779	0.833556	84	30.6491	-163.799
1	53856904	N	C	A	159	0.0188679	0.77057	75	25.2802	-104.769	0.885868	84	19.8456	-195.747
1	53856921	N	C	T	161	0.001	0.896368	77	17.4751	-189.407	0.797818	84	37.2408	-141.691
1	53856933	N	T	C	161	0.0372671	0.920982	80	7.46764	-195.252	0.805245	81	24.2194	-129.747
1	53856935	N	A	C	165	0.001	0.790317	81	37.2448	-132.325	0.893119	84	19.663	-204.262
1	53856940	N	A	T	169	0.001	0.906153	85	17.4644	-216.41	0.821643	84	32.8463	-156.27
1	53856942	N	G	T	157	0.0382166	0.903893	77	9.19084	-176.915	0.815952	80	22.2643	-133.61
1	53856946	N	A	T	166	0.001	0.797818	84	37.2408	-141.691	0.878301	82	21.8629	-189.094
1	53856949	N	T	A	160	0.001	0.895613	86	19.6603	-210.981	0.824541	74	28.4652	-139.266
1	53856950	N	T	A	167	0.001	0.781797	87	41.6312	-136.945	0.900267	80	17.4711	-199.513
1	53856956	N	A	T	147	0.0204082	0.78018	77	30.4374	-115.285	0.889429	70	12.1074	-159.781
1	53856962	N	C	A	135	0.001	0.658	76	57.0265	-60.4436	0.695045	59	39.4713	-59.7444
1	53856972	N	A	C	137	0.0109489	0.5207	74	68.2598	-6.64575	0.587948	63	56.2048	-26.1
1	53856999	N	T	G	139	0.001	0.592167	76	68.0126	-33.3549	0.619127	63	52.6494	-36.5643
1	53857047	N	G	T	112	0.001	0.547201	53	52.6627	-11.4585	0.661124	59	43.8658	-47.9763
1	53857058	N	C	T	97	0.0154639	0.873455	47	7.82872	-100.301	0.782947	50	23.1332	-78.1462
1	53857061	N	C	T	101	0.001	0.687625	48	32.8943	-46.4679	0.830409	53	19.7043	-102.084
1	53857120	N	T	C	81	0.001	0.80576	36	15.3326	-62.7781	0.600067	45	39.49	-21.5872
1	53857403	N	G	A	78	0.001	0.8002	35	15.3339	-59.6339	0.58145	43	39.4927	-16.5252
1	53857549	N	G	A	72	0.001	0.700134	30	19.735	-31.3037	0.595302	42	37.2968	-19.111
1	53857769	N	A	C	113	0.0265487	0.700033	57	30.4395	-56.261	0.768474	56	22.1699	-78.3705
1	53857780	N	T	C	122	0.0245902	0.652542	61	38.8167	-44.3511	0.771186	61	24.2242	-86.8251
1	53857792	N	G	A	117	0.001	0.719445	57	35.0796	-66.2773	0.750167	60	32.8783	-81.6142
1	53857796	N	G	C	121	0.0247934	0.771225	62	19.5865	-85.4546	0.767203	59	28.7944	-85.2492
1	53857809	N	T	A	121	0.001	0.677538	62	43.8618	-56.3181	0.728966	59	35.0769	-72.153
1	53857810	N	A	T	122	0.0122951	0.684061	64	36.3717	-58.2551	0.726006	58	34.2009	-69.2086
1	53857815	N	G	A	127	0.011811	0.727613	63	30.0413	-73.4769	0.76775	64	31.9465	-93.7314
1	53857850	N	A	T	115	0.001	0.750167	56	30.6864	-76.1732	0.712006	59	37.2741	-65.8661
1	53857855	N	T	A	119	0.001	0.732298	56	32.8837	-69.6754	0.714429	63	39.466	-71.2796
1	53857857	N	A	C	118	0.0381356	0.752029	55	27.9284	-73.1711	0.756696	63	18.1702	-77.8713
1	53857860	N	A	T	113	0.001	0.773768	53	26.296	-80.4928	0.850234	60	19.695	-124.736
1	53857861	N	G	A	116	0.0387931	0.697552	52	32.4305	-51.8387	0.761028	64	18.2631	-80.7882
1	53857872	N	A	C	142	0.001	0.828344	64	24.0841	-122.274	0.884872	78	19.671	-184.175
1	53857876	N	C	A	146	0.001	0.746433	67	37.2635	-89.4929	0.810334	79	32.853	-140.387
1	53857883	N	T	A	148	0.001	0.564559	62	59.2424	-18.6129	0.523271	86	89.9715	-8.97504
1	53857914	N	T	C	186	0.001	0.461513	91	92.162	15.9196	0.568467	95	89.9595	-30.3485
1	53857947	N	C	G	223	0.0470852	0.571112	111	87.411	-34.4844	0.543465	112	77.8274	-19.9179
1	53857960	N	T	C	279	0.001	0.717536	138	85.5077	-158.812	0.780329	141	67.9259	-220.511
1	53857965	N	T	G	288	0.119792	0.72495	141	38.0659	-128.549	0.77376	147	33.5208	-172.103
1	53857984	N	T	G	285	0.001	0.971538	139	8.6035	-444.262	0.918087	146	26.172	-387.506
1	53857987	N	C	A	275	0.001	0.80903	136	56.9464	-240.387	0.748367	139	76.7175	-187.427
1	53857988	N	G	A	272	0.001	0.757748	132	70.1351	-186.184	0.757315	140	74.5189	-197.063
1	53857994	N	A	G	330	0.001	0.931105	159	23.9574	-441.458	0.854037	171	54.7025	-360.629
1	53858017	N	T	C	338	0.00887574	0.866378	164	35.3526	-350.075	0.8758	174	46.2736	-394.769
1	53858024	N	G	C	339	0.079646	0.696186	170	71.5858	-147.997	0.596612	169	91.908	-65.8601
1	53858030	N	C	A	337	0.0133531	0.876879	169	29.3261	-368.633	0.914437	168	29.9539	-435.018
1	53858039	N	G	T	335	0.001	0.926665	163	26.1493	-445.674	0.947973	172	19.5456	-506.19
1	53858040	N	C	G	331	0.001	0.943692	159	19.5629	-461.059	0.895613	172	39.3206	-421.962
1	53858047	N	A	C	350	0.001	0.951521	164	17.3591	-488.611	0.919635	186	32.7103	-496.33
1	53858055	N	C	T	334	0.0583832	0.815498	153	36.5146	-243.098	0.817454	181	42.9042	-290.142
1	53858063	N	T	G	333	0.001	0.814312	156	63.5115	-281.762	0.774194	177	87.6529	-269.333
1	53858069	N	A	T	332	0.001	0.640617	153	120.643	-106.73	0.743179	179	100.834	-235.289
1	53858071	N	T	A	324	0.001	0.704835	149	96.4792	-159.753	0.68012	175	122.811	-161.622
1	53858072	N	A	T	315	0.001	0.694574	144	96.4858	-145.407	0.655074	171	129.408	-133.154
1	53858082	N	G	T	149	0.001	0.545485	66	65.8287	-13.7296	0.469859	83	85.581	11.2875
1	53858095	N	A	T	352	0.001	0.902229	153	32.7543	-384.211	0.924907	199	32.6929	-540.806
1	53858108	N	A	T	390	0.001	0.937792	176	23.9347	-500.066	0.962926	214	17.2924	-663.436
1	53858109	N	T	C	378	0.001	0.861513	173	52.5027	-375.166	0.844132	205	70.0377	-416.411
1	53858111	N	G	T	364	0.001	0.782541	170	81.0706	-268.473	0.866224	194	56.8691	-428.091
1	53858114	N	A	G	379	0.001	0.793299	174	78.868	-287.916	0.87342	205	56.8544	-464.437
1	53858129	N	A	T	313	0.001	0.911839	147	28.3678	-381.772	0.909912	166	32.737	-428.227
1	53858131	N	T	A	311	0.001	0.621703	148	122.847	-87.9453	0.674963	163	116.236	-145.602
1	53858137	N	A	T	261	0.001	0.572698	117	109.705	-39.8317	0.687625	144	98.683	-139.404
1	53858140	N	G	A	257	0.001	0.919199	111	19.627	-295.749	0.890672	146	34.9608	-351.951
1	53858141	N	A	G	261	0.001	0.819178	116	45.987	-213.678	0.765694	145	74.5122	-212.254
1	53858153	N	T	G	280	0.001	0.578565	121	111.897	-44.7431	0.691952	159	107.452	-158.044
1	53858154	N	T	A	283	0.00530035	0.844196	121	40.8906	-244.913	0.827247	162	53.3718	-303.043
1	53858155	N	A	C	281	0.00533808	0.909797	120	23.3139	-308.153	0.895161	161	30.1787	-387.258
1	53858163	N	G	C	275	0.001	0.904618	115	24.0161	-291.218	0.868996	160	45.9283	-356.678
1	53858169	N	T	C	269	0.001	0.83208	113	41.5965	-219.082	0.762996	156	81.0892	-225.519
1	53858171	N	T	C	268	0.016791	0.816078	113	38.7563	-199.05	0.827234	155	46.3526	-282.985
1	53858172	N	T	A	270	0.001	0.666778	114	83.3425	-96.4068	0.660363	156	116.245	-126.173
1	53858182	N	T	C	268	0.016791	0.805179	116	47.9245	-199.079	0.795289	152	49.4362	-240.29
1	53858186	N	C	G	267	0.001	0.815336	119	48.1802	-215.829	0.770451	148	74.5082	-221.42
1	53858196	N	T	C	251	0.001	0.856093	111	35.0075	-235.903	0.807348	140	59.1383	-245.748
1	53858201	N	A	C	252	0.00595238	0.723111	109	57.3481	-126.413	0.735203	143	82.3574	-179.869
1	53858202	N	G	T	249	0.001	0.845685	110	37.2061	-224.769	0.827557	139	52.548	-264.74
1	53858205	N	T	C	264	0.001	0.893705	122	28.4012	-297.283	0.936911	142	19.5856	-402.238
1	53858211	N	G	A	299	0.0250836	0.900427	141	28.2028	-343.794	0.955458	158	2.61048	-430.216
1	53858214	N	G	A	318	0.001	0.85541	145	45.9483	-307.374	0.838376	173	61.2915	-343.721
1	53858217	N	G	A	322	0.001	0.898225	147	32.7623	-363.975	0.960307	175	15.1472	-537.574
1	53858225	N	C	A	307	0.001	0.950655	141	15.1925	-418.829	0.934025	166	23.9481	-465.561
1	53858230	N	C	T	313	0.001	0.808425	146	61.3275	-257.421	0.790613	167	76.6801	-273.166
1	53858234	N	A	C	309	0.001	0.781009	146	70.1165	-229.019	0.785466	163	76.6855	-260.739
1	53858235	N	A	T	309	0.121359	0.731489	147	39.7712	-139.241	0.717097	162	47.6931	-142.879
1	53858244	N	A	G	301	0.00498339	0.630871	138	111.14	-88.6009	0.568128	163	143.794	-51.052
1	53858247	N	T	A	303	0.001	0.813159	139	56.9424	-249.88	0.823386	164	63.5008	-307.229
1	53858248	N	G	A	296	0.001	0.853177	136	43.7631	-285.89	0.831471	160	59.1117	-309.465
1	53858254	N	C	A	301	0.001	0.848058	138	45.9577	-284.539	0.834579	163	59.1077	-319.118
1	53858258	N	C	A	293	0.001	0.763138	135	70.1311	-195.29	0.797667	158	70.1004	-266.344
1	53858259	N	A	C	292	0.001	0.843513	134	45.963	-271.547	0.842	158	54.7199	-318.331
1	53858261	N	G	T	265	0.001	0.879564	116	30.6064	-268.721	0.899595	149	32.7596	-370.714
1	53858264	N	T	A	282	0.001	0.851797	128	41.5765	-267.679	0.844386	154	52.528	-313.119
1	53858265	N	A	T	291	0.001	0.794089	131	59.1504	-217.498	0.818963	160	63.5061	-294.473
1	53858272	N	G	T	270	0.001	0.86465	118	34.9982	-258.88	0.822584	152	59.1223	-283.839
1	53858273	N	G	C	277	0.0270758	0.886414	117	23.4848	-265.939	0.885288	160	23.3476	-349.331
1	53858290	N	T	C	243	0.001	0.866316	112	32.809	-247.229	0.824644	131	50.3614	-246.64
1	53858297	N	T	C	220	0.001	0.627745	94	76.7775	-58.9294	0.682662	126	87.7209	-118.26
1	53858302	N	T	A	222	0.0135135	0.811341	96	27.0719	-162.269	0.828382	126	46.0584	-238.142
1	53858316	N	A	C	200	0.0075	0.801515	86	29.8879	-143.038	0.817384	114	44.9989	-207.318
1	53858330	N	T	C	178	0.001	0.630224	73	59.2277	-46.7499	0.685838	105	72.3684	-100.53
1	53858337	N	A	C	168	0.001	0.838461	68	24.0788	-135.149	0.86024	100	30.6278	-215.837
1	53858341	N	T	A	129	0.001	0.764883	51	26.2987	-74.3754	0.679607	78	54.8266	-71.8014
1	53858347	N	C	T	97	0.001	0.675117	40	28.5106	-35.7664	0.526333	57	59.249	-6.74965
1	53858362	N	A	T	86	0.001	0.621703	37	30.7118	-21.9863	0.489789	49	52.668	2.21764
1	53859239	N	T	A	94	0.001	0.687625	48	32.8943	-46.4679	0.521754	46	48.2776	-4.48144
1	53859276	N	C	T	104	0.001	0.782006	55	26.2933	-86.6544	0.857381	49	15.3152	-104.64
1	53859280	N	G	A	94	0.001	0.872589	47	13.1207	-106.159	0.680972	47	32.8957	-43.6434
1	53859282	N	C	A	100	0.001	0.865629	52	15.3112	-114.495	0.687625	48	32.8943	-46.4679
1	53859487	N	G	A	87	0.001	0.673585	49	35.0902	-43.3752	0.684334	38	26.316	-36.0426
1	53859538	N	T	C	121	0.0123967	0.788115	71	26.0458	-110.545	0.782353	50	23.3396	-78.1462
1	53859613	N	T	A	150	0.001	0.682475	85	59.2117	-79.6848	0.615462	65	54.8439	-36.4513
1	53859622	N	C	A	139	0.001	0.671167	76	54.8292	-66.2048	0.619127	63	52.6494	-36.5643
1	53859630	N	G	C	143	0.001	0.671	79	57.0225	-68.7415	0.625083	64	52.648	-39.1983
1	53859634	N	T	A	154	0.001	0.785905	84	39.438	-134.626	0.843086	70	24.0761	-141.621
1	53859645	N	G	A	154	0.001	0.773992	84	41.6352	-127.703	0.843086	70	24.0761	-141.621
1	53859674	N	T	G	156	0.001	0.741337	85	48.2256	-110.711	0.732549	71	41.6526	-88.4528
1	53859690	N	A	T	151	0.001	0.790317	81	37.2448	-132.325	0.857381	70	21.8789	-149.486
1	53859695	N	C	T	154	0.001	0.787692	80	37.2461	-129.216	0.878631	74	19.6763	-170.849
1	53859782	N	C	G	153	0.0588235	0.610129	73	48.1468	-35.2858	0.760638	80	23.5095	-98.4144
1	53859792	N	T	A	168	0.001	0.583389	84	76.7908	-33.1054	0.750167	84	46.0297	-114.26
1	53859834	N	G	A	170	0.001	0.604465	91	78.9787	-45.7436	0.683667	79	54.8253	-74.6181
1	53859837	N	C	T	168	0.0178571	0.790011	90	34.6127	-141.478	0.848353	78	20.1213	-154.296
1	53859898	N	A	C	95	0.001	0.780187	50	24.1028	-78.1462	0.889149	45	10.9261	-107.891
1	53859903	N	T	A	149	0.001	0.859214	78	24.0654	-167.711	0.887582	71	17.4831	-169.28
1	53859939	N	T	C	134	0.001	0.666778	66	48.2509	-55.8145	0.764883	68	35.0649	-99.1672
1	53859943	N	A	C	135	0.001	0.507468	67	72.4191	-2.21214	0.529431	68	70.2205	-9.02434
1	53859944	N	T	A	139	0.001	0.647157	68	52.6427	-49.9147	0.760737	71	37.2581	-101.563
1	53859960	N	A	T	122	0.001	0.655276	58	43.8671	-45.2296	0.797073	64	28.4786	-107.615
1	53859961	N	T	C	129	0.0116279	0.747969	63	34.175	-84.0522	0.864385	66	13.7171	-138.622
1	53859974	N	C	G	133	0.001	0.772909	66	32.8703	-99.8488	0.836045	67	24.0801	-131.921
1	53859985	N	C	A	130	0.001	0.723226	65	39.4633	-77.1255	0.815595	65	26.28	-118.014
1	53859996	N	G	C	131	0.001	0.937792	64	8.70353	-181.842	0.836045	67	24.0801	-131.921
1	53860014	N	T	C	188	0.00797872	0.844539	90	23.7904	-177.696	0.828286	98	36.3075	-186.056
1	53860017	N	T	C	186	0.0241935	0.850185	90	27.8342	-183.194	0.833423	96	19.9266	-171.595
1	53860032	N	G	T	204	0.001	0.747738	103	56.9905	-138.46	0.792274	101	46.007	-166.392
1	53860052	N	A	G	219	0.001	0.876442	105	28.4239	-240.508	0.930112	114	17.4257	-315.432
1	53860062	N	A	T	224	0.001	0.79484	112	50.3868	-186.548	0.79484	112	50.3868	-186.548
1	53860074	N	A	T	216	0.001	0.906813	107	21.8295	-273.052	0.899349	109	24.0241	-270.958
1	53860077	N	T	A	215	0.001	0.731636	108	63.5755	-133.917	0.775885	107	52.5907	-164.058
1	53860078	N	T	A	212	0.001	0.87525	104	28.4252	-237.19	0.935476	108	15.2365	-304.416
1	53860079	N	C	T	214	0.001	0.889149	108	26.2226	-258.939	0.887051	106	26.2253	-252.248
1	53860086	N	C	A	207	0.001	0.586596	104	94.3419	-42.6812	0.475712	103	107.527	11.2289
1	53860091	N	T	A	204	0.001	0.714429	105	65.7767	-118.799	0.767855	99	50.4041	-146.367
1	53860100	N	A	G	215	0.001	0.687081	115	78.9467	-110.956	0.77018	100	50.4028	-149.424
1	53860102	N	A	T	210	0.001	0.879883	108	28.4199	-250.477	0.93166	102	15.2445	-283.743
1	53860115	N	G	T	194	0.001	0.713105	108	67.9699	-121.305	0.674535	86	61.4076	-76.6051
1	53860127	N	A	G	196	0.001	0.860053	107	32.8156	-230.785	0.842925	89	30.6424	-179.95
1	53860141	N	T	A	194	0.001	0.625083	104	85.553	-63.6973	0.689015	90	61.4023	-87.8745
1	53860144	N	A	T	197	0.001	0.856007	104	32.8197	-220.955	0.860456	93	28.4399	-200.889
1	53860153	N	G	T	188	0.001	0.644956	107	83.3518	-77.2254	0.740901	81	46.0337	-105.272
1	53860155	N	C	G	181	0.00828729	0.475109	101	104.348	11.2337	0.544551	80	70.1956	-15.831
1	53860180	N	A	G	175	0.001	0.628952	97	78.9707	-61.4472	0.692436	78	52.6293	-77.758
1	53860186	N	G	A	166	0.001	0.889149	90	21.8522	-215.782	0.842334	76	26.2653	-153.317
1	53860196	N	C	A	171	0.0175439	0.661249	93	54.0253	-71.6723	0.655689	78	57.4897	-60.2392
1	53860202	N	T	C	169	0.001	0.618056	89	74.5869	-51.1438	0.72515	80	48.2322	-95.8966
1	53860218	N	C	T	183	0.001	0.660107	100	74.5722	-80.7336	0.698928	83	54.8199	-85.9985
1	53860224	N	A	G	184	0.001	0.514573	103	109.724	-6.67908	0.580301	81	74.5976	-30.6594
1	53860262	N	T	C	171	0.001	0.587015	92	83.3718	-37.9524	0.481	79	83.3892	6.70561
1	53860266	N	G	C	172	0.0523256	0.71566	92	40.2557	-94.1654	0.762743	80	26.6387	-102.488
1	53860276	N	G	A	168	0.001	0.588948	90	81.1773	-38.0152	0.5	78	85.5877	0
1	53860278	N	A	T	163	0.001	0.530141	83	85.581	-11.2875	0.587558	80	72.4017	-33.2238
1	53860286	N	A	C	160	0.001	0.592654	81	72.4004	-35.7523	0.569667	79	74.6003	-25.7061
1	53860287	N	G	T	166	0.0180723	0.56874	83	62.1789	-25.1473	0.554886	83	79.2852	-20.7529
1	53860298	N	T	G	187	0.001	0.752746	97	52.604	-133.594	0.733489	90	52.6134	-112.665
1	53860307	N	A	T	206	0.001	0.87761	106	28.4225	-243.828	0.850234	100	32.825	-207.893
1	53860318	N	A	G	207	0.00724638	0.66748	106	68.2098	-88.0037	0.71391	101	62.7413	-113.385
1	53860319	N	T	A	199	0.001	0.653568	101	76.7681	-77.7842	0.714429	98	61.3916	-110.879
1	53860329	N	A	T	198	0.001	0.740545	104	59.1864	-134.924	0.77678	94	46.0163	-144.705
1	53860337	N	G	T	193	0.0854922	0.732822	103	30.2092	-104.417	0.759894	90	28.9736	-108.842
1	53860363	N	T	C	110	0.001	0.654649	55	41.6739	-42.6944	0.618261	55	46.0684	-31.6659
1	53860374	N	A	C	98	0.001	0.489789	49	52.668	2.21764	0.571476	49	46.0764	-16.384
1	53860376	N	A	G	100	0.001	0.530633	49	50.4708	-6.77546	0.470569	51	52.6654	6.76825
1	53860420	N	G	T	111	0.001	0.655276	58	43.8671	-45.2296	0.622723	53	43.8738	-31.7854
1	53860449	N	T	A	127	0.001	0.545485	66	65.8287	-13.7296	0.590224	61	54.8492	-26.164
1	53860564	N	G	A	142	0.001	0.623033	61	50.4548	-36.685	0.70384	81	52.6254	-86.3519
1	53860578	N	A	G	123	0.001	0.519244	52	54.8613	-4.47139	0.507047	71	76.8082	-2.2113
1	53860582	N	A	G	118	0.001	0.557731	52	50.4668	-13.8772	0.515162	66	70.2232	-4.45506
1	53860586	N	A	C	113	0.001	0.49019	51	54.8626	2.21684	0.564559	62	59.2424	-18.6129
1	53860590	N	T	A	120	0.001	0.527291	55	57.0545	-6.75539	0.507697	65	70.2245	-2.21263
1	53860599	N	G	A	118	0.001	1	48	0	-171.913	0.843086	70	24.0761	-141.621
1	53860604	N	G	A	115	0.001	0.510211	49	52.668	-2.21764	0.636455	66	52.6454	-44.5219
1	53860606	N	T	C	113	0.001	0.540027	50	50.4695	-9.10925	0.507942	63	68.0299	-2.2131
1	53860608	N	G	C	119	0.001	0.62008	50	41.6806	-29.275	0.724788	69	41.6552	-82.5525
1	53860614	N	G	T	127	0.001	0.50944	53	57.0571	-2.21611	0.527045	74	76.8042	-9.0052
1	53860623	N	C	G	121	0.0371901	0.552351	51	35.8188	-11.1627	0.745369	70	32.1493	-87.6946
1	53860625	N	T	A	130	0.001	0.887051	53	13.1127	-126.124	0.805399	77	32.8557	-134.074
1	53860636	N	G	T	121	0.001	0.653163	49	37.2875	-37.6248	0.486102	72	76.8068	4.45001
1	53860661	N	G	A	124	0.001	0.653163	49	37.2875	-37.6248	0.479987	75	79	6.7117
1	53860700	N	T	G	200	0.001	0.829488	82	30.6518	-157.371	0.85617	118	37.1954	-250.852
1	53860713	N	G	A	212	0.001	0.643774	87	67.9979	-62.2168	0.536024	125	127.272	-20.4236
1	53860721	N	C	G	212	0.0212264	0.828241	87	21.855	-155.506	0.860006	125	32.1238	-260.102
1	53860724	N	A	T	219	0.00684932	0.823707	91	27.7689	-165.946	0.861031	128	38.3784	-275.63
1	53860732	N	A	T	227	0.001	0.783694	97	46.0123	-153.965	0.83099	130	48.1655	-250.967
1	53860733	N	T	A	230	0.001	0.857381	98	30.6304	-209.28	0.863879	132	39.374	-288.771
1	53860738	N	T	G	239	0.001	0.85172	101	32.8237	-211.154	0.869812	138	39.366	-308.555
1	53860775	N	T	A	214	0.001	0.634498	93	74.5816	-61.7344	0.595105	121	107.503	-54.9348
1	53860798	N	C	G	221	0.020362	0.903512	101	8.89262	-233.845	0.888682	120	27.4809	-282.045
1	53860799	N	T	A	218	0.001	0.765483	98	50.4054	-143.315	0.641761	120	94.3206	-84.4722
1	53860800	N	C	A	218	0.001	0.879041	99	26.2347	-228.907	0.882608	119	30.6024	-278.71
1	53860802	N	A	T	223	0.0269058	0.913808	100	4.91706	-232.736	0.901645	123	24.1113	-300.642
1	53860832	N	T	C	306	0.001	0.788514	137	63.5368	-222.072	0.804937	169	72.283	-293.704
1	53860835	N	A	T	318	0.001	0.904379	146	30.5664	-369.412	0.971245	172	10.7567	-549.159
1	53860843	N	G	A	326	0.0230061	0.904956	149	25.3592	-364.21	0.87286	177	30.588	-373.23
1	53860867	N	T	C	295	0.001	0.657039	137	103.087	-108.208	0.544333	158	157.989	-32.0033
1	53860869	N	C	T	274	0.001	0.632088	125	100.906	-81.3245	0.74513	149	83.2958	-197.751
1	53860870	N	C	T	275	0.00545455	0.709426	128	72.397	-138.201	0.769692	147	73.6346	-218.361
1	53860877	N	A	T	307	0.029316	0.563306	143	93.6556	-38.1998	0.667983	164	114.373	-136.767
1	53860899	N	C	A	323	0.001	0.704084	152	98.6723	-162.27	0.789667	171	78.872	-278.57
1	53860913	N	T	A	311	0.001	0.831302	148	54.7332	-286.066	0.951221	163	17.3604	-485.128
1	53860915	N	A	G	320	0.001	0.824892	154	59.1196	-290.229	0.934025	166	23.9481	-465.561
1	53860932	N	A	G	291	0.00515464	0.647992	139	106.707	-102.362	0.742558	152	76.8051	-195.909
1	53860933	N	A	G	286	0.0367133	0.622476	137	91.2794	-76.4966	0.722832	149	66.2995	-162.44
1	53860935	N	A	C	292	0.001	0.803019	142	61.3329	-244.817	0.840227	150	52.5333	-300.16
1	53860942	N	A	T	308	0.001	0.838063	148	52.536	-293.696	0.87525	160	43.7311	-364.908
1	53860943	N	A	T	303	0.001	0.865108	148	43.7471	-325.246	0.897039	155	34.9489	-382.179
1	53860958	N	A	G	315	0.001	0.829167	152	56.9251	-291.344	0.816162	163	65.6993	-296.622
1	53860978	N	T	A	289	0.316609	0.623098	139	40.2866	-48.5189	0.615919	150	9.2774	-39.55
1	53860981	N	T	A	294	0.001	0.751941	141	76.7148	-193.444	0.777963	153	74.5016	-236.777
1	53860983	N	G	A	293	0.225256	0.600339	144	24.9473	-41.7473	0.708482	149	38.7677	-107.569
1	53860985	N	G	A	289	0.0519031	0.711276	143	49.4714	-136.586	0.737686	146	68.8681	-174.047
1	53860992	N	T	A	308	0.001	0.840227	150	52.5333	-300.16	0.835667	158	56.9171	-310.641
1	53861004	N	A	T	323	0.001	0.83252	161	59.1103	-312.68	0.84591	162	54.7145	-331.306
1	53861025	N	C	A	199	0.001	0.959903	99	8.65685	-303.684	0.880254	100	26.2333	-232.234
1	53861034	N	T	A	201	0.0970149	0.738115	101	37.5189	-109.939	0.848257	100	8.83115	-155.799
1	53861035	N	C	A	203	0.001	0.633753	101	81.1626	-66.6314	0.71583	102	63.5835	-116.296
1	53861039	N	G	T	203	0.001	0.650586	103	78.9627	-77.5903	0.720147	100	61.3889	-116.717
1	53861041	N	T	A	206	0.001	0.647718	105	81.1573	-77.4041	0.722921	101	61.3876	-119.647
1	53861043	N	G	A	201	0.001	0.641604	106	83.3532	-74.5244	0.694867	95	63.5928	-96.0963
1	53861062	N	G	T	222	0.001	0.516678	120	127.279	-8.92224	0.588294	102	92.1474	-42.7432
1	53861080	N	T	C	207	0.001	0.555593	108	105.323	-27.7028	0.717317	99	61.3902	-113.794
1	53861089	N	C	T	209	0.001	0.93487	107	15.2379	-300.967	0.892419	102	24.0334	-247.416
1	53861117	N	G	T	228	0.001	0.964912	113	8.63819	-352.774	0.895916	115	26.2133	-282.429
1	53861132	N	G	A	232	0.001	0.889149	117	28.4079	-280.517	0.887215	115	28.4105	-273.826
1	53861133	N	A	T	255	0.001	0.951914	124	13.018	-369.943	0.901031	131	28.3892	-327.582
1	53861139	N	C	T	255	0.001	0.881207	126	32.7903	-293.621	0.806406	129	54.7586	-225.558
1	53861164	N	A	G	238	0.012605	0.863954	117	23.4038	-244.105	0.870912	121	33.1134	-268.768
1	53861187	N	A	G	233	0.001	0.860896	122	37.1901	-263.964	0.874123	111	30.6131	-252.12
1	53861213	N	C	T	228	0.001	0.731862	123	72.3443	-152.694	0.79067	105	48.1989	-171.793
1	53861223	N	C	T	227	0.00660793	0.908588	119	17.7543	-298.094	0.899918	108	23.2158	-267.588
1	53861229	N	A	T	227	0.001	0.889149	117	28.4079	-280.517	0.918461	110	19.6283	-292.336
1	53861235	N	T	C	232	0.001	0.901907	122	26.204	-306.018	0.909364	110	21.8255	-283.223
1	53861249	N	A	G	222	0.001	0.88819	116	28.4092	-277.17	0.953132	106	10.8447	-317.58
1	53861252	N	A	G	219	0.001	0.478618	117	122.889	11.1999	0.539242	102	103.134	-18.2059
1	53861254	N	A	T	228	0.001	0.942444	121	15.2192	-349.359	0.860053	107	32.8156	-230.785
1	53861258	N	A	T	222	0.001	0.881611	118	30.6038	-275.378	0.923359	104	17.4391	-281.123
1	53861272	N	G	A	209	0.001	0.867502	113	32.8076	-250.526	0.979487	96	4.26641	-315.786
1	53861285	N	G	A	164	0.155488	0.68375	83	36.9551	-63.5855	0.575947	81	17.5629	-19.775
1	53861289	N	G	T	161	0.001	0.662609	80	59.2184	-65.7333	0.64207	81	63.6115	-57.1578
1	53861311	N	C	T	167	0.001	0.965016	85	6.4783	-265.459	0.817285	82	32.849	-149.9
1	53861320	N	G	A	169	0.001	0.605008	81	70.2032	-40.9474	0.784281	88	41.6299	-140.039
1	53861322	N	T	A	168	0.001	0.612575	80	68.0073	-43.6349	0.488629	88	94.3633	4.43993
1	53861364	N	A	T	153	0.001	0.948351	77	8.6862	-226.905	0.789667	76	35.0542	-123.809
1	53861399	N	C	T	132	0.001	0.666778	66	48.2509	-55.8145	0.803233	66	28.4759	-113.89
1	53861404	N	T	A	129	0.001	0.635011	63	50.4521	-41.9975	0.863879	66	19.687	-144.386
1	53861408	N	T	C	126	0.001	0.419301	62	57.0451	23.5922	0.593813	64	57.0425	-28.6301
1	53861438	N	G	T	118	0.001	0.453094	64	63.6341	13.7467	0.629716	54	43.8725	-34.4326
1	53861447	N	A	G	116	0.001	0.650894	63	48.2549	-47.5676	0.830409	53	19.7043	-102.084
1	53861453	N	C	A	112	0.001	0.475393	61	63.6381	6.73929	0.607915	51	43.8765	-26.5608
1	53861471	N	A	C	114	0.001	0.836045	67	24.0801	-131.921	0.957752	47	4.33176	-143.095
1	53861480	N	T	A	113	0.0132743	0.45996	64	55.489	11.2363	0.65444	49	36.4817	-37.6248
1	53861482	N	G	A	112	0.001	0.692436	65	43.8578	-64.7983	0.872589	47	13.1207	-106.159
1	53861483	N	A	G	111	0.001	0.453094	64	63.6341	13.7467	0.63839	47	37.2901	-32.207
1	53861489	N	A	G	114	0.001	0.671756	67	48.2496	-58.5946	0.872589	47	13.1207	-106.159
1	53861495	N	G	C	117	0.001	0.625083	72	59.229	-44.0981	0.866911	45	13.1233	-99.5509
1	53861497	N	T	C	116	0.001	0.657248	70	52.64	-55.3718	0.608768	46	39.4887	-24.1636
1	53861514	N	T	G	110	0.0409091	0.444601	66	55.3274	15.9268	0.695971	44	17.9472	-39.6885
1	53861544	N	T	A	102	0.001	0.623033	61	50.4548	-36.685	0.927114	41	6.53699	-112.276
1	53862453	N	C	G	125	0.012	0.593978	60	44.7146	-25.8439	0.476735	65	67.0698	6.73019
1	53862483	N	G	T	125	0.001	0.456111	57	57.0518	11.4253	0.632441	68	54.8399	-44.372
1	53862519	N	T	C	118	0.001	0.862987	51	15.3125	-111.204	0.761368	67	35.0662	-96.1248
1	53862525	N	C	T	97	0.001	0.652276	46	35.0942	-35.0904	0.549052	51	50.4682	-11.4771
1	53862526	N	C	T	102	0.001	0.674029	46	32.897	-40.8388	0.535738	56	57.0531	-9.07486
1	53862530	N	T	A	104	0.001	0.652276	46	35.0942	-35.0904	0.569012	58	54.8533	-18.6848
1	53862532	N	A	C	99	0.0757576	0.590162	45	19.0075	-15.5807	0.509964	54	47.8791	-2.19724
1	53862542	N	G	A	114	0.001	0.884872	52	13.114	-122.783	0.806656	62	26.284	-108.52
1	53862546	N	T	A	128	0.164062	0.72102	56	10.9784	-44.3387	0.508769	72	39.6674	-2.19724
1	53862555	N	G	A	150	0.001	0.840807	69	24.0774	-138.382	0.777963	81	39.442	-125.353
1	53862565	N	T	A	165	0.001	0.493667	79	85.5864	2.20988	0.58145	86	78.9854	-33.0504
1	53862569	N	T	C	172	0.001	0.81949	83	32.8477	-153.082	0.876656	89	24.0508	-204.017
1	53862572	N	C	T	165	0.145455	0.419979	80	28.3754	21.9722	0.719806	85	26.8355	-75.5768
1	53862599	N	C	T	166	0.001	0.709	79	50.4308	-86.725	0.701284	87	57.0118	-91.3901
1	53862623	N	T	G	98	0.001	0.787426	47	21.9096	-75.8267	0.647157	51	39.482	-37.4361
1	53862624	N	C	T	93	0.001	0.87525	40	10.9328	-91.2269	0.754887	53	28.4932	-73.7467
1	53862630	N	C	A	94	0.001	0.9503	40	4.3411	-118.671	0.777963	54	26.2947	-83.5684
1	53862632	N	T	G	93	0.001	0.829488	41	15.3259	-78.6855	0.634705	52	41.6779	-34.5773
1	53862650	N	A	T	100	0.001	0.911386	45	8.72888	-116.684	0.727424	55	32.885	-66.722
1	53862677	N	T	G	87	0.001	0.780675	41	19.7203	-64.2185	0.565261	46	43.8831	-13.9682
1	53862683	N	T	G	85	0.001	0.76941	39	19.723	-58.0713	0.543507	46	46.0804	-9.13717
1	53862713	N	T	A	68	0.001	0.633422	30	24.1295	-19.7372	0.5	38	41.6966	0
1	53862725	N	C	A	60	0.001	0.571476	28	26.3294	-9.36228	0.5	32	35.1129	0
1	53862732	N	C	T	57	0.001	0.56004	25	24.1361	-6.95255	0.468729	32	32.9157	4.51953
1	53862740	N	G	T	57	0.001	0.666778	27	19.739	-22.8332	0.5	30	32.9184	0
1	53863911	N	T	G	39	0.001	0.8002	10	4.38111	-17.0382	0.448241	29	28.5252	6.90258
1	53865169	N	T	C	51	0.001	0.684334	19	13.158	-18.0213	0.531271	32	32.9157	-4.51953
1	53865192	N	A	T	74	0.001	0.700134	30	19.735	-31.3037	0.636455	44	35.0969	-29.6812
1	53865202	N	G	A	76	0.001	0.764883	34	17.5324	-49.5836	0.666778	42	30.7051	-35.5183
1	53865207	N	A	G	80	0.001	0.628657	35	28.5172	-22.1155	0.755726	45	24.1095	-62.866
1	53865216	N	T	C	81	0.001	0.694574	36	24.1215	-36.3519	0.644541	45	35.0956	-32.3735
1	53865220	N	T	C	85	0.001	0.605333	38	32.9077	-19.2747	0.723553	47	28.5012	-55.8649
1	53865228	N	T	C	89	0.001	0.684334	38	26.316	-36.0426	0.823745	51	19.707	-95.6775
1	53865229	N	A	G	86	0.001	0.631667	38	30.7105	-24.6351	0.687625	48	32.8943	-46.4679
1	53865242	N	T	A	91	0.001	0.789667	38	17.5271	-61.9045	0.679365	53	37.2821	-48.7125
1	53865248	N	A	G	90	0.001	0.648748	37	28.5146	-27.4897	0.622723	53	43.8738	-31.7854
1	53865249	N	C	T	91	0.001	0.805082	41	17.5231	-71.2963	0.720147	50	30.6945	-58.3583
1	53865263	N	A	C	99	0.001	0.692436	39	26.3147	-38.879	0.716811	60	37.2728	-68.7766
1	53865265	N	A	T	101	0.001	0.512203	41	43.8898	-2.22162	0.666778	60	43.8645	-50.7404
1	53865296	N	C	T	105	0.001	0.717536	46	28.5026	-52.9372	0.695045	59	39.4713	-59.7444
1	53865313	N	A	C	106	0.001	0.489789	49	52.668	2.21764	0.649222	57	43.8685	-42.501
1	53865323	N	C	T	111	0.001	0.70602	51	32.8903	-55.0514	0.766845	60	30.6811	-88.2961
1	53865340	N	A	T	116	0.001	0.87525	56	15.3059	-127.718	0.816878	60	24.0894	-109.503
1	53865347	N	T	A	112	0.001	0.61232	49	41.6819	-26.66	0.523825	63	65.8327	-6.73459
1	53865355	N	A	C	113	0.001	0.603843	53	46.071	-26.4692	0.550033	60	59.245	-13.7843
1	53865391	N	T	A	130	0.001	0.612979	62	52.6507	-33.9499	0.5	68	74.6149	0
1	53865416	N	G	T	92	0.001	0.907248	43	8.73155	-109.898	0.694007	49	32.893	-49.3113
1	53865445	N	T	A	96	0.001	0.907248	43	8.73155	-109.898	0.754887	53	28.4932	-73.7467
1	53865467	N	A	G	101	0.001	0.412985	46	41.6859	18.9762	0.636455	55	43.8711	-37.1016
1	53865534	N	T	A	103	0.001	0.745262	51	28.4959	-67.7307	0.576974	52	48.2696	-18.8135
1	53865565	N	C	T	100	0.001	0.755272	49	26.3013	-68.3063	0.588294	51	46.0737	-21.3716
1	53865649	N	C	G	83	0.001	0.77161	35	17.5311	-52.6395	0.583389	48	43.8805	-18.9174
1	53865666	N	A	G	82	0.001	0.788071	33	15.3366	-53.3892	0.694007	49	32.893	-49.3113
1	53865696	N	G	C	75	0.001	0.823745	34	13.138	-63.785	0.707455	41	26.312	-44.6189
1	53865724	N	T	G	80	0.001	0.658	38	28.5132	-30.2218	0.666778	42	30.7051	-35.5183
1	53865745	N	T	C	80	0.001	0.648748	37	28.5146	-27.4897	0.604721	43	37.2955	-21.6727
1	53865822	N	A	T	78	0.001	0.619127	42	35.0996	-24.3762	0.5	36	39.502	0
1	53865851	N	C	T	82	0.0182927	0.537043	41	40.7411	-6.81138	0.525312	41	34.2251	-4.41885
1	53865868	N	T	C	77	0.001	0.743752	39	21.9202	-51.4098	0.631667	38	30.7105	-24.6351
1	53865887	N	T	C	83	0.001	0.714429	42	26.3107	-47.5198	0.707455	41	26.312	-44.6189
1	53865905	N	G	T	80	0.001	0.487797	41	43.8898	2.22162	0.564145	39	37.3008	-11.6289
1	53865911	N	A	G	80	0.001	0.634236	41	32.9037	-27.1572	0.64112	39	30.7091	-27.3145
1	53865923	N	T	C	74	0.001	0.868667	38	10.9354	-84.6088	0.666778	36	26.3187	-30.4443
1	53865927	N	T	A	75	0.001	0.5	38	41.6966	0	0.567613	37	35.1062	-11.6639
1	53866041	N	A	G	53	0.001	0.8002	25	10.9528	-42.5956	0.464262	28	28.5266	4.53743
1	53866045	N	T	C	53	0.001	0.791861	24	10.9541	-39.4687	0.37923	29	24.1308	17.087
1	53866110	N	G	T	41	0.001	0.764883	17	8.76622	-24.7918	0.458306	24	24.1375	4.56131
1	53866167	N	G	T	43	0.001	0.714429	14	8.77023	-15.8399	0.413736	29	26.328	11.8525
1	53866389	N	G	C	67	0.001	0.956827	23	2.16655	-69.7996	0.68194	44	30.7025	-41.1093
1	53866393	N	T	A	70	0.001	0.478246	23	24.1388	2.24072	0.89388	47	10.9234	-114.598
1	53866403	N	T	A	70	0.001	0.478246	23	24.1388	2.24072	0.89388	47	10.9234	-114.598
1	53866416	N	G	A	63	0.001	0.818394	22	8.75956	-40.3975	0.390171	41	35.1009	21.7668
1	53866418	N	A	T	66	0.001	0.520013	25	26.3334	-2.23723	0.902708	41	8.73421	-103.132
1	53866450	N	T	A	78	0.001	0.866911	30	8.74888	-66.3673	0.604236	48	41.6833	-24.0709
1	53866478	N	T	G	84	0.0714286	0.579745	34	23.938	-11.4578	0.802352	50	10.2031	-71.3341
1	53866519	N	T	C	78	0.001	0.750167	28	15.3432	-38.0866	0.780187	50	24.1028	-78.1462
1	53866540	N	C	G	71	0.001	0.87525	24	6.55966	-54.7361	0.63839	47	37.2901	-32.207
1	53866556	N	G	T	71	0.001	0.535738	28	28.5266	-4.53743	0.744349	43	24.1121	-56.85
1	53866663	N	A	T	78	0.001	0.606131	33	28.5199	-16.8768	0.777963	45	21.9122	-69.6403
1	53866683	N	T	A	75	0.001	0.812709	32	13.1407	-57.4209	0.744349	43	24.1121	-56.85
1	53866702	N	T	A	73	0.001	0.642953	28	21.9349	-19.8957	0.733489	45	26.3067	-56.3326
1	53866719	N	G	A	74	0.001	0.965828	29	2.15854	-90.8279	0.755726	45	24.1095	-62.866
1	53866721	N	C	A	75	0.02	0.73653	30	16.7724	-37.5551	0.684309	45	23.9989	-40.2526
1	53866725	N	A	G	77	0.001	0.827805	29	10.9474	-55.2876	0.750167	48	26.3027	-65.2913
1	53866756	N	C	T	75	0.001	0.909364	33	6.54766	-84.9668	0.738254	42	24.1135	-53.8655
1	53866757	N	G	A	75	0.02	0.5	34	36.4401	0	0.60137	41	28.0538	-18.7788
1	53866767	N	C	A	74	0.0405405	0.469748	34	33.2925	4.51217	0.581203	40	23.5747	-13.584
1	53866784	N	G	A	58	0.001	0.479987	25	26.3334	2.23723	0.757748	33	17.5338	-46.5459
1	53866790	N	G	A	62	0.001	0.692436	26	17.5431	-25.9193	0.472204	36	37.3048	4.50562
1	53866797	N	C	A	82	0.001	0.57505	40	37.2995	-14.0868	0.76208	42	21.9162	-60.4579
1	53866884	N	T	A	92	0.001	0.72515	40	24.1161	-47.9483	0.750167	52	28.4946	-70.7323
1	53866930	N	G	A	101	0.001	0.666778	39	28.5119	-32.9813	0.709817	62	39.4673	-68.3755
1	53866935	N	A	T	104	0.001	0.675117	40	28.5106	-35.7664	0.718896	64	39.4647	-74.1965
1	53866946	N	T	A	99	0.001	0.486477	37	39.5007	2.22426	0.645258	62	48.2562	-44.8519
1	53866959	N	G	T	87	0.001	0.593813	32	28.5212	-14.315	0.70923	55	35.0822	-60.4563
1	53866973	N	G	A	78	0.001	0.642953	28	21.9349	-19.8957	0.56004	50	48.2722	-13.9051
1	53866984	N	C	A	62	0.0241935	0.621032	21	16.8949	-12.1881	0.474583	41	34.465	4.41885
1	53867090	N	G	A	53	0.001	0.449967	20	19.7483	4.59479	0.545485	33	32.9144	-6.86478
1	53867177	N	C	T	48	0.001	0.692436	13	8.77156	-12.9597	0.657248	35	26.32	-27.6859
1	53867186	N	T	C	43	0.001	0.615462	13	10.9688	-7.29026	0.5	30	32.9184	0
1	53867294	N	A	T	43	0.001	0.5	16	17.5565	0	0.518531	27	28.5279	-2.23428
1	53867342	N	T	C	44	0.001	0.687625	16	10.9648	-15.4893	0.428524	28	26.3293	9.36228
1	53867589	N	A	T	29	0.001	0.571476	7	6.58234	-2.34057	0.5	22	24.1401	0
1	53867700	N	T	C	64	0.001	0.629716	27	21.9362	-17.2163	0.486477	37	39.5007	2.22426
1	53867719	N	A	T	57	0.001	0.791861	24	10.9541	-39.4687	0.636455	33	26.3227	-22.2609
1	53867744	N	A	T	72	0.001	0.700134	30	19.735	-31.3037	0.714429	42	26.3107	-47.5198
1	53867774	N	T	C	79	0.001	0.636455	33	26.3227	-22.2609	0.630522	46	37.2915	-29.5336
1	53867788	N	T	A	68	0.001	0.615462	26	21.9376	-14.5805	0.619127	42	35.0996	-24.3762
1	53867789	N	T	A	67	0.001	0.538487	26	26.332	-4.54845	0.683049	41	28.5092	-38.5757
1	53867792	N	T	A	65	0.001	0.880254	25	6.55833	-58.0584	0.675117	40	28.5106	-35.7664
1	53867793	N	C	T	67	0.001	0.423026	26	24.1348	9.40673	0.585423	41	37.2981	-16.5816
1	53867810	N	G	T	83	0.001	0.714429	35	21.9256	-39.5998	0.520847	48	50.4721	-4.47781
1	53867825	N	A	T	79	0.001	0.580699	31	28.5226	-11.7961	0.625083	48	39.486	-29.3988
1	53867861	N	T	A	72	0.001	0.677538	31	21.9309	-28.159	0.414577	41	37.2981	16.5816
1	53867866	N	T	C	77	0.001	0.5	32	35.1129	0	0.622304	45	37.2928	-26.8858
1	53867877	N	A	T	73	0.001	0.677538	31	21.9309	-28.159	0.452349	42	41.6913	9.17043
1	53867914	N	G	C	59	0.001	0.384538	26	21.9376	14.5805	0.666778	33	24.1255	-27.9072
1	53867924	N	T	G	60	0.001	0.428524	28	26.3293	9.36228	0.750167	32	17.5351	-43.5276
1	53867926	N	A	T	60	0.001	0.517253	29	30.7225	-2.2317	0.774377	31	15.3392	-47.2101
1	53868978	N	G	T	50	0.001	0.850234	20	6.565	-41.5787	0.433289	30	28.5239	9.32383
1	53869020	N	T	C	52	0.001	0.399933	20	17.5511	9.59432	0.593813	32	28.5212	-14.315
1	53869056	N	A	T	71	0.001	0.642953	28	21.9349	-19.8957	0.41855	43	39.4927	16.5252
1	53869185	N	A	T	52	0.001	0.833556	18	6.56767	-35.0998	0.558863	34	32.913	-9.26057
1	53869190	N	C	T	50	0.001	0.666778	18	13.1593	-15.2221	0.406187	32	28.5212	14.315
1	53869225	N	A	T	45	0.001	0.374917	16	13.162	9.79958	0.586264	29	26.328	-11.8525
1	53869286	N	G	A	40	0.001	0.583389	12	10.9701	-4.72935	0.5	28	30.7238	0
1	53869303	N	A	G	44	0.001	0.727424	11	6.577	-13.3444	0.545485	33	32.9144	-6.86478
1	53869338	N	G	C	32	0.001	0.714429	7	4.38511	-7.91996	0.56004	25	24.1361	-6.95255
1	53870533	N	G	A	49	0.001	0.458306	24	24.1375	4.56131	0.600067	25	21.9389	-11.9929
1	53870557	N	T	A	78	0.001	0.585423	41	37.2981	-16.5816	0.513523	37	39.5007	-2.22426
1	53870598	N	T	A	111	0.001	0.641604	53	41.6766	-37.2622	0.586264	58	52.656	-23.705
1	53870600	N	T	C	111	0.001	0.611185	54	46.0697	-29.0558	0.614111	57	48.2629	-31.5551
1	53870623	N	C	A	119	0.001	0.596556	57	50.4601	-26.3056	0.548419	62	61.4396	-13.7649
1	53870665	N	T	C	131	0.001	0.508778	57	61.4463	-2.21477	0.527045	74	76.8042	-9.0052
1	53870684	N	C	G	133	0.001	0.566711	60	57.0478	-18.6477	0.589101	73	65.8194	-30.8914
1	53870687	N	T	G	131	0.001	0.672529	58	41.6699	-50.9847	0.643932	73	57.0305	-52.269
1	53870729	N	C	A	146	0.001	0.89257	65	15.2939	-157.751	0.864441	81	24.0614	-177.568
1	53870772	N	G	T	170	0.001	0.625083	80	65.81	-48.9979	0.544474	90	89.9662	-18.2899
1	53870780	N	C	T	170	0.0617647	0.58956	76	34.3306	-26.8409	0.617969	94	67.5916	-50.4297
1	53870843	N	T	A	167	0.001	0.842334	76	26.2653	-153.317	0.846385	91	30.6398	-186.441
1	53870873	N	T	C	146	0.001	0.935775	62	8.7062	-174.937	0.857381	84	26.2547	-179.383
1	53870878	N	T	A	146	0.0205479	0.527657	57	42.9894	-6.60922	0.505697	89	94.2227	-2.20847
1	53870910	N	G	A	144	0.135417	0.470785	63	33.0218	6.59167	0.69503	81	25.2771	-61.6264
1	53870920	N	C	G	143	0.020979	0.657979	61	44.4234	-47.7649	0.52536	82	68.7079	-8.83769
1	53870949	N	A	T	131	0.001	0.516678	60	63.6395	-4.46112	0.66208	71	52.6387	-58.123
1	53870950	N	C	A	128	0.001	0.50848	59	63.6408	-2.21417	0.710285	69	43.8525	-76.2948
1	53870997	N	A	C	99	0.001	0.288748	45	28.5039	50.0267	0.685309	54	37.2808	-51.5313
1	53871003	N	A	C	95	0.001	0.309397	42	28.5079	41.4075	0.698245	53	35.0849	-54.6951
1	53871006	N	C	A	95	0.001	0.951521	41	4.33977	-122.153	0.759432	54	28.4919	-76.7735
1	53871016	N	G	A	99	0.0151515	0.957045	42	3.54165	-125.638	0.698454	57	30.1808	-56.261
1	53871030	N	T	C	104	0.001	0.957752	47	4.33176	-143.095	0.772111	57	28.4879	-85.9223
1	53871044	N	T	A	99	0.001	0.766135	47	24.1068	-68.9396	0.403782	52	46.0724	23.9073
1	53871095	N	T	A	108	0.001	0.880254	50	13.1167	-116.117	0.672529	58	41.6699	-50.9847
1	53871105	N	A	G	111	0.001	0.92185	51	8.72087	-137.14	0.733489	60	35.0756	-75.1101
1	53871110	N	T	A	115	0.0652174	0.771605	54	23.7631	-76.7735	0.443878	61	30.2109	13.1998
1	53871135	N	T	C	118	0.001	0.789667	57	26.2907	-92.8567	0.508202	61	65.8354	-2.21362
1	53871140	N	T	A	118	0.001	0.949452	59	6.51299	-174.526	0.796808	59	26.288	-99.0964
1	53871147	N	C	G	122	0.001	0.931322	58	8.71154	-161.156	0.750167	64	35.0702	-87.0551
1	53871164	N	G	A	118	0.001	0.948575	58	6.51431	-171.048	0.700134	60	39.47	-62.6073
1	53871177	N	C	A	107	0.001	0.961092	51	4.32643	-157.095	0.803774	56	24.0948	-96.8521
1	53871197	N	A	C	111	0.0135135	0.860419	50	9.66115	-102.251	0.624079	61	49.4321	-36.685
1	53871206	N	T	C	108	0.001	0.840227	50	17.5111	-100.053	0.62077	58	48.2616	-34.1741
1	53871245	N	G	T	86	0.001	0.927114	41	6.53699	-112.276	0.755726	45	24.1095	-62.866
1	53871298	N	G	T	79	0.001	0.939687	33	4.35044	-94.3775	0.5	46	50.4748	0
1	53871303	N	C	A	65	0.001	0.92621	27	4.35844	-73.7073	0.394667	38	32.9077	19.2747
1	53871360	N	C	T	39	0.001	0.444407	9	8.77689	2.30857	0.566711	30	28.5239	-9.32383
1	53871379	N	C	A	42	0.001	0.357047	14	10.9675	9.94784	0.607214	28	24.1321	-14.4791
1	53871383	N	T	C	45	0.001	0.687625	16	10.9648	-15.4893	0.413736	29	26.328	11.8525
1	53871404	N	T	C	54	0.001	0.6501	20	15.3539	-15.0114	0.470569	34	35.1102	4.51217
1	53871432	N	G	T	87	0.001	0.829488	41	15.3259	-78.6855	0.630522	46	37.2915	-29.5336
1	53871438	N	G	A	91	0.001	0.818394	44	17.5191	-80.795	0.659681	47	35.0929	-37.8304
1	53871446	N	T	C	99	0.001	0.915171	47	8.72621	-123.487	0.750167	52	28.4946	-70.7323
1	53871457	N	G	A	104	0.001	0.843366	51	17.5098	-103.292	0.679365	53	37.2821	-48.7125
1	53871483	N	A	T	112	0.001	0.76941	52	26.2973	-77.4284	0.550033	60	59.245	-13.7843
1	53871499	N	C	T	103	0.001	0.918647	49	8.72355	-130.306	0.70384	54	35.0836	-57.5679
1	53871537	N	C	A	103	0.001	0.826305	46	17.5164	-87.1789	0.737	57	32.8823	-72.6418
1	53871583	N	A	T	102	0.001	0.826305	46	17.5164	-87.1789	0.732298	56	32.8837	-69.6754
1	53871587	N	C	T	97	0.001	0.857381	42	13.1273	-89.6913	0.745618	55	30.6878	-73.1711
1	53871635	N	A	T	114	0.001	0.843366	51	17.5098	-103.292	0.793847	63	28.4799	-104.49
1	53871654	N	C	A	95	0.001	0.711252	45	28.5039	-50.0267	0.660107	50	37.2861	-40.3668
1	53871655	N	C	A	109	0.001	0.734851	49	28.4986	-61.7682	0.716811	60	37.2728	-68.7766
1	53871737	N	T	C	104	0.001	0.666778	51	37.2848	-43.1294	0.603843	53	46.071	-26.4692
1	53871764	N	A	T	46	0.001	0.727424	22	13.154	-26.6888	0.5	24	26.3347	0
1	53871789	N	T	A	98	0.001	0.93052	43	6.53432	-119.147	0.8002	55	24.0961	-93.7103
1	53871794	N	G	T	96	0.001	0.895	38	8.73822	-93.0223	0.793299	58	26.2893	-95.9721
1	53871844	N	C	T	95	0.001	0.416611	36	32.9104	14.188	0.559362	59	57.0491	-16.213
1	53871956	N	A	G	78	0.001	0.666778	30	21.9322	-25.3702	0.541695	48	48.2749	-9.12262
1	53871960	N	T	A	84	0.001	0.8002	30	13.1433	-51.1147	0.70384	54	35.0836	-57.5679
1	53872066	N	C	A	58	0.001	0.944741	18	2.17322	-52.3848	0.625083	40	32.905	-24.499
1	53872313	N	A	G	96	0.001	0.73929	46	26.3053	-59.3037	0.56004	50	48.2722	-13.9051
1	53872324	N	T	G	93	0.001	0.711252	45	28.5039	-50.0267	0.583389	48	43.8805	-18.9174
1	53872348	N	T	A	131	0.001	0.895786	67	15.2912	-164.47	0.828344	64	24.0841	-122.274
1	53872350	N	T	A	125	0.18	0.860477	65	-0.868042	-79.4163	0.672669	60	25.0928	-40.6498
1	53872354	N	T	A	139	0.001	0.83584	73	26.2693	-143.621	0.863879	66	19.687	-144.386
1	53872378	N	T	A	171	0.001	0.838936	93	32.8343	-185.175	0.923359	78	13.0793	-210.842
1	53872386	N	A	G	171	0.001	0.833556	90	32.8383	-175.499	0.827379	81	30.6531	-154.164
1	53872392	N	G	A	156	0.0288462	0.858889	84	12.819	-162.862	0.7125	72	43.3455	-78.8062
1	53872394	N	T	C	160	0.084375	0.731762	83	26.4943	-85.0551	0.886022	77	8.4369	-150.18
1	53872412	N	T	A	137	0.001	0.643932	73	57.0305	-52.269	0.531271	64	65.8314	-9.03906
1	53872415	N	A	C	144	0.001	0.840227	75	26.2667	-150.08	0.942324	69	8.69687	-199.139
1	53872424	N	A	T	140	0.001	0.843086	70	24.0761	-141.621	0.857381	70	21.8789	-149.486
1	53872441	N	G	C	47	0.001	0.454515	22	21.9429	4.57652	0.56004	25	24.1361	-6.95255
1	53872452	N	G	A	37	0.001	0.733489	15	8.76889	-18.7775	0.5	22	24.1401	0
1	53872471	N	T	G	45	0.001	0.700134	20	13.1567	-20.8691	0.520013	25	26.3334	-2.23723
1	53872490	N	T	A	97	0.0309278	0.670251	52	30.4345	-42.3567	0.73216	45	20.1211	-52.2239
1	53872498	N	G	A	96	0.015625	0.596763	47	40.763	-21.5091	0.605275	49	34.2467	-23.6347
1	53872500	N	G	A	99	0.0454545	0.88973	50	8.04793	-110.116	0.532944	49	36.026	-6.61208
1	53872504	N	T	A	100	0.015	0.752551	52	27.5187	-70.7323	0.897634	48	5.95667	-111.669
1	53872508	N	T	A	94	0.0319149	0.5	49	45.1657	0	0.685859	45	24.2223	-40.2526
1	53872511	N	A	T	94	0.0159574	0.653828	46	34.1716	-35.0904	0.85488	48	9.79266	-95.7967
1	53872512	N	A	T	105	0.001	0.820214	50	19.7083	-92.4866	0.8002	55	24.0961	-93.7103
1	53872538	N	T	A	127	0.001	0.689782	58	39.4727	-56.8964	0.811802	69	28.4719	-123.356
1	53872557	N	C	T	115	0.001	0.678691	56	39.4753	-51.2475	0.779848	59	28.4852	-92.0741
1	53872558	N	A	T	117	0.001	0.684334	57	39.474	-54.0638	0.816878	60	24.0894	-109.503
1	53872601	N	T	A	88	0.001	0.5	34	37.3075	0	0.759432	54	28.4919	-76.7735
1	53872625	N	C	T	59	0.001	0.882608	17	4.37177	-39.8158	0.571476	42	39.494	-14.0434
1	53872629	N	C	A	66	0.001	0.909364	22	4.36511	-56.6445	0.59097	44	39.4914	-19.0405
1	53872638	N	G	T	73	0.001	0.571476	28	26.3294	-9.36228	0.466644	45	46.0817	6.79182
1	53872668	N	G	A	77	0.001	0.514295	35	37.3061	-2.2258	0.738254	42	24.1135	-53.8655
1	53872677	N	G	T	77	0.001	0.527796	36	37.3048	-4.50562	0.756269	41	21.9176	-57.4258
1	53872683	N	A	T	73	0.001	0.571476	35	32.9117	-11.7029	0.579	38	35.1049	-14.1347
1	53872685	N	A	T	72	0.001	0.889149	36	8.74088	-86.313	0.694574	36	24.1215	-36.3519
1	53872690	N	G	A	72	0.001	0.542886	35	35.1089	-6.84914	0.729883	37	21.9229	-45.4647
1	53872702	N	G	C	69	0.001	0.575808	33	30.7171	-11.7466	0.777963	36	17.5298	-55.7122
1	53873048	N	G	C	41	0.001	0.631667	19	15.3552	-12.3175	0.5	22	24.1401	0
1	53873130	N	A	G	55	0.001	0.580699	31	28.5226	-11.7961	0.416611	24	21.9402	9.45869
1	53873171	N	G	A	46	0.001	0.6501	20	15.3539	-15.0114	0.461513	26	26.332	4.54845
1	53873323	N	G	C	35	0.001	0.5	10	10.9728	0	0.520013	25	26.3334	-2.23723
1	53873943	N	A	G	42	0.001	0.937792	16	2.17588	-45.4605	0.5	26	28.5292	0
1	53874014	N	T	G	43	0.001	0.833556	18	6.56767	-35.0998	0.43996	25	24.1361	6.95255
1	53874028	N	T	G	51	0.147059	0.883825	24	-2.52004	-31.2823	0.479223	27	22.992	2.23428
1	53874047	N	A	T	54	0.001	0.538487	26	26.332	-4.54845	0.750167	28	15.3432	-38.0866
1	53874289	N	A	T	46	0.001	0.87525	16	4.37311	-36.4908	0.433289	30	28.5239	9.32383
1	53874516	N	C	T	50	0.001	0.833556	18	6.56767	-35.0998	0.562542	32	30.7185	-9.29021
1	53874557	N	T	A	56	0.001	0.56004	25	24.1361	-6.95255	0.677538	31	21.9309	-28.159
1	53874578	N	A	C	50	0.03	0.778409	23	5.90422	-31.8491	0.405478	27	23.0785	11.9174
1	53874834	N	A	T	43	0.001	0.937792	16	2.17588	-45.4605	0.592654	27	24.1335	-11.9174
1	53874836	N	C	T	44	0.0340909	0.883929	17	0.688665	-34.0897	0.594797	27	22.928	-11.9174
1	53874874	N	T	C	55	0.001	0.772909	22	10.9568	-33.2829	0.515162	33	35.1116	-2.22753
1	53874879	N	T	A	57	0.001	0.782797	23	10.9554	-36.3637	0.5	34	37.3075	0
1	53874895	N	T	C	52	0.001	0.850234	20	6.565	-41.5787	0.562542	32	30.7185	-9.29021
1	53874918	N	T	C	63	0.001	0.777963	27	13.1473	-41.7842	0.527796	36	37.3048	-4.50562
1	53874936	N	C	T	66	0.001	0.724288	29	17.5391	-34.6043	0.540568	37	37.3035	-6.83519
1	53874944	N	G	A	66	0.113636	0.641204	30	10.1292	-15.9155	0.467962	36	23.9898	4.39445
1	53874953	N	T	C	71	0.0633803	0.744103	32	8.90767	-35.373	0.555061	39	30.1317	-9.0199
1	53881543	N	A	T	42	0.001	0.647157	17	13.1607	-12.4787	0.56004	25	24.1361	-6.95255
1	53881546	N	A	G	43	0.001	0.687625	16	10.9648	-15.4893	0.555593	27	26.3307	-6.9257
1	53881613	N	A	T	47	0.001	0.555593	18	17.5538	-4.61713	0.517253	29	30.7225	-2.2317
1	53882861	N	T	C	50	0.001	0.782797	23	10.9554	-36.3637	0.481469	27	28.5279	2.23428
1	53882902	N	G	A	50	0.001	0.833556	24	8.75689	-46.7997	0.5	26	28.5292	0
1	53883169	N	C	T	48	0.001	0.882608	17	4.37177	-39.8158	0.580699	31	28.5226	-11.7961
1	53883374	N	T	C	65	0.001	0.5	22	24.1401	0	0.627992	43	35.0982	-27.0149
1	53883443	N	C	G	63	0.001	0.551759	29	28.5252	-6.90258	0.70602	34	21.9269	-36.7009
1	53883500	N	A	T	54	0.001	0.666778	24	17.5458	-20.2962	0.633422	30	24.1295	-19.7372
1	53883746	N	T	C	48	0.001	0.62077	29	24.1308	-17.087	0.579	19	17.5525	-7.06734
1	53883807	N	G	A	55	0.001	0.656354	32	24.1268	-25.1502	0.826305	23	8.75822	-43.5894
1	53883979	N	G	A	59	0.001	0.515162	33	35.1116	-2.22753	0.76941	26	13.1487	-38.7142
1	53883980	N	A	G	60	0.025	0.823668	34	7.97771	-58.7011	0.539125	26	25.4927	-4.54845
1	53884031	N	G	T	65	0.001	0.685838	35	24.1228	-33.5101	0.733489	30	17.5378	-37.5551
1	53884086	N	G	A	59	0.001	0.612979	31	26.3253	-16.9749	0.750167	28	15.3432	-38.0866
1	53885336	N	A	T	63	0.001	0.416611	24	21.9402	9.45869	0.589804	39	35.1036	-16.6438
1	53885341	N	T	G	62	0.001	0.913319	23	4.36377	-60.0418	0.538487	39	39.498	-6.82268
1	53885352	N	T	A	65	0.001	0.481469	27	28.5279	2.23428	0.552667	38	37.3021	-9.21074
1	53885356	N	T	C	65	0.001	0.555593	27	26.3307	-6.9257	0.473667	38	39.4994	4.49976
1	53885366	N	A	G	73	0.001	0.909364	33	6.54766	-84.9668	0.625083	40	32.905	-24.499
1	53885377	N	C	A	76	0.001	0.571476	35	32.9117	-11.7029	0.561016	41	39.4954	-11.5974
1	53885393	N	T	A	79	0.0949367	0.5	33	27.6483	0	0.576605	46	21.5398	-13.2703
1	53885394	N	T	G	79	0.001	0.666778	33	24.1255	-27.9072	0.935073	46	6.53032	-129.478
1	53885454	N	A	T	49	0.001	0.750167	20	10.9594	-27.2047	0.448241	29	28.5252	6.90258
1	53885457	N	A	T	48	0.001	0.523825	21	21.9442	-2.24487	0.555593	27	26.3307	-6.9257
1	53885465	N	C	T	54	0.001	0.750167	24	13.1513	-32.6457	0.600067	30	26.3267	-14.3915
1	53885471	N	A	G	58	0.001	0.521754	23	24.1388	-2.24072	0.600067	35	30.7145	-16.7901
1	53885477	N	C	T	76	0.0197368	0.619237	34	27.6632	-19.4779	0.413481	42	30.1434	16.2407
1	53885494	N	A	G	81	0.001	0.694574	36	24.1215	-36.3519	0.644541	45	35.0956	-32.3735
1	53885527	N	T	G	48	0.001	0.43996	25	24.1361	6.95255	0.652276	23	17.5471	-17.5452
1	53885529	N	T	G	48	0.001	0.708472	24	15.3486	-26.2687	0.458306	24	24.1375	4.56131
1	53885579	N	C	T	69	0.001	0.566711	30	28.5239	-9.32383	0.76941	39	19.723	-58.0713
1	53885582	N	G	A	73	0.001	0.593813	32	28.5212	-14.315	0.780675	41	19.7203	-64.2185
1	53885589	N	T	C	72	0.001	0.600067	30	26.3267	-14.3915	0.785905	42	19.719	-67.313
1	53885606	N	C	A	71	0.001	0.687625	32	21.9296	-30.9786	0.512829	39	41.6953	-2.22286
1	53885614	N	G	T	71	0.001	0.51614	31	32.917	-2.22949	0.775184	40	19.7217	-61.1376
1	53885619	N	T	C	67	0.001	0.733489	30	17.5378	-37.5551	0.567613	37	35.1062	-11.6639
1	53885626	N	A	C	65	0.001	0.730923	26	15.3459	-32.1208	0.384538	39	32.9063	21.8708
1	53885635	N	A	G	65	0.001	0.346051	26	19.7403	20.0797	0.615462	39	32.9063	-21.8708
1	53885644	N	A	T	49	0.001	0.70602	17	10.9634	-18.3505	0.437458	32	30.7185	9.29021
1	53885766	N	A	T	131	0.001	0.745927	59	32.8797	-78.6117	0.861352	72	21.8762	-156.045
1	53885773	N	T	A	142	0.001	0.746196	63	35.0716	-84.0522	0.873667	79	21.8669	-179.139
1	53885787	N	C	T	156	0.001	0.814496	70	28.4706	-126.526	0.895613	86	19.6603	-210.981
1	53885795	N	A	T	164	0.001	0.774831	71	35.0609	-108.348	0.849696	93	30.6371	-192.948
1	53885796	N	T	A	165	0.001	0.785905	70	32.865	-112.188	0.884467	95	24.0428	-223.99
1	53885807	N	T	C	164	0.001	0.901676	71	15.2859	-177.948	0.774377	93	46.0177	-141.63
1	53885811	N	A	G	165	0.00909091	0.891275	72	16.7024	-172.626	0.773406	93	38.5407	-137.03
1	53885823	N	A	G	147	0.001	0.560646	66	63.6315	-18.5499	0.456761	81	81.1893	15.9863
1	53885824	N	C	A	145	0.062069	0.859258	66	12.5563	-125.587	0.660251	79	36.6515	-55.1509
1	53885829	N	T	C	141	0.001	0.873265	63	17.4938	-142.649	0.756581	78	41.6432	-109.411
1	53885835	N	A	G	135	0.001	0.862311	58	17.5004	-126.15	0.688437	77	52.6307	-74.9157
1	53885836	N	A	G	130	0.001	0.649222	57	43.8685	-42.501	0.575393	73	68.0166	-25.8333
1	53885850	N	A	T	158	0.001	0.83139	77	28.4612	-148.883	0.92621	81	13.0753	-221.122
1	53885852	N	C	A	159	0.001	0.859214	78	24.0654	-167.711	0.913856	81	15.2725	-211.848
1	53885855	N	G	A	158	0.001	0.807898	78	32.8543	-137.228	0.87525	80	21.8655	-182.454
1	53885856	N	A	T	159	0.001	0.896368	77	17.4751	-189.407	0.707455	82	52.624	-89.2378
1	53885859	N	T	A	159	0.001	0.846385	78	26.2627	-159.807	0.913856	81	15.2725	-211.848
1	53885868	N	G	T	158	0.001	0.844386	77	26.264	-156.56	0.913856	81	15.2725	-211.848
1	53885869	N	T	A	159	0.188679	0.901523	76	0.720459	-110.581	0.663529	83	27.4824	-48.1863
1	53885877	N	C	T	183	0.001	0.697806	86	57.0131	-88.5216	0.618636	97	81.1679	-56.0421
1	53885900	N	A	T	228	0.001	0.916945	108	19.631	-285.513	0.883589	120	30.6011	-282.045
1	53885903	N	A	G	232	0.001	0.628404	113	92.1327	-71.2459	0.495796	119	129.478	2.20563
1	53885917	N	A	T	234	0.001	0.899349	109	24.0241	-270.958	0.816211	125	50.3695	-227.516
1	53885930	N	T	A	228	0.001	0.872976	110	30.6144	-248.808	0.805288	118	50.3788	-205.371
1	53885933	N	C	T	220	0.001	0.87761	106	28.4225	-243.828	0.851111	114	37.2008	-237.785
1	53885938	N	A	C	189	0.001	0.909364	88	17.4604	-226.578	0.792274	101	46.007	-166.392
1	53885939	N	A	T	189	0.001	0.87525	88	24.0521	-200.699	0.85172	101	32.8237	-211.154
1	53885951	N	C	A	160	0.001	0.893596	75	17.4778	-182.685	0.717792	85	52.62	-97.9548
1	53885952	N	T	C	160	0.001	0.684334	76	52.632	-72.0851	0.690603	84	57.0158	-82.8151
1	53885971	N	C	A	172	0.001	0.750167	84	46.0297	-114.26	0.716053	88	54.8133	-100.456
1	53885988	N	T	A	162	0.001	0.868667	76	21.8709	-169.218	0.616357	86	72.3937	-48.6385
1	53885989	N	A	T	159	0.001	0.906938	75	15.2805	-191.475	0.750167	84	46.0297	-114.26
1	53886000	N	T	A	168	0.001	0.870377	77	21.8695	-172.521	0.835389	91	32.837	-178.72
1	53886015	N	C	T	184	0.001	0.909364	88	17.4604	-226.578	0.87525	96	26.2387	-218.945
1	53886018	N	T	A	191	0.001	0.914255	93	17.4538	-243.57	0.877803	98	26.236	-225.583
1	53886019	N	A	T	189	0.001	0.912363	91	17.4564	-236.767	0.877803	98	26.236	-225.583
1	53886025	N	C	T	187	0.001	0.968054	93	6.46762	-293.578	0.840653	94	32.833	-188.409
1	53886048	N	C	A	155	0.001	0.948351	77	8.6862	-226.905	0.820727	78	30.6571	-144.576
1	53886053	N	A	T	158	0.028481	0.957574	79	4.40351	-226.046	0.811218	79	22.1111	-130.508
1	53886060	N	T	A	145	0.001	0.794717	73	32.861	-121.526	0.597287	72	63.6235	-33.5008
1	53886312	N	T	A	43	0.0697674	0.452214	13	2.15158	2.19723	0.570085	30	25.7062	-9.32383
1	53886409	N	T	A	57	0.001	0.833556	30	10.9461	-58.4996	0.444407	27	26.3307	6.9257
1	53886410	N	T	A	59	0.001	0.600067	30	26.3267	-14.3915	0.758793	29	15.3419	-41.1064
1	53886438	N	C	T	102	0.001	0.931322	58	8.71154	-161.156	0.68194	44	30.7025	-41.1093
1	53886452	N	G	T	91	0.001	0.571476	49	46.0764	-16.384	0.619127	42	35.0996	-24.3762
1	53886461	N	A	T	89	0.001	0.891566	46	10.9248	-111.242	0.744349	43	24.1121	-56.85
1	53886486	N	A	G	64	0.001	0.666778	33	24.1255	-27.9072	0.709817	31	19.7337	-34.1878
1	53886487	N	A	C	69	0.0434783	0.596635	34	17.5721	-13.655	0.632527	35	26.505	-22.1155
1	53886488	N	T	A	68	0.001	0.687625	32	21.9296	-30.9786	0.611185	36	30.7131	-19.3705
1	53886490	N	G	A	68	0.001	0.848717	33	10.9421	-68.2122	0.685838	35	24.1228	-33.5101
1	53887690	N	A	G	41	0.0731707	0.876448	16	-0.95421	-26.1582	0.478919	25	23.8662	2.23723
1	53887720	N	C	T	51	0.001	0.3499	20	15.3539	15.0114	0.612979	31	26.3253	-16.9749
1	53887723	N	A	T	52	0.001	0.666778	21	15.3526	-17.7592	0.387021	31	26.3253	16.9749
1	53887727	N	G	T	52	0.001	0.399933	20	17.5511	9.59432	0.625083	32	26.324	-19.5992
1	53891356	N	G	A	187	0.0320856	0.725356	96	39.8792	-105.548	0.806704	91	31.9547	-151.555
1	53891406	N	C	T	172	0.0959302	0.757879	81	25.251	-95.1408	0.627778	91	39.0387	-45.808
1	53891429	N	A	T	256	0.001	0.895425	124	28.3985	-304.003	0.810813	132	54.7546	-235.033
1	53891438	N	T	G	285	0.0526316	0.809772	139	35.639	-218.482	0.864312	146	24.7366	-283.13
1	53891443	N	G	T	265	0.0283019	0.893055	134	19.0863	-301.948	0.891245	131	22.167	-298.011
1	53891458	N	C	T	307	0.00977199	0.894479	149	28.3592	-355.649	0.907128	158	26.2871	-394.48
1	53891465	N	A	T	320	0.001	0.91903	160	28.3505	-426.055	0.9503	160	17.3644	-474.683
1	53891492	N	T	A	299	0.001	0.913027	149	28.3652	-388.571	0.906938	150	30.5611	-382.951
1	53891499	N	C	A	299	0.0602007	0.767961	151	58.4144	-203.803	0.736508	148	43.4597	-158.59
1	53891506	N	A	T	315	0.0047619	0.706178	163	104.43	-175.587	0.656126	152	104.721	-117.411
1	53891512	N	G	A	276	0.0163043	0.835807	139	38.0742	-261.656	0.767647	137	61.9761	-196.851
1	53891513	N	G	T	298	0.001	0.820214	150	59.125	-277.46	0.743406	148	83.2971	-194.759
1	53891543	N	C	T	287	0.010453	0.908665	139	22.1689	-347.972	0.845965	148	43.0323	-295.893
1	53891550	N	C	T	283	0.001	0.896561	135	30.5811	-332.303	0.838063	148	52.536	-293.696
1	53891559	N	A	T	278	0.001	0.817005	131	52.5587	-239.204	0.864189	147	43.7484	-321.954
1	53891575	N	G	T	240	0.001	0.889149	117	28.4079	-280.517	0.959656	123	10.8221	-376.979
1	53891576	N	G	T	240	0.01875	0.833279	118	36.5401	-222.251	0.846047	122	30.024	-237.243
1	53891580	N	A	C	229	0.001	0.822645	107	41.6046	-199.857	0.852694	122	39.3873	-255.995
1	53891600	N	T	A	213	0.001	0.884467	95	24.0428	-223.99	0.84769	118	39.3927	-242.961
1	53891605	N	T	C	202	0.00742574	0.785511	89	34.0936	-138.4	0.904668	113	23.0479	-284.457
1	53891638	N	G	A	223	0.00672646	0.871237	92	25.5397	-205.703	0.84772	131	36.4746	-264.029
1	53891642	N	A	C	248	0.001	0.905032	105	21.8322	-266.282	0.846385	143	48.1482	-292.979
1	53891669	N	A	G	289	0.001	0.896264	125	28.3972	-307.366	0.921013	164	28.3452	-439.72
1	53891675	N	T	C	309	0.038835	0.803522	136	38.663	-213.916	0.861684	173	34.8508	-344.869
1	53891696	N	T	G	329	0.001	0.913027	149	28.3652	-388.571	0.9503	180	19.535	-534.018
1	53891711	N	T	A	347	0.0216138	0.807122	156	43.4038	-254.825	0.815134	191	69.2206	-336.276
1	53891712	N	T	A	352	0.001	0.897039	155	34.9489	-382.179	0.893664	197	45.879	-479.968
1	53891714	N	A	T	351	0.001	0.735641	155	89.8795	-196.177	0.755272	196	105.205	-273.225
1	53891733	N	A	G	372	0.001	0.935585	170	23.9427	-479.353	0.950796	202	21.7028	-600.316
1	53891735	N	A	G	376	0.001	0.938145	177	23.9334	-503.521	0.955077	199	19.5096	-600.254
1	53891746	N	G	T	369	0.001	0.879564	174	45.9096	-403.082	0.887438	195	48.0789	-464.683
1	53891768	N	C	G	378	0.001	0.801337	176	76.6681	-301.308	0.782367	202	96.4085	-318.764
1	53891771	N	C	A	384	0.001	0.944117	178	21.7348	-516.911	0.908039	206	41.4725	-527.949
1	53891785	N	C	A	396	0.001	0.861352	180	54.6906	-390.113	0.842821	216	74.4176	-436.56
1	53891786	N	A	G	384	0.001	0.869565	176	50.3014	-393.163	0.904116	208	43.6671	-525.799
1	53891798	N	T	A	392	0.00382653	0.922869	180	23.7476	-478.053	0.892513	212	49.4531	-513.054
1	53891806	N	T	G	359	0.001	0.896368	154	34.9502	-378.814	0.883182	205	52.46	-481.123
1	53891826	N	A	G	380	0.001	0.938943	163	21.7549	-464.972	0.944997	217	26.0773	-632.087
1	53891838	N	C	A	372	0.001	0.726859	161	96.4632	-194.736	0.673101	211	151.327	-186.183
1	53891865	N	G	A	390	0.001	0.988765	173	4.1637	-589.343	0.944997	217	26.0773	-632.087
1	53891867	N	A	G	394	0.001	0.600067	175	153.572	-83.9503	0.579962	219	201.853	-82.5205
1	53891881	N	G	T	396	0.001	0.960982	178	15.1432	-548.082	0.945251	218	26.0759	-635.557
1	53891886	N	A	T	399	0.0037594	0.886027	175	36.1874	-408.606	0.884896	224	56.0036	-527.61
1	53891887	N	G	A	398	0.00753769	0.836929	176	61.9462	-345.74	0.828934	222	68.6654	-414.738
1	53891888	N	G	A	384	0.001	0.829632	170	63.4928	-326.441	0.827321	214	81.0119	-407.206
1	53891890	N	T	C	403	0.001	0.82408	176	67.8792	-330.621	0.850454	227	74.4029	-472.311
1	53891892	N	C	G	393	0.001	0.892477	167	39.3273	-405.167	0.885213	226	56.8264	-534.286
1	53891902	N	C	A	390	0.001	0.952109	166	17.3564	-495.58	0.946727	224	26.0679	-656.388
1	53891904	N	C	A	396	0.00378788	0.923692	169	21.6114	-449.739	0.926189	227	36.2049	-617.94
1	53891918	N	A	T	414	0.001	0.818894	182	72.2657	-334.871	0.776046	232	113.946	-355.973
1	53891926	N	C	T	417	0.001	0.95586	180	17.3377	-544.422	0.941223	237	30.445	-681.403
1	53891928	N	T	A	415	0.001	0.845534	181	61.2809	-369.634	0.842109	234	80.9852	-471.649
1	53891929	N	A	G	428	0.0245327	0.963258	187	-1.26749	-515.127	0.949381	241	22.8128	-695.255
1	53891937	N	C	A	428	0.001	0.951914	186	19.5269	-554.914	0.942444	242	30.4384	-698.719
1	53891943	N	A	C	421	0.001	0.93952	181	23.9281	-517.347	0.983656	240	8.46877	-801.779
1	53891944	N	C	T	431	0.001	0.940511	184	23.9241	-527.725	0.984129	247	8.45947	-826.632
1	53891951	N	A	G	427	0.001	0.858935	184	56.8824	-395.216	0.847969	243	80.9732	-500.866
1	53891957	N	G	T	430	0.001	0.864374	184	54.6852	-403.265	0.845759	246	83.1664	-502.806
1	53891961	N	C	T	423	0.001	0.93952	181	23.9281	-517.347	0.983794	242	8.46611	-808.879
1	53891982	N	C	T	416	0.001	0.849696	186	61.2742	-385.896	0.787148	230	107.357	-370.619
1	53891983	N	C	A	415	0.001	0.917861	182	32.7156	-482.677	0.923029	233	39.2393	-629.104
1	53891988	N	C	A	427	0.001	0.925816	188	30.5104	-512.522	0.92497	239	39.2313	-649.653
1	53891990	N	G	T	423	0.001	0.913319	184	34.9102	-480.335	0.92497	239	39.2313	-649.653
1	53891992	N	G	T	436	0.001	0.843979	192	65.6606	-389.777	0.869099	244	69.9857	-544.138
1	53891995	N	T	A	444	0.001	0.964227	194	15.1218	-604.19	0.928286	250	39.2166	-687.389
1	53891997	N	A	G	444	0.001	0.903823	197	41.4845	-497.48	0.939565	247	32.6289	-706.102
1	53891998	N	A	C	449	0.001	0.847948	197	65.654	-406.019	0.881207	252	65.5806	-587.242
1	53892003	N	T	C	452	0.001	0.90527	200	41.4805	-507.627	0.924887	252	41.4112	-684.793
1	53892008	N	A	C	442	0.001	0.974807	196	10.7247	-633.839	0.951521	246	26.0386	-732.917
1	53892031	N	C	T	466	0.001	0.649138	208	160.12	-154.993	0.612478	258	219.378	-140.59
1	53892034	N	G	A	444	0.001	0.859536	199	61.2569	-428.393	0.849213	245	80.9705	-507.375
1	53892039	N	T	A	454	0.001	0.906212	202	41.4779	-514.397	0.94077	252	32.6223	-723.4
1	53892040	N	C	A	445	0.001	0.907134	204	41.4752	-521.171	0.950508	241	26.0453	-715.505
1	53892044	N	C	T	437	0.00343249	0.904481	197	40.8446	-497.48	0.950825	240	19.8289	-704.023
1	53892046	N	C	T	435	0.001	0.954849	198	19.5109	-596.763	0.928556	237	37.0367	-652.253
1	53892055	N	T	C	439	0.001	0.860344	193	59.0676	-416.726	0.882369	246	63.3914	-575.662
1	53892063	N	G	T	406	0.001	0.966603	178	12.9459	-559.024	0.930112	228	34.8515	-630.865
1	53892065	N	C	T	415	0.001	0.951121	183	19.5309	-544.463	0.918383	232	41.4379	-616.395
1	53892075	N	A	G	375	0.001	0.893119	168	39.326	-408.523	0.927822	207	32.6823	-568.246
1	53892081	N	G	T	368	0.001	0.958137	166	15.1592	-506.077	0.935934	202	28.2945	-570.272
1	53892085	N	G	T	364	0.001	0.957622	164	15.1618	-499.084	0.930287	200	30.4944	-553.726
1	53892110	N	G	T	346	0.001	0.903884	166	34.9342	-419.286	0.916945	180	32.7183	-475.856
1	53892111	N	G	A	311	0.001	0.700814	147	96.4818	-153.997	0.567118	164	155.784	-51.2991
1	53892119	N	A	G	314	0.001	0.693462	150	100.872	-150.461	0.591524	164	146.995	-71.4356
1	53892129	N	C	A	298	0.001	0.919397	136	23.9881	-362.61	0.92621	162	26.1506	-442.244
1	53892137	N	T	G	298	0.001	0.806174	134	56.9491	-234.076	0.811183	164	67.8952	-292.453
1	53892142	N	G	A	302	0.001	0.867892	136	39.3686	-301.951	0.795378	166	74.4842	-277.125
1	53892145	N	C	T	295	0.001	0.51881	133	140.445	-11.1741	0.487646	162	173.365	8.88766
1	53892146	N	C	T	299	0.001	0.788514	137	63.5368	-222.072	0.777963	162	78.884	-250.705
1	53892155	N	T	C	315	0.001	0.780329	141	67.9259	-220.511	0.747291	174	96.4458	-233.393
1	53892158	N	G	T	297	0.001	0.922157	128	21.8015	-344.559	0.887833	169	41.5219	-403.294
1	53892159	N	C	T	298	0.001	0.920916	126	21.8042	-337.72	0.895613	172	39.3206	-421.962
1	53892161	N	A	G	304	0.001	0.56158	130	125.068	-37.1298	0.707035	174	111.826	-188.908
1	53892167	N	T	A	318	0.001	0.935542	139	19.5896	-391.884	0.871756	179	50.2974	-403.081
1	53892176	N	A	G	316	0.001	0.783771	134	63.5408	-212.766	0.68144	182	127.196	-169.505
1	53892186	N	G	T	303	0.001	0.969544	130	8.61551	-412.554	0.907786	173	34.9249	-442.983
1	53892197	N	C	T	304	0.001	0.985618	136	4.21307	-457.721	0.934814	168	23.9454	-472.455
1	53892206	N	C	T	305	0.001	0.855309	138	43.7604	-292.425	0.778629	167	81.0746	-259.21
1	53892216	N	C	A	309	0.001	0.73065	141	83.3065	-173.948	0.720385	168	103.046	-196.335
1	53892221	N	T	A	315	0.001	0.908074	141	28.3759	-361.406	0.994583	174	1.96515	-606.826
1	53892224	N	T	A	297	0.001	0.405952	133	118.473	59.6579	0.603728	164	142.601	-81.8058
1	53892225	N	G	A	300	0.001	0.956187	136	13.002	-411.81	0.866098	164	48.1202	-361.724
1	53892242	N	C	T	317	0.001	0.895369	143	32.7676	-350.514	0.948575	174	19.5429	-513.143
1	53892253	N	T	A	317	0.001	0.816538	147	59.129	-267.913	0.70602	170	109.635	-183.505
1	53892263	N	A	C	305	0.001	0.819762	133	52.556	-245.569	0.697806	172	114.026	-177.043
1	53892293	N	G	A	241	0.00622407	0.580166	119	108.872	-44.7939	0.512449	122	119.899	-6.62448
1	53892330	N	G	A	284	0.001	0.556429	133	129.459	-34.6537	0.682241	151	105.265	-141.349
1	53892353	N	A	G	323	0.001	0.805573	149	63.5208	-259.63	0.735789	174	100.84	-220.391
1	53892362	N	C	A	321	0.0934579	0.82601	147	26.1324	-224.694	0.80558	174	35.2137	-244.561
1	53892370	N	T	A	322	0.001	0.873489	142	39.3606	-321.788	0.911386	180	34.9155	-466.737
1	53892371	N	T	A	326	0.001	0.833556	144	52.5413	-280.798	0.857381	182	56.8851	-388.662
1	53892387	N	A	T	302	0.001	0.855199	131	41.5725	-277.477	0.883297	171	43.7164	-401.492
1	53892389	N	G	A	297	0.001	0.755896	131	70.1365	-183.158	0.729069	166	98.6537	-203.115
1	53892412	N	G	A	287	0.0679443	0.66551	117	53.216	-84.1664	0.599828	170	104.495	-71.5135
1	53892424	N	T	C	290	0.001	0.801854	121	52.572	-207.598	0.757568	169	89.8608	-238.169
1	53892430	N	C	A	285	0.001	0.89709	126	28.3959	-310.731	0.937399	159	21.7602	-451.151
1	53892435	N	G	A	278	0.001	0.841895	120	41.5872	-241.673	0.759667	158	83.2838	-224.881
1	53892437	N	G	A	287	0.001	0.845759	123	41.5832	-251.403	0.76237	164	85.473	-236.394
1	53892446	N	T	C	278	0.001	0.562025	121	116.291	-34.8227	0.637034	157	125.032	-106.41
1	53892454	N	T	A	282	0.001	0.793584	121	54.7692	-200.462	0.726859	161	96.4632	-194.736
1	53892457	N	C	T	273	0.001	0.887215	115	28.4105	-273.826	0.949667	158	17.3671	-467.722
1	53892467	N	T	A	260	0.001	0.688199	109	74.5603	-105.894	0.688868	151	103.068	-147.301
1	53892520	N	G	A	227	0.001	0.836763	104	37.2141	-205.344	0.691184	123	83.3305	-121.694
1	53892531	N	C	T	252	0.001	0.934174	121	17.4164	-339.53	0.870476	131	37.1781	-293.616
1	53892540	N	G	A	264	0.001	0.816211	125	50.3695	-227.516	0.741168	139	78.9147	-180.893
1	53892589	N	G	A	213	0.0422535	0.484705	103	92.0879	6.60136	0.548578	110	80.2592	-22.2997
1	53892606	N	A	T	219	0.001	0.788071	99	46.0097	-160.168	0.675117	120	85.5317	-107.299
1	53892646	N	T	A	203	0.001	0.517659	85	89.9728	-6.69759	0.576322	118	109.704	-42.3065
1	53892662	N	A	G	196	0.0612245	0.506782	81	60.2894	-2.19722	0.711712	115	50.2917	-113.819
1	53892666	N	C	T	198	0.001	0.524406	82	85.5824	-8.98409	0.672529	116	83.3398	-101.969
1	53892689	N	A	G	181	0.001	0.857381	63	19.691	-134.537	0.788328	118	54.7732	-191.12
1	53892704	N	G	A	173	0.001	0.433289	60	57.0478	18.6477	0.592982	113	100.922	-50.0671
1	53892712	N	G	T	190	0.001	0.422484	71	65.822	25.8806	0.605112	119	103.111	-60.222
1	53892733	N	A	G	178	0.001	0.869812	69	19.683	-154.277	0.816725	109	43.7991	-198.807
1	53892739	N	G	T	166	0.001	0.772909	66	32.8703	-99.8488	0.720147	100	61.3889	-116.717
1	53892743	N	A	T	165	0.001	0.454515	66	65.8287	13.7296	0.636455	99	78.9681	-66.7828
1	53892775	N	A	T	168	0.001	0.5	72	79.0041	0	0.645931	96	74.5776	-69.8089
1	53892781	N	A	T	174	0.001	0.479987	75	79	6.7117	0.666778	99	72.3764	-83.7217
1	53892823	N	T	G	156	0.001	0.592167	76	68.0126	-33.3549	0.72515	80	48.2322	-95.8966
1	53892825	N	C	T	147	0.001	0.685838	70	48.2456	-67.0203	0.779407	77	37.2501	-119.93
1	53892826	N	C	T	150	0.001	0.698763	73	48.2416	-75.564	0.766411	77	39.4473	-113.088
1	53892845	N	A	T	155	0.001	0.911667	79	15.2752	-205.047	0.789667	76	35.0542	-123.809
1	53892859	N	G	T	142	0.001	0.732549	71	41.6526	-88.4528	0.563423	71	68.0193	-20.9189
1	53892875	N	A	T	137	0.001	0.76941	65	32.8717	-96.7855	0.833556	72	26.2707	-140.399
1	53892901	N	T	C	125	0.001	0.86817	53	15.3099	-117.792	0.847454	72	24.0734	-148.115
1	53892907	N	C	T	123	0.001	0.827141	52	19.7057	-98.8768	0.845301	71	24.0748	-144.865
1	53892987	N	A	C	126	0.001	0.900267	50	10.9194	-124.695	0.8555	76	24.0681	-161.161
1	53893029	N	C	T	92	0.001	0.555593	36	35.1076	-9.23427	0.678691	56	39.4753	-51.2475
1	53893057	N	A	G	99	0.001	0.80576	36	15.3326	-62.7781	0.492058	63	68.0299	2.2131
1	53893080	N	T	G	105	0.001	0.604721	43	37.2955	-21.6727	0.742097	62	35.0729	-81.0602
1	53893149	N	C	G	93	0.001	0.685838	35	24.1228	-33.5101	0.603517	58	50.4588	-28.8675
1	53893156	N	A	T	100	0.001	0.731862	41	24.1148	-50.898	0.610243	59	50.4575	-31.452
1	53893217	N	G	A	99	0.001	0.684334	38	26.316	-36.0426	0.590224	61	54.8492	-26.164
1	53893242	N	T	A	100	0.001	0.718094	39	24.1175	-45.0176	0.639437	61	48.2576	-42.1538
1	53893246	N	T	A	103	0.001	0.842334	38	13.1327	-76.6587	0.8002	65	28.4772	-110.749
1	53893247	N	G	T	104	0.001	0.743752	39	21.9202	-51.4098	0.600067	65	57.0411	-31.1815
1	53893335	N	G	T	106	0.001	0.555593	36	35.1076	-9.23427	0.47141	70	72.415	9.01761
1	53893421	N	A	G	138	0.001	0.76941	52	26.2973	-77.4284	0.790892	86	39.4353	-140.841
1	53893442	N	T	A	140	0.001	0.679365	53	37.2821	-48.7125	0.609268	87	74.5896	-45.9303
1	53893477	N	A	C	121	0.001	0.761044	46	24.1081	-65.896	0.880254	75	19.675	-174.175
1	53893487	N	G	A	125	0.001	0.723553	47	28.5012	-55.8649	0.859214	78	24.0654	-167.711
1	53893498	N	G	A	126	0.001	0.915171	47	8.72621	-123.487	0.861	79	24.0641	-170.993
1	53893506	N	C	T	146	0.001	0.660822	56	41.6726	-45.4398	0.789082	90	41.6272	-146.246
1	53893517	N	G	T	149	0.001	0.910988	56	10.9114	-145.006	0.849696	93	30.6371	-192.948
1	53893526	N	A	G	162	0.001	0.869099	61	17.4964	-136.034	0.841812	101	35.0209	-203.343
1	53893531	N	G	T	160	0.001	0.458989	61	61.4409	11.3964	0.535377	99	100.94	-15.8759
1	53893550	N	C	A	159	0.001	0.880851	67	17.4884	-155.932	0.869812	92	26.244	-205.703
1	53893562	N	G	A	166	0.00903614	0.91295	68	7.64323	-170.032	0.869587	98	27.3796	-217.343
1	53893564	N	G	A	171	0.00877193	0.609339	70	50.8976	-35.7774	0.524899	101	104.282	-11.2337
1	53893646	N	T	C	181	0.001	0.905676	74	15.2819	-188.089	0.860053	107	32.8156	-230.785
1	53893735	N	T	A	161	0.001	0.935775	62	8.7062	-174.937	0.858825	99	30.6291	-212.557
1	53893739	N	A	G	154	0.001	0.693678	62	41.6646	-62.2709	0.630522	92	74.5829	-59.0673
1	53893792	N	G	C	149	0.001	0.725957	62	37.2701	-74.6368	0.712786	87	54.8146	-97.5454
1	53893810	N	C	A	154	0.001	0.703261	64	41.6619	-68.002	0.700134	90	59.205	-93.911
1	53893833	N	C	T	148	0.001	0.672246	61	43.8631	-53.5213	0.597766	87	76.7868	-40.6961
1	53893858	N	T	A	137	0.001	0.721459	61	37.2715	-71.7003	0.7765	76	37.2514	-116.849
1	53894074	N	C	T	154	0.001	0.600067	65	57.0411	-31.1815	0.550596	89	87.7703	-20.6867
1	53894189	N	C	A	185	0.001	0.779407	77	37.2501	-119.93	0.611185	108	92.1394	-58.1115
1	53894222	N	A	T	182	0.001	0.892154	74	17.4791	-179.329	0.82429	108	41.6032	-203.051
1	53894239	N	C	T	175	0.001	0.889149	72	17.4818	-172.626	0.815745	103	41.6099	-187.12
1	53894269	N	T	G	165	0.001	0.845301	71	24.0748	-144.865	0.787426	94	43.8191	-151.653
1	53894293	N	T	A	159	0.001	0.863879	66	19.687	-144.386	0.785136	93	43.8205	-148.551
1	53894295	N	G	T	149	0.001	0.86465	59	17.4991	-129.44	0.777963	90	43.8245	-139.281
1	53894348	N	G	A	156	0.001	0.838936	62	21.8896	-123.45	0.744844	94	52.608	-124.581
1	53894356	N	G	A	150	0.001	0.639437	61	48.2576	-42.1538	0.483135	89	94.3619	6.69283
1	53894424	N	C	A	160	0.001	0.76941	65	32.8717	-96.7855	0.568467	95	89.9595	-30.3485
1	53894537	N	A	T	211	0.001	0.738796	88	50.4188	-113.169	0.829488	123	45.9777	-236.056
1	53894560	N	G	T	213	0.001	0.779256	86	41.6326	-133.858	0.645767	127	98.7057	-92.2348
1	53894584	N	A	T	208	0.001	0.732713	86	50.4215	-107.23	0.754268	122	65.754	-169.256
1	53894628	N	C	A	210	0.001	0.714429	77	48.2362	-87.1196	0.759572	133	70.1338	-189.214
1	53894653	N	A	G	219	0.001	0.920735	88	15.2632	-235.721	0.878115	131	34.9809	-301.885
1	53894666	N	A	T	216	0.001	0.729565	85	50.4228	-104.273	0.839921	131	45.967	-261.831
1	53894701	N	A	T	203	0.00738916	0.966163	84	2.30743	-253.472	0.8927	119	27.3886	-287.217
1	53894705	N	G	T	202	0.001	0.81949	83	32.8477	-153.082	0.798519	119	52.5747	-201.324
1	53894727	N	C	T	216	0.001	0.837434	86	30.6464	-170.246	0.730923	130	76.7295	-160.604
1	53894756	N	G	A	235	0.001	0.843366	102	35.0196	-206.584	0.691857	133	89.9088	-132.125
1	53894839	N	T	A	225	0.001	0.791861	96	43.8164	-157.875	0.82192	129	50.3641	-240.252
1	53894924	N	C	T	185	0.00810811	0.815046	75	29.9481	-135.039	0.716774	110	59.7946	-123.11
1	53894947	N	A	G	177	0.001	0.833556	72	26.2707	-140.399	0.80973	105	43.8044	-186.129
1	53894955	N	T	A	185	0.001	0.853569	75	24.0694	-157.893	0.718327	110	67.9672	-127.133
1	53894979	N	A	G	170	0.001	0.743406	74	41.6486	-97.3796	0.708472	96	61.3942	-105.075
1	53894994	N	C	T	163	0.001	0.746643	71	39.4553	-94.9336	0.728413	92	54.8079	-112.186
1	53895001	N	A	T	171	0.001	0.770451	74	37.2541	-110.71	0.721797	97	59.1957	-114.222
1	53895499	N	G	A	87	0.001	0.697806	43	28.5066	-44.2608	0.886622	44	10.9274	-104.546
1	53895504	N	C	T	89	0.001	0.750167	44	24.1108	-59.8504	0.889149	45	10.9261	-107.891
1	53895535	N	T	A	93	0.001	0.658642	41	30.7065	-32.7579	0.5	52	57.0585	0
1	53895536	N	C	T	92	0.001	0.6501	40	30.7078	-30.0227	0.538487	52	52.664	-9.09689
1	53895537	N	C	A	86	0.001	0.684334	38	26.316	-36.0426	0.896098	48	10.9221	-117.959
1	53895553	N	T	A	91	0.0164835	0.694468	39	25.5048	-38.879	0.470258	52	44.8814	6.66861
1	53895606	N	A	T	89	0.0674157	0.514181	38	32.1667	-2.19723	0.696759	51	18.9616	-44.0277
1	53895704	N	G	C	47	0.001	0.750167	16	8.76756	-21.7638	0.612979	31	26.3253	-16.9749
1	53896886	N	G	T	45	0.001	0.842334	19	6.56633	-38.3293	0.538487	26	26.332	-4.54845
1	53896887	N	C	A	46	0.001	0.684334	19	13.158	-18.0213	0.407346	27	24.1335	11.9174
1	53896889	N	A	G	45	0.001	0.944741	18	2.17322	-52.3848	0.555593	27	26.3307	-6.9257
1	53896898	N	C	A	47	0.001	0.368333	19	15.3552	12.3175	0.607214	28	24.1321	-14.4791
1	53896930	N	A	T	41	0.001	0.8002	15	6.57167	-25.5574	0.461513	26	26.332	4.54845
1	53896935	N	G	A	39	0.001	0.8002	15	6.57167	-25.5574	0.541695	24	24.1375	-4.56131
1	53900979	N	C	T	66	0.001	0.636455	22	17.5485	-14.8406	0.659197	44	32.8997	-35.2941
1	53900989	N	T	G	65	0.001	0.523825	21	21.9442	-2.24487	0.727424	44	26.308	-53.3776
1	53901204	N	A	T	65	0.001	0.6501	20	15.3539	-15.0114	0.644541	45	35.0956	-32.3735
1	53901209	N	A	T	65	0.001	0.666778	21	15.3526	-17.7592	0.659197	44	32.8997	-35.2941
1	53903323	N	C	T	43	0.001	0.764883	17	8.76622	-24.7918	0.5	26	28.5292	0
1	53903332	N	G	A	44	0.001	0.777963	18	8.76489	-27.8561	0.538487	26	26.332	-4.54845
1	53903390	N	G	A	46	0.001	0.684334	19	13.158	-18.0213	0.555593	27	26.3307	-6.9257
1	53903468	N	T	G	61	0.001	0.640093	25	19.7417	-17.367	0.583389	36	32.9104	-14.188
1	53903504	N	A	G	69	0.001	0.793299	29	13.1447	-47.986	0.5	40	43.8911	0
1	53903519	N	T	C	70	0.001	0.700134	30	19.735	-31.3037	0.550033	40	39.4967	-9.18958
1	53903529	N	C	T	69	0.0217391	0.781924	28	7.62436	-40.2838	0.537131	41	40.5502	-6.81138
1	53903554	N	A	T	71	0.001	0.793299	29	13.1447	-47.986	0.547651	42	41.6913	-9.17043
1	53903580	N	C	T	65	0.001	0.791861	24	10.9541	-39.4687	0.487797	41	43.8898	2.22162
1	53903582	N	A	T	67	0.001	0.791861	24	10.9541	-39.4687	0.511636	43	46.0844	-2.22048
1	53903587	N	T	G	68	0.0220588	0.796086	25	5.63738	-37.8645	0.535412	43	42.6704	-6.80114
1	53903601	N	G	A	61	0.001	0.700134	20	13.1567	-20.8691	0.46339	41	41.6926	6.81138
1	53903628	N	G	A	61	0.001	0.722371	18	10.9621	-21.2608	0.465093	43	43.8871	6.80114
1	53903630	N	T	G	58	0.001	0.812709	16	6.57033	-28.7105	0.476175	42	43.8885	4.48973
1	53903642	N	A	T	53	0.001	0.812709	16	6.57033	-28.7105	0.432387	37	35.1062	11.6639
1	53903645	N	C	T	52	0.001	0.750167	16	8.76756	-21.7638	0.416611	36	32.9104	14.188
1	53925793	N	T	C	44	0.001	1	11	0	-39.3967	0.484838	33	35.1116	2.22753
1	53925809	N	T	C	50	0.001	1	13	0	-46.5597	0.540568	37	37.3035	-6.83519
1	53925877	N	T	G	44	0.001	1	16	0	-57.3043	0.464262	28	28.5266	4.53743
1	53926723	N	C	T	78	0.001	0.535738	28	28.5266	-4.53743	0.820214	50	19.7083	-92.4866
1	53926811	N	G	C	98	0.001	0.973289	37	2.14787	-119.001	0.737864	61	35.0742	-78.0793
1	53926858	N	G	A	85	0.001	0.468729	32	32.9157	4.51953	0.698245	53	35.0849	-54.6951
1	53926870	N	C	A	77	0.001	0.600067	30	26.3267	-14.3915	0.744844	47	26.304	-62.2903
1	53926879	N	A	T	79	0.001	0.666778	33	24.1255	-27.9072	0.804551	46	19.7137	-79.8148
1	53926951	N	T	G	75	0.001	0.791861	24	10.9541	-39.4687	0.764883	51	26.2987	-74.3754
1	53926978	N	C	T	76	0.001	0.692436	26	17.5431	-25.9193	0.780187	50	24.1028	-78.1462
1	53926999	N	T	A	89	0.001	0.709817	31	19.7337	-34.1878	0.74154	58	32.881	-75.6207
1	53927002	N	G	T	88	0.0340909	0.682823	30	9.23745	-24.1316	0.729475	58	32.4888	-69.2086
1	53927074	N	T	G	99	0.001	0.638982	36	28.5159	-24.7869	0.58736	63	57.0438	-26.1
1	53927130	N	T	C	105	0.001	0.718094	39	24.1175	-45.0176	0.924526	66	10.8981	-179.127
1	53927170	N	G	A	115	0.001	0.534907	43	43.8871	-6.80114	0.569491	72	68.0179	-23.3656
1	53927276	N	A	T	132	0.001	0.527291	55	57.0545	-6.75539	0.805399	77	32.8557	-134.074
1	53927408	N	G	A	144	0.001	0.983373	59	2.11854	-196.895	0.8002	85	37.2394	-144.825
1	53927426	N	G	A	133	0.001	0.660484	53	39.4793	-42.9032	0.675117	80	57.0211	-71.5329
1	53927428	N	G	A	129	0.001	0.549052	51	50.4682	-11.4771	0.628291	78	63.6155	-49.1304
1	53927449	N	G	T	141	0.001	0.70384	54	35.0836	-57.5679	0.896816	87	19.659	-214.345
1	53927484	N	G	A	135	0.001	0.673585	49	35.0902	-43.3752	0.872341	86	24.0548	-194.073
1	53927546	N	C	T	123	0.001	0.916945	36	6.54366	-95.1711	0.793299	87	39.434	-143.958
1	53927880	N	A	T	121	0.001	0.846385	39	13.1313	-79.9033	0.744065	82	46.0323	-108.26
1	53927903	N	C	A	123	0.001	0.46339	41	41.6926	6.81138	0.707455	82	52.624	-89.2378
1	53928002	N	A	G	117	0.001	0.892154	37	8.73955	-89.6643	0.837725	80	28.4572	-158.547
1	53928110	N	A	T	113	0.001	0.91204	34	6.54633	-88.3627	0.785	79	37.2474	-126.114
1	53928124	N	G	A	112	0.001	0.909364	33	6.54766	-84.9668	0.772334	79	39.4447	-119.205
1	53928130	N	A	G	105	0.001	0.933623	30	4.35444	-84.0209	0.746831	75	41.6472	-100.374
1	53928131	N	A	T	104	0.001	0.900267	30	6.55166	-74.8172	0.756928	74	39.4513	-103.971
1	53928214	N	C	A	95	0.001	0.862311	29	8.75022	-63.0752	0.757748	66	35.0676	-93.0918
1	53928291	N	T	A	111	0.001	0.921334	38	6.54099	-102	0.753594	73	39.4527	-100.95
1	53928531	N	C	A	110	0.001	0.474983	40	41.6939	4.49449	0.614362	70	59.2317	-38.8453
1	53928559	N	A	G	115	0.001	0.909364	44	8.73021	-113.289	0.817113	71	28.4692	-129.702
1	53928592	N	T	C	104	0.001	0.64112	39	30.7091	-27.3145	0.538487	65	65.83	-11.3711
1	53928595	N	A	G	105	0.001	0.895	38	8.73822	-93.0223	0.836045	67	24.0801	-131.921
1	53928767	N	C	A	93	0.001	0.914562	35	6.54499	-91.7642	0.74154	58	32.881	-75.6207
1	53928797	N	C	A	86	0.001	0.943153	35	4.34776	-101.302	0.647157	51	39.482	-37.4361
1	53928806	N	A	G	89	0.001	0.828791	35	13.1367	-66.9864	0.629716	54	43.8725	-34.4326
1	53928851	N	A	C	100	0.001	0.666778	36	26.3187	-30.4443	0.687625	64	43.8591	-61.9572
1	53928870	N	A	G	101	0.001	0.656354	32	24.1268	-25.1502	0.652276	69	52.6414	-52.6355
1	53928882	N	T	A	102	0.001	0.700134	30	19.735	-31.3037	0.764065	72	37.2568	-104.604
1	53928897	N	G	A	103	0.001	0.937792	32	4.35177	-90.921	0.704362	71	46.047	-75.9181
1	53928918	N	A	T	106	0.001	0.91204	34	6.54633	-88.3627	0.722371	72	43.8484	-85.0431
1	53928925	N	A	G	102	0.001	0.548419	31	30.7198	-6.88245	0.478859	71	74.6109	6.71848
1	53928945	N	C	T	92	0.001	0.656354	32	24.1268	-25.1502	0.816878	60	24.0894	-109.503
1	53928952	N	A	T	98	0.001	0.548419	31	30.7198	-6.88245	0.537338	67	68.0246	-11.3596
1	53929121	N	C	T	112	0.001	0.937792	32	4.35177	-90.921	0.737659	80	46.035	-102.293
1	53929243	N	T	A	100	0.001	0.900267	30	6.55166	-74.8172	0.8002	70	30.6678	-119.268
1	53929267	N	C	T	110	0.0136364	0.451165	32	23.1569	6.71676	0.603514	78	66.6893	-38.4611
1	53929488	N	C	T	131	0.001	0.745262	51	28.4959	-67.7307	0.862742	80	24.0628	-174.279
1	53929492	N	T	A	131	0.001	0.745262	51	28.4959	-67.7307	0.862742	80	24.0628	-174.279
1	53929506	N	T	C	133	0.001	0.70923	55	35.0822	-60.4563	0.859214	78	24.0654	-167.711
1	53929525	N	A	G	137	0.001	0.596556	57	50.4601	-26.3056	0.6501	80	61.4156	-60.0455
1	53929549	N	G	A	144	0.001	0.586264	58	52.656	-23.705	0.593085	86	76.7881	-38.1497
1	53929588	N	A	T	138	0.001	0.76208	63	32.8743	-90.6868	0.866911	75	21.8722	-165.918
1	53930148	N	G	A	97	0.001	0.743019	35	19.7283	-45.9698	0.806656	62	26.284	-108.52
1	53930154	N	A	G	97	0.001	0.722371	36	21.9242	-42.5216	0.819886	61	24.0881	-112.685
1	53930155	N	T	A	99	0.001	0.722371	36	21.9242	-42.5216	0.80973	63	26.2827	-111.677
1	53930280	N	G	T	108	0.001	0.812709	48	19.711	-86.1314	0.716811	60	37.2728	-68.7766
1	53930325	N	G	T	115	0.0130435	0.89233	46	5.74981	-105.049	0.843594	69	22.9642	-138.382
1	53930444	N	T	A	128	0.001	0.814163	43	17.5204	-77.6179	0.859063	85	26.2533	-182.66
1	53930473	N	A	G	117	0.001	0.743019	35	19.7283	-45.9698	0.853895	82	26.2573	-172.84
1	53930477	N	G	A	117	0.001	0.77161	35	17.5311	-52.6395	0.866098	82	24.0601	-180.862
1	53930493	N	C	A	109	0.001	0.818394	33	13.1393	-60.5962	0.842334	76	26.2653	-153.317
1	53930636	N	T	A	91	0.001	0.812709	32	13.1407	-57.4209	0.796808	59	26.288	-99.0964
1	53930637	N	A	T	90	0.001	0.8002	30	13.1433	-51.1147	0.8002	60	26.2867	-102.229
1	53930748	N	A	C	126	0.001	0.844674	45	15.3205	-91.5969	0.654424	81	61.4143	-62.7741
1	53930889	N	T	A	130	0.001	0.870618	54	15.3086	-121.095	0.737	76	43.8431	-96.8557
1	53930921	N	G	T	129	0.0116279	0.857337	55	16.7218	-116.316	0.741614	74	34.3563	-93.1266
1	53931128	N	C	T	116	0.001	0.558178	43	41.6899	-11.5688	0.602808	73	63.6222	-36.0626
1	53931167	N	G	C	116	0.001	0.907248	43	8.73155	-109.898	0.712471	73	46.0444	-81.7057
1	53931189	N	C	T	102	0.001	0.87525	32	8.74622	-72.9815	0.714429	70	43.8511	-79.1996
1	53931224	N	C	T	84	0.001	0.846385	26	8.75422	-53.2689	0.724288	58	35.0782	-69.2086
1	53931230	N	T	C	85	0.001	0.863879	22	6.56233	-48.1286	0.730312	63	37.2688	-77.5853
1	53931276	N	G	T	69	0.001	0.937792	16	2.17588	-45.4605	0.660484	53	39.4793	-42.9032
1	53931287	N	A	G	64	0.001	0.600067	15	13.1633	-7.19574	0.734851	49	28.4986	-61.7682
1	53931336	N	C	T	57	0.001	1	10	0	-35.8152	0.531936	47	48.2763	-6.78329
1	53931353	N	A	T	52	0.001	0.666778	9	6.57967	-7.61107	0.744349	43	24.1121	-56.85
1	53933003	N	T	G	72	0.001	0.700134	20	13.1567	-20.8691	0.634705	52	41.6779	-34.5773
1	53933040	N	T	A	91	0.001	0.678691	28	19.7377	-25.6238	0.619127	63	52.6494	-36.5643
1	53933108	N	T	A	93	0.001	0.893119	28	6.55433	-68.0872	0.784805	65	30.6745	-103.676
1	53933125	N	T	A	99	0.001	0.91204	34	6.54633	-88.3627	0.8002	65	28.4772	-110.749
1	53933249	N	C	A	119	0.239496	0.530864	44	22.0425	-4.39445	0.541152	75	18.8326	-8.78891
1	53933279	N	A	G	124	0.0241935	0.601667	47	26.7383	-20.8215	0.665043	77	54.6237	-63.1965
1	53933327	N	A	T	120	0.001	0.933623	45	6.53166	-126.031	0.813543	75	30.6611	-135.039
1	53933353	N	T	A	122	0.001	0.933623	45	6.53166	-126.031	0.805399	77	32.8557	-134.074
1	53933359	N	T	C	116	0.001	0.932106	44	6.53299	-122.587	0.819658	72	28.4679	-132.884
1	53933363	N	A	G	117	0.0128205	0.60087	45	38.7775	-21.5872	0.649173	72	47.0605	-51.771
1	53933365	N	T	G	117	0.001	0.935073	46	6.53032	-129.478	0.803019	71	30.6664	-122.408
1	53933366	N	A	T	118	0.001	0.935073	46	6.53032	-129.478	0.777963	72	35.0596	-111.424
1	53933370	N	T	A	121	0.001	0.625083	48	39.486	-29.3988	0.685055	73	50.4388	-69.5525
1	53933387	N	A	C	127	0.001	0.62008	50	41.6806	-29.275	0.597468	77	68.0113	-35.8992
1	53933391	N	A	T	123	0.001	0.580053	50	46.075	-18.8633	0.589101	73	65.8194	-30.8914
1	53933403	N	A	G	126	0.001	0.617099	47	39.4874	-26.768	0.645667	79	61.4169	-57.3303
1	53933406	N	G	A	122	0.001	0.595809	47	41.6846	-21.5091	0.586725	75	68.0139	-30.8287
1	53933437	N	C	G	120	0.001	0.510645	47	50.4735	-2.2185	0.602808	73	63.6222	-36.0626
1	53933449	N	G	A	120	0.0125	0.86017	43	7.4737	-87.3203	0.742296	77	42.6558	-99.8331
1	53933483	N	A	T	113	0.001	0.631667	38	30.7105	-24.6351	0.720147	75	46.0417	-87.5375
1	53933525	N	T	G	116	0.012931	0.719861	40	17.2664	-43.9354	0.765466	76	38.234	-110.041
1	53933535	N	C	G	117	0.001	0.700134	40	26.3133	-41.7382	0.74042	77	43.8418	-99.8331
1	53933542	N	A	G	121	0.001	0.731862	41	24.1148	-50.898	0.737659	80	46.035	-102.293
1	53933549	N	G	A	113	0.001	0.692436	39	26.3147	-38.879	0.716361	74	46.043	-84.6162
1	53933592	N	T	C	110	0.001	0.780675	41	19.7203	-64.2185	0.710285	69	43.8525	-76.2948
1	53933597	N	G	T	111	0.001	0.80973	42	17.5218	-74.4515	0.73929	69	39.458	-88.9556
1	53933598	N	G	C	109	0.001	0.833556	42	15.3246	-81.8995	0.746433	67	37.2635	-89.4929
1	53933610	N	G	T	109	0.001	0.905032	42	8.73288	-106.513	0.701627	67	43.8551	-70.5211
1	53933632	N	A	G	116	0.001	0.833556	42	15.3246	-81.8995	0.743406	74	41.6486	-97.3796
1	53933682	N	A	T	98	0.001	0.272576	33	19.731	40.0332	0.630857	65	52.6467	-41.8511
1	53933716	N	T	G	98	0.001	0.818394	33	13.1393	-60.5962	0.415328	65	59.2384	26.04
1	53933738	N	A	G	95	0.001	0.737	38	21.9216	-48.4278	0.456111	57	57.0518	11.4253
1	53933885	N	T	C	107	0.001	0.533356	45	46.0817	-6.79182	0.677538	62	43.8618	-56.3181
1	53933893	N	G	C	111	0.001	0.761044	46	24.1081	-65.896	0.846385	65	21.8855	-133.172
1	53933909	N	G	C	105	0.001	0.465093	43	43.8871	6.80114	0.661398	62	46.059	-50.5129
1	53933953	N	C	T	94	0.001	0.487171	39	41.6953	2.22286	0.654649	55	41.6739	-42.6944
1	53934004	N	A	G	86	0.001	0.941471	34	4.3491	-97.8379	0.615462	52	43.8751	-29.161
1	53934007	N	C	T	90	0.001	0.605333	38	32.9077	-19.2747	0.461513	52	52.664	9.09689
1	53934071	N	C	T	72	0.001	0.685838	35	24.1228	-33.5101	0.675793	37	26.3173	-33.2304
1	53934084	N	C	G	64	0.001	0.555593	27	26.3307	-6.9257	0.838063	37	13.134	-73.4239
1	53934103	N	T	A	60	0.001	0.538487	26	26.332	-4.54845	0.823745	34	13.138	-63.785
1	53934124	N	G	A	48	0.001	0.772909	22	10.9568	-33.2829	0.576974	26	24.1348	-9.40673
1	53934230	N	A	T	50	0.001	0.666778	12	8.77289	-10.1481	0.447333	38	37.3021	9.21074
1	53934238	N	T	A	51	0.001	0.666778	12	8.77289	-10.1481	0.487171	39	41.6953	2.22286
1	53934250	N	A	G	53	0.001	0.384538	13	10.9688	7.29026	0.550033	40	39.4967	-9.18958
1	53934313	N	T	A	63	0.001	0.555593	18	17.5538	-4.61713	0.511119	45	48.2789	-2.21944
1	53934389	N	T	G	73	0.001	0.714429	21	13.1553	-23.7599	0.615462	52	43.8751	-29.161
1	53934453	N	T	A	114	0.001	0.651264	43	32.901	-32.5563	0.803019	71	30.6664	-122.408
1	53934456	N	G	A	112	0.001	0.595302	42	37.2968	-19.111	0.814496	70	28.4706	-126.526
1	53934468	N	C	A	119	0.001	0.666778	45	32.8984	-38.0553	0.783973	74	35.0569	-117.602
1	53934472	N	A	C	123	0.0243902	0.693677	44	16.8242	-39.6885	0.802468	79	32.5654	-133.172
1	53934473	N	T	C	124	0.001	0.711252	45	28.5039	-50.0267	0.810334	79	32.853	-140.387
1	53934480	N	C	G	117	0.001	0.695783	46	30.6998	-46.7853	0.774831	71	35.0609	-108.348
1	53934489	N	T	A	123	0.001	0.673585	49	35.0902	-43.3752	0.797496	74	32.8597	-124.653
1	53934537	N	C	G	119	0.001	0.784504	51	24.1014	-81.2384	0.750167	68	37.2621	-92.4961
1	53934546	N	T	C	121	0.001	0.70602	51	32.8903	-55.0514	0.743019	70	39.4567	-91.9396
1	53934551	N	A	G	124	0.001	0.701889	57	37.2768	-60.0867	0.761368	67	35.0662	-96.1248
1	53934587	N	A	T	109	0.001	0.764883	51	26.2987	-74.3754	0.862311	58	17.5004	-126.15
1	53934640	N	A	G	92	0.001	0.714429	42	26.3107	-47.5198	0.580053	50	46.075	-18.8633
1	53934679	N	T	A	94	0.001	0.825217	40	15.3272	-75.4815	0.629716	54	43.8725	-34.4326
1	53934687	N	G	T	96	0.001	0.795069	39	17.5258	-65.0221	0.649222	57	43.8685	-42.501
1	53934887	N	C	A	61	0.001	0.76208	21	10.9581	-30.2289	0.6501	40	30.7078	-30.0227
1	53934888	N	T	A	63	0.001	0.727424	22	13.154	-26.6888	0.634236	41	32.9037	-27.1572
1	53935078	N	T	C	62	0.001	0.6501	20	15.3539	-15.0114	0.714429	42	26.3107	-47.5198
1	53935341	N	T	A	59	0.001	0.764883	17	8.76622	-24.7918	0.595302	42	37.2968	-19.111
1	53935365	N	C	T	60	0.001	0.737	19	10.9608	-24.2139	0.683049	41	28.5092	-38.5757
1	53935446	N	T	G	51	0.001	0.666778	12	8.77289	-10.1481	0.718094	39	24.1175	-45.0176
1	53935503	N	C	T	55	0.001	0.714429	14	8.77023	-15.8399	0.707455	41	26.312	-44.6189
1	53935645	N	G	A	67	0.001	0.722371	18	10.9621	-21.2608	0.734851	49	28.4986	-61.7682
1	53936078	N	A	G	82	0.001	0.633422	30	24.1295	-19.7372	0.634705	52	41.6779	-34.5773
1	53936163	N	T	C	74	0.001	0.555593	27	26.3307	-6.9257	0.63839	47	37.2901	-32.207
1	53936822	N	T	G	75	0.001	0.766845	30	15.3406	-44.1481	0.755726	45	24.1095	-62.866
1	53936946	N	G	A	99	0.001	0.605333	38	32.9077	-19.2747	0.590224	61	54.8492	-26.164
1	53936962	N	C	T	102	0.001	0.710667	38	24.1188	-42.1071	0.843979	64	21.8869	-129.926
1	53936994	N	A	C	112	0.001	0.692436	39	26.3147	-38.879	0.822133	73	28.4666	-136.072
1	53937023	N	G	A	112	0.001	0.76208	42	21.9162	-60.4579	0.5	70	76.8095	0
1	53937038	N	A	T	106	0.001	0.619127	42	35.0996	-24.3762	0.734531	64	37.2675	-80.5457
1	53937059	N	C	T	92	0.0163043	0.594792	33	21.3893	-13.9439	0.782768	59	27.2743	-92.0741
1	53937064	N	C	A	92	0.001	0.733489	30	17.5378	-37.5551	0.806656	62	26.284	-108.52
1	53937080	N	A	G	95	0.001	0.419301	31	28.5226	11.7961	0.593813	64	57.0425	-28.6301
1	53937097	N	T	A	91	0.001	0.535738	28	28.5266	-4.53743	0.714429	63	39.466	-71.2796
1	53937141	N	T	G	103	0.001	0.675793	37	26.3173	-33.2304	0.818394	66	26.2787	-121.192
1	53937158	N	C	A	99	0.001	0.571476	35	32.9117	-11.7029	0.781438	64	30.6758	-100.582
1	53937169	N	T	C	97	0.001	0.600067	35	30.7145	-16.7901	0.822796	62	24.0868	-115.874
1	53937171	N	A	C	94	0.001	0.606131	33	28.5199	-16.8768	0.803481	61	26.2853	-105.371
1	53937258	N	T	C	65	0.001	0.619127	21	17.5498	-12.1881	0.68194	44	30.7025	-41.1093
1	53937568	N	A	G	68	0.001	0.70602	17	10.9634	-18.3505	0.745262	51	28.4959	-67.7307
1	53937858	N	A	C	49	0.001	0.550033	20	19.7483	-4.59479	0.517253	29	30.7225	-2.2317
1	53937863	N	T	G	50	0.001	0.571476	21	19.747	-7.02172	0.551759	29	28.5252	-6.90258
1	53937866	N	T	G	51	0.001	0.59097	22	19.7457	-9.52023	0.517253	29	30.7225	-2.2317
1	53937877	N	A	T	49	0.001	0.526333	19	19.7497	-2.24988	0.5	30	32.9184	0
1	53937882	N	C	T	48	0.001	0.611185	18	15.3566	-9.68525	0.5	30	32.9184	0
1	53937889	N	T	C	47	0.001	0.611185	18	15.3566	-9.68525	0.551759	29	28.5252	-6.90258
1	53937904	N	G	A	46	0.001	0.647157	17	13.1607	-12.4787	0.551759	29	28.5252	-6.90258
1	53937906	N	C	T	47	0.001	0.666778	18	13.1593	-15.2221	0.586264	29	26.328	-11.8525
1	53937913	N	C	A	47	0.001	0.647157	17	13.1607	-12.4787	0.566711	30	28.5239	-9.32383
1	53937922	N	G	A	43	0.001	0.625083	16	13.162	-9.79958	0.592654	27	24.1335	-11.9174
1	53937935	N	A	T	40	0.001	0.750167	16	8.76756	-21.7638	0.458306	24	24.1375	4.56131
1	53937936	N	A	G	39	0.001	0.733489	15	8.76889	-18.7775	0.458306	24	24.1375	4.56131
1	53938167	N	T	C	74	0.001	0.555593	27	26.3307	-6.9257	0.89388	47	10.9234	-114.598
1	53938616	N	A	T	48	0.001	0.5	12	13.1673	0	0.583389	36	32.9104	-14.188
1	53938735	N	G	A	51	0.001	0.615462	13	10.9688	-7.29026	0.710667	38	24.1188	-42.1071
1	53938882	N	T	A	47	0.001	0.737	19	10.9608	-24.2139	0.428524	28	26.3293	9.36228
1	53939949	N	G	A	71	0.001	0.579	19	17.5525	-7.06734	0.538487	52	52.664	-9.09689
1	53940256	N	G	A	60	0.001	0.666778	21	15.3526	-17.7592	0.538487	39	39.498	-6.82268
1	53941347	N	T	A	78	0.001	0.744349	43	24.1121	-56.85	0.971743	35	2.15054	-111.947
1	53941372	N	C	G	84	0.001	0.733489	45	26.3067	-56.3326	0.820727	39	15.3286	-72.2881
1	53941835	N	G	A	86	0.0174419	0.716837	42	25.3842	-47.5198	0.794158	44	13.7152	-68.7631
1	53941937	N	T	C	89	0.001	0.58145	43	39.4927	-16.5252	0.630522	46	37.2915	-29.5336
1	53942219	N	A	T	127	0.001	0.783522	60	28.4839	-95.1645	0.910722	67	13.094	-173.328
1	53942220	N	T	A	124	0.001	0.796808	59	26.288	-99.0964	0.877175	65	17.4911	-149.282
1	53942252	N	T	A	128	0.001	0.768036	56	28.4892	-82.8617	0.625083	72	59.229	-44.0981
1	53942289	N	G	A	126	0.001	0.84929	53	17.5071	-109.791	0.849548	73	24.0721	-151.369
1	53942345	N	G	A	144	0.001	0.59097	66	59.237	-28.5607	0.743752	78	43.8404	-102.82
1	53942350	N	T	C	138	0.001	0.582144	67	61.4329	-25.9836	0.760737	71	37.2581	-101.563
1	53942352	N	G	T	135	0.001	0.80973	63	26.2827	-111.677	0.80576	72	30.6651	-125.556
1	53942393	N	A	C	137	0.001	0.803233	66	28.4759	-113.89	0.859395	71	21.8775	-152.763
1	53942450	N	T	A	101	0.001	0.731862	41	24.1148	-50.898	0.733489	60	35.0756	-75.1101
1	53942471	N	A	T	66	0.001	0.62077	29	24.1308	-17.087	0.675793	37	26.3173	-33.2304
1	53942473	N	C	A	60	0.025	0.683103	26	11.5579	-22.277	0.679513	34	23.0266	-30.6946
1	53942479	N	C	T	65	0.0230769	0.617216	27	15.4804	-14.1146	0.660401	38	27.3856	-30.2218
1	53942481	N	A	T	66	0.001	0.642953	28	21.9349	-19.8957	0.658	38	28.5132	-30.2218
1	53942491	N	T	C	88	0.001	0.737	38	21.9216	-48.4278	0.780187	50	24.1028	-78.1462
1	53942534	N	T	G	110	0.001	0.837434	43	15.3232	-85.1231	0.82111	67	26.2773	-124.378
1	53942538	N	G	A	109	0.001	0.452349	42	41.6913	9.17043	0.567209	67	63.6301	-20.9876
1	53942711	N	T	A	108	0.001	0.607915	51	43.8765	-26.5608	0.754556	57	30.6851	-79.1873
1	53942732	N	T	C	112	0.001	0.785905	56	26.292	-89.7507	0.768036	56	28.4892	-82.8617
1	53942733	N	T	A	116	0.001	0.785905	56	26.292	-89.7507	0.750167	60	32.8783	-81.6142
1	53942737	N	G	A	116	0.001	0.824778	57	21.8962	-107.374	0.728966	59	35.0769	-72.153
1	53942751	N	T	C	121	0.001	0.745927	59	32.8797	-78.6117	0.887355	62	15.2979	-147.702
1	53942762	N	A	T	119	0.001	0.889149	54	13.1113	-129.469	0.76941	65	32.8717	-96.7855
1	53942769	N	G	C	119	0.001	0.518531	54	57.0558	-4.46855	0.646251	65	50.4495	-47.383
1	53942804	N	A	G	119	0.001	0.827141	52	19.7057	-98.8768	0.716562	67	41.6579	-76.6964
1	53942837	N	T	G	106	0.001	0.841137	44	15.3219	-88.3557	0.725957	62	37.2701	-74.6368
1	53942845	N	C	T	103	0.001	0.830007	47	17.5151	-90.3848	0.750167	56	30.6864	-76.1732
1	53942848	N	T	G	104	0.001	0.673585	49	35.0902	-43.3752	0.636455	55	43.8711	-37.1016
1	53942849	N	G	A	105	0.001	0.869812	46	13.122	-102.852	0.779848	59	28.4852	-92.0741
1	53942850	N	A	G	103	0.001	0.723553	47	28.5012	-55.8649	0.928858	56	8.71421	-154.28
1	53942857	N	A	T	100	0.001	0.866911	45	13.1233	-99.5509	0.782006	55	26.2933	-86.6544
1	53942863	N	A	T	99	0.001	0.659197	44	32.8997	-35.2941	0.654649	55	41.6739	-42.6944
1	53942957	N	T	A	77	0.001	0.77161	35	17.5311	-52.6395	0.714429	42	26.3107	-47.5198
1	53942965	N	T	A	57	0.001	0.846385	26	8.75422	-53.2689	0.48386	31	32.917	2.22949
1	53942987	N	C	T	63	0.001	0.413736	29	26.328	11.8525	0.647157	34	26.3213	-24.9574
1	53942988	N	G	A	66	0.001	0.625083	32	26.324	-19.5992	0.70602	34	21.9269	-36.7009
1	53942990	N	C	G	64	0.001	0.87525	32	8.74622	-72.9815	0.593813	32	28.5212	-14.315
1	53942994	N	C	A	68	0.001	0.764883	34	17.5324	-49.5836	0.382274	34	28.5186	19.4779
1	53943007	N	T	G	74	0.001	0.868667	38	10.9354	-84.6088	0.583389	36	32.9104	-14.188
1	53943030	N	G	T	71	0.001	0.882608	34	8.74355	-79.6315	0.648748	37	28.5146	-27.4897
1	53943034	N	A	G	68	0.001	0.531271	32	32.9157	-4.51953	0.611185	36	30.7131	-19.3705
1	53943035	N	T	A	69	0.001	0.531271	32	32.9157	-4.51953	0.594658	37	32.909	-16.7129
1	53943064	N	T	G	53	0.001	0.607214	28	24.1321	-14.4791	0.520013	25	26.3334	-2.23723
1	53943273	N	T	A	51	0.001	0.550033	20	19.7483	-4.59479	0.548419	31	30.7198	-6.88245
1	53943521	N	A	C	80	0.001	0.718094	39	24.1175	-45.0176	0.658642	41	30.7065	-32.7579
1	53943905	N	C	A	92	0.001	0.830007	47	17.5151	-90.3848	0.755726	45	24.1095	-62.866
1	53943966	N	A	T	110	0.001	0.76941	52	26.2973	-77.4284	0.862311	58	17.5004	-126.15
1	53944001	N	G	A	108	0.001	0.745262	51	28.4959	-67.7307	0.859889	57	17.5018	-122.867
1	53944749	N	A	T	86	0.001	0.628657	35	28.5172	-22.1155	0.862987	51	15.3125	-111.204
1	53944766	N	A	T	99	0.001	0.714429	42	26.3107	-47.5198	0.930112	57	8.71287	-157.716
1	53944806	N	C	T	110	0.001	0.561016	41	39.4954	-11.5974	0.840807	69	24.0774	-138.382
1	53944843	N	G	C	110	0.001	0.642953	42	32.9024	-29.8435	0.897324	68	15.2899	-167.834
1	53944861	N	A	C	119	0.001	0.59097	44	39.4914	-19.0405	0.720147	75	46.0417	-87.5375
1	53944862	N	T	C	114	0.001	0.57783	45	41.6873	-16.4739	0.710285	69	43.8525	-76.2948
1	53944870	N	A	T	120	0.001	0.73929	46	26.3053	-59.3037	0.905676	74	15.2819	-188.089
1	53944890	N	G	T	111	0.001	0.744349	43	24.1121	-56.85	0.897324	68	15.2899	-167.834
1	53944896	N	A	T	106	0.001	0.630522	46	37.2915	-29.5336	0.783522	60	28.4839	-95.1645
1	53944897	N	C	T	108	0.001	0.630522	46	37.2915	-29.5336	0.758237	62	32.8757	-87.6521
1	53944898	N	T	A	114	0.001	0.717536	46	28.5026	-52.9372	0.853177	68	21.8816	-142.945
1	53944907	N	C	A	117	0.001	0.666778	45	32.8984	-38.0553	0.791861	72	32.8623	-118.406
1	53944968	N	G	A	130	0.001	0.905931	53	10.9154	-134.833	0.83139	77	28.4612	-148.883
1	53944978	N	G	A	127	0.001	0.520013	50	52.6667	-4.47446	0.64945	77	59.2224	-57.5123
1	53944981	N	A	C	130	0.001	0.62008	50	41.6806	-29.275	0.825217	80	30.6544	-150.963
1	53944984	N	C	T	132	0.001	0.900267	50	10.9194	-124.695	0.792878	82	37.2434	-135.441
1	53945095	N	A	G	129	0.0116279	0.758114	42	15.1748	-56.0627	0.806996	87	35.9987	-151.111
1	53945106	N	G	A	140	0.001	0.674029	46	32.897	-40.8388	0.521291	94	98.7497	-8.95917
1	53945107	N	A	G	144	0.001	1	46	0	-164.75	0.836959	98	35.0249	-193.645
1	53945114	N	T	A	133	0.001	1	43	0	-154.005	0.844674	90	30.6411	-183.194
1	53945117	N	A	T	133	0.001	1	41	0	-146.842	0.837181	92	32.8357	-181.945
1	53945124	N	A	T	130	0.001	0.651264	43	32.901	-32.5563	0.517253	87	92.1674	-6.69514
1	53945125	N	C	G	125	0.001	0.651264	43	32.901	-32.5563	0.512203	82	87.7796	-4.44324
1	53945149	N	C	A	134	0.001	0.687625	48	32.8943	-46.4679	0.546543	86	85.5771	-18.323
1	53945153	N	A	C	126	0.001	0.714429	42	26.3107	-47.5198	0.547651	84	83.3825	-18.3409
1	53945175	N	A	C	132	0.001	0.666778	45	32.8984	-38.0553	0.551759	87	85.5757	-20.7077
1	53945177	N	T	A	139	0.001	0.695783	46	30.6998	-46.7853	0.645258	93	72.3844	-67.2778
1	53945191	N	C	A	134	0.001	1	45	0	-161.168	0.865412	89	26.248	-195.806
1	53945195	N	A	C	131	0.001	0.761044	46	24.1081	-65.896	0.776655	85	41.6339	-130.777
1	53945251	N	T	G	151	0.001	0.982465	56	2.12253	-186.25	0.884467	95	24.0428	-223.99
1	53945258	N	A	C	144	0.001	0.640093	50	39.4834	-34.734	0.617099	94	78.9747	-53.5359
1	53945282	N	T	A	145	0.001	0.98109	52	2.12787	-172.065	0.860456	93	28.4399	-200.889
1	53945295	N	T	A	138	0.001	0.734851	49	28.4986	-61.7682	0.831682	89	32.8397	-172.282
1	53945299	N	A	C	134	0.0671642	0.674863	45	28.8355	-38.0553	0.708572	89	28.4052	-80.8299
1	53945318	N	G	C	129	0.001	0.68194	44	30.7025	-41.1093	0.694247	85	57.0145	-85.6632
1	53945330	N	G	T	127	0.001	0.761044	46	24.1081	-65.896	0.839733	81	28.4559	-161.778
1	53945368	N	A	G	128	0.001	0.777963	45	21.9122	-69.6403	0.795378	83	37.2421	-138.563
1	53945423	N	C	T	134	0.001	0.73929	46	26.3053	-59.3037	0.727424	88	52.616	-106.755
1	53945587	N	C	T	98	0.001	0.628657	35	28.5172	-22.1155	0.714429	63	39.466	-71.2796
1	53945724	N	A	T	84	0.001	0.812709	32	13.1407	-57.4209	0.596218	52	46.0724	-23.9073
1	53945766	N	T	C	94	0.001	0.684334	38	26.316	-36.0426	0.750167	56	30.6864	-76.1732
1	53945898	N	G	A	80	0.001	0.625083	32	26.324	-19.5992	0.791861	48	21.9082	-78.9374
1	53946014	N	T	G	101	0.001	0.488881	45	48.2789	2.21944	0.660822	56	41.6726	-45.4398
1	53946024	N	G	A	111	0.001	0.672843	55	39.4767	-48.4481	0.839512	56	19.7003	-111.752
1	53946028	N	T	G	116	0.001	0.763812	55	28.4906	-79.812	0.885503	61	15.2992	-144.36
1	53946039	N	C	T	121	0.001	0.646251	65	50.4495	-47.383	0.839512	56	19.7003	-111.752
1	53946046	N	A	C	125	0.001	0.806174	67	28.4746	-117.038	0.931322	58	8.71154	-161.156
1	53946097	N	A	T	156	0.001	0.717792	85	52.62	-97.9548	0.394296	71	61.4276	36.1514
1	53946130	N	T	A	176	0.001	0.791861	96	43.8164	-157.875	0.762675	80	41.6406	-115.478
1	53946170	N	T	A	199	0.001	0.517869	112	118.501	-8.93176	0.701284	87	57.0118	-91.3901
1	53946199	N	A	G	178	0.001	0.889149	99	24.0374	-237.361	0.962334	79	6.4863	-244.405
1	53946301	N	A	G	155	0.001	0.567947	81	76.7948	-25.6679	0.513523	74	79.0014	-4.44852
1	53946370	N	A	T	152	0.001	0.753594	73	39.4527	-100.95	0.734334	79	46.0364	-99.3231
1	53946442	N	A	T	142	0.001	0.945503	73	8.69154	-213.009	0.811802	69	28.4719	-123.356
1	53946470	N	G	A	138	0.001	0.83099	65	24.0828	-125.483	0.849548	73	24.0721	-151.369
1	53946471	N	A	T	132	0.001	0.822796	62	24.0868	-115.874	0.857381	70	21.8789	-149.486
1	53946510	N	G	A	128	0.001	0.783522	60	28.4839	-95.1645	0.823745	68	26.276	-127.57
1	53946511	N	T	A	131	0.001	0.790516	62	28.4812	-101.373	0.840807	69	24.0774	-138.382
1	53946523	N	A	C	118	0.001	0.76941	52	26.2973	-77.4284	0.848717	66	21.8842	-136.424
1	53946549	N	G	A	116	0.001	0.640093	50	39.4834	-34.734	0.515162	66	70.2232	-4.45506
1	53946564	N	T	A	103	0.001	0.923359	39	6.53965	-105.421	0.750167	64	35.0702	-87.0551
1	53946587	N	G	A	103	0.001	0.487797	41	43.8898	2.22162	0.564559	62	59.2424	-18.6129
1	53946598	N	A	G	103	0.001	0.878301	41	10.9314	-94.5469	0.790516	62	28.4812	-101.373
1	53946599	N	A	T	101	0.0148515	0.53885	40	31.8719	-6.69172	0.557957	61	58.1111	-16.1856
1	53946616	N	T	C	104	0.001	0.731862	41	24.1148	-50.898	0.777963	63	30.6771	-97.4964
1	53946637	N	A	C	114	0.001	0.510211	49	52.668	-2.21764	0.630857	65	52.6467	-41.8511
1	53946644	N	A	G	108	0.001	0.673585	49	35.0902	-43.3752	0.593283	59	52.6547	-26.2324
1	53946665	N	A	T	112	0.001	0.862987	51	15.3125	-111.204	0.803481	61	26.2853	-105.371
1	53946698	N	G	T	111	0.001	0.857381	49	15.3152	-104.64	0.742097	62	35.0729	-81.0602
1	53946699	N	T	A	110	0.001	0.687625	48	32.8943	-46.4679	0.709817	62	39.4673	-68.3755
1	53946715	N	G	T	108	0.001	0.479987	50	52.6667	4.47446	0.672529	58	41.6699	-50.9847
1	53946751	N	A	T	91	0.001	0.68194	44	30.7025	-41.1093	0.766135	47	24.1068	-68.9396
1	53946756	N	C	T	86	0.0348837	0.807317	42	8.34568	-64.8523	0.63969	44	33.0849	-29.6812
1	53946783	N	C	G	72	0.001	0.697101	33	21.9282	-33.8266	0.666778	39	28.5119	-32.9813
1	53946791	N	A	T	65	0.001	0.571476	28	26.3294	-9.36228	0.811018	37	15.3312	-65.9357
1	53948599	N	G	A	37	0.001	0.857381	7	2.18789	-14.9486	0.633422	30	24.1295	-19.7372
1	53954351	N	T	A	56	0.001	0.576974	26	24.1348	-9.40673	0.666778	30	21.9322	-25.3702
1	53954389	N	A	T	56	0.001	0.538487	26	26.332	-4.54845	0.5	30	32.9184	0
1	53954433	N	A	T	68	0.001	0.517253	29	30.7225	-2.2317	0.487171	39	41.6953	2.22286
1	53954442	N	C	A	64	0.001	0.692436	26	17.5431	-25.9193	0.552667	38	37.3021	-9.21074
1	53954446	N	C	A	58	0.001	0.76941	26	13.1487	-38.7142	0.593813	32	28.5212	-14.315
1	53954457	N	T	A	70	0.001	0.689782	29	19.7363	-28.4482	0.609829	41	35.1009	-21.7668
1	53954502	N	C	T	66	0.001	0.615462	26	21.9376	-14.5805	0.550033	40	39.4967	-9.18958
1	53954542	N	A	G	67	0.001	0.576974	26	24.1348	-9.40673	0.561016	41	39.4954	-11.5974
1	53954560	N	A	G	62	0.001	0.583389	24	21.9402	-9.45869	0.447333	38	37.3021	9.21074
1	53954573	N	T	C	63	0.047619	0.672316	26	7.94498	-18.975	0.513972	37	37.1627	-2.22426
1	53954599	N	A	T	56	0.001	0.652276	23	17.5471	-17.5452	0.515162	33	35.1116	-2.22753
1	53954619	N	T	A	57	0.001	0.700134	20	13.1567	-20.8691	0.540568	37	37.3035	-6.83519
1	53954691	N	A	C	50	0.001	0.600067	15	13.1633	-7.19574	0.571476	35	32.9117	-11.7029
1	53954702	N	C	G	49	0.001	0.588294	17	15.3579	-7.12387	0.656354	32	24.1268	-25.1502
1	53954710	N	G	A	54	0.001	0.529431	17	17.5551	-2.25608	0.594658	37	32.909	-16.7129
1	53954719	N	T	A	57	0.001	0.555593	18	17.5538	-4.61713	0.615462	39	32.9063	-21.8708
1	53954774	N	G	A	56	0.001	0.684334	19	13.158	-18.0213	0.567613	37	35.1062	-11.6639
1	53954927	N	A	G	58	0.001	0.666778	18	13.1593	-15.2221	0.5	40	43.8911	0
1	53954943	N	T	A	61	0.001	0.750167	20	10.9594	-27.2047	0.609829	41	35.1009	-21.7668
1	53954964	N	C	T	69	0.001	0.666778	27	19.739	-22.8332	0.452349	42	41.6913	9.17043
1	53955047	N	C	T	88	0.001	0.648748	37	28.5146	-27.4897	0.549052	51	50.4682	-11.4771
1	53955063	N	C	A	93	0.001	0.690603	42	28.5079	-41.4075	0.568673	51	48.2709	-16.3444
1	53955114	N	T	A	82	0.001	0.702838	37	24.1201	-39.218	0.466644	45	46.0817	6.79182
1	53955202	N	A	T	71	0.001	0.676588	34	24.1241	-30.6946	0.567613	37	35.1062	-11.6639
1	53955243	N	T	A	64	0.001	0.689782	29	19.7363	-28.4482	0.514295	35	37.3061	-2.2258
1	53955274	N	A	G	68	0.001	0.689782	29	19.7363	-28.4482	0.512829	39	41.6953	-2.22286
1	53955322	N	A	T	66	0.001	0.629716	27	21.9362	-17.2163	0.461513	39	39.498	6.82268
1	53955344	N	T	A	57	0.001	0.857381	21	6.56366	-44.8457	0.611185	36	30.7131	-19.3705
1	53955861	N	G	T	58	0.001	0.625083	16	13.162	-9.79958	0.547651	42	41.6913	-9.17043
1	53955882	N	G	A	51	0.001	0.600067	15	13.1633	-7.19574	0.5	36	39.502	0
1	53955895	N	T	A	46	0.001	0.625083	16	13.162	-9.79958	0.466644	30	30.7211	4.52788
1	53955912	N	A	G	52	0.001	0.833556	18	6.56767	-35.0998	0.617726	34	28.5186	-19.4779
1	53955919	N	A	G	46	0.001	0.470569	17	17.5551	2.25608	0.586264	29	26.328	-11.8525
1	53955984	N	C	G	40	0.001	0.461513	13	13.166	2.27422	0.555593	27	26.3307	-6.9257
1	53956042	N	A	T	43	0.001	0.5	16	17.5565	0	0.518531	27	28.5279	-2.23428
1	53956047	N	G	T	44	0.001	0.533356	15	15.3606	-2.26394	0.517253	29	30.7225	-2.2317
1	53956075	N	A	T	51	0.001	0.826305	23	8.75822	-43.5894	0.607214	28	24.1321	-14.4791
1	53956115	N	T	C	52	0.001	0.476175	21	21.9442	2.24487	0.580699	31	28.5226	-11.7961
1	53957045	N	T	G	32	0.001	0.5	6	6.58367	0	0.576974	26	24.1348	-9.40673
1	53957050	N	C	A	31	0.001	0.666778	6	4.38645	-5.07405	0.56004	25	24.1361	-6.95255
1	53957062	N	A	G	33	0.001	0.666778	6	4.38645	-5.07405	0.592654	27	24.1335	-11.9174
1	53957109	N	A	T	32	0.001	0.399933	5	4.38778	2.39858	0.518531	27	28.5279	-2.23428
1	53957285	N	A	T	28	0.001	0.5	6	6.58367	0	0.5	22	24.1401	0
1	53959837	N	A	G	64	0.001	0.777963	27	13.1473	-41.7842	0.486477	37	39.5007	2.22426
1	53959930	N	A	T	93	0.001	0.795652	44	19.7163	-73.5405	0.755272	49	26.3013	-68.3063
1	53959932	N	C	T	87	0.001	0.731862	41	24.1148	-50.898	0.717536	46	28.5026	-52.9372
1	53959946	N	T	A	91	0.001	0.690603	42	28.5079	-41.4075	0.796116	49	21.9069	-82.0591
1	53959961	N	A	C	78	0.001	0.710667	38	24.1188	-42.1071	0.825217	40	15.3272	-75.4815
1	53960010	N	G	A	84	0.0178571	0.70704	44	27.51	-47.1342	0.720607	40	17.6531	-43.9354
1	53960019	N	C	T	87	0.001	0.680972	47	32.8957	-43.6434	0.675117	40	28.5106	-35.7664
1	53960067	N	G	T	93	0.001	0.727424	44	26.308	-53.3776	0.775694	49	24.1041	-75.0653
1	53960071	N	G	T	91	0.001	0.574518	47	43.8818	-16.427	0.5	44	48.2803	0
1	53960076	N	G	T	89	0.001	0.702263	47	30.6985	-49.6523	0.80973	42	17.5218	-74.4515
1	53960117	N	A	T	85	0.001	0.690603	42	28.5079	-41.4075	0.860706	43	13.126	-92.9705
1	53960154	N	A	T	62	0.001	0.700134	30	19.735	-31.3037	0.656354	32	24.1268	-25.1502
1	53960171	N	A	G	53	0.001	0.538487	26	26.332	-4.54845	0.777963	27	13.1473	-41.7842
1	53960301	N	T	G	49	0.001	0.43996	25	24.1361	6.95255	0.791861	24	10.9541	-39.4687
1	53960686	N	C	T	62	0.001	0.625083	32	26.324	-19.5992	0.766845	30	15.3406	-44.1481
1	53960722	N	C	T	58	0.001	0.750167	28	15.3432	-38.0866	0.533356	30	30.7211	-4.52788
1	53960729	N	A	G	54	0.001	0.750167	24	13.1513	-32.6457	0.5	30	32.9184	0
1	53960744	N	T	G	52	0.001	0.73929	23	13.1527	-29.6519	0.482747	29	30.7225	2.2317
1	53960819	N	G	C	57	0.001	0.645258	31	24.1281	-22.4259	0.384538	26	21.9376	14.5805
1	53960840	N	C	T	67	0.001	0.714429	35	21.9256	-39.5998	0.343646	32	24.1268	25.1502
1	53960867	N	G	T	72	0.001	0.694574	36	24.1215	-36.3519	0.333222	36	26.3187	30.4443
1	53960985	N	C	T	57	0.001	0.521754	23	24.1388	-2.24072	0.676588	34	24.1241	-30.6946
1	53961085	N	T	A	77	0.001	0.774377	31	15.3392	-47.2101	0.391232	46	39.4887	24.1636
1	53961434	N	A	C	71	0.001	0.735451	34	19.7297	-42.9909	0.567613	37	35.1062	-11.6639
1	53961567	N	G	C	80	0.001	0.727424	33	19.731	-40.0332	0.574518	47	43.8818	-16.427
1	53961568	N	G	C	77	0.001	0.656354	32	24.1268	-25.1502	0.844674	45	15.3205	-91.5969
1	53961666	N	T	C	84	0.001	0.947667	38	4.34376	-111.714	0.695783	46	30.6998	-46.7853
1	53961983	N	A	G	57	0.001	0.638982	36	28.5159	-24.7869	0.857381	21	6.56366	-44.8457
1	53962039	N	A	T	59	0.001	0.818394	33	13.1393	-60.5962	0.576974	26	24.1348	-9.40673
1	53962104	N	A	G	68	0.001	0.882608	34	8.74355	-79.6315	0.470569	34	35.1102	4.51217
1	53962106	N	A	C	68	0.001	0.885972	35	8.74222	-82.9686	0.454515	33	32.9144	6.86478
1	53962114	N	T	A	66	0.001	0.843979	32	10.9434	-64.9628	0.441137	34	32.913	9.26057
1	53962124	N	A	T	63	0.001	0.87525	32	8.74622	-72.9815	0.387021	31	26.3253	16.9749
1	53962131	N	C	A	59	0.001	0.87525	32	8.74622	-72.9815	0.481469	27	28.5279	2.23428
1	53962132	N	A	T	61	0.001	0.871215	31	8.74755	-69.6696	0.466644	30	30.7211	4.52788
1	53962142	N	T	G	63	0.001	0.848717	33	10.9421	-68.2122	0.466644	30	30.7211	4.52788
1	53962154	N	G	T	66	0.001	0.722371	36	21.9242	-42.5216	0.366578	30	24.1295	19.7372
1	53962212	N	A	T	76	0.001	0.750167	40	21.9189	-54.4095	0.416611	36	32.9104	14.188
1	53962232	N	G	A	81	0.001	0.744349	43	24.1121	-56.85	0.421	38	35.1049	14.1347
1	53962246	N	G	T	79	0.0759494	0.703142	43	10.3127	-35.8038	0.411972	36	29.2173	14.188
1	53962258	N	T	A	75	0.001	0.743752	39	21.9202	-51.4098	0.388815	36	30.7131	19.3705
1	53962280	N	G	C	68	0.001	0.885972	35	8.74222	-82.9686	0.515162	33	35.1116	-2.22753
1	53962283	N	C	A	70	0.001	0.882608	34	8.74355	-79.6315	0.5	36	39.502	0
1	53962294	N	T	C	76	0.0789474	0.811419	36	7.46165	-53.363	0.416409	40	24.2139	13.584
1	53962308	N	G	A	82	0.001	0.846385	39	13.1313	-79.9034	0.465093	43	43.8871	6.80114
1	53962313	N	A	C	80	0.001	0.675793	37	26.3173	-33.2304	0.93052	43	6.53432	-119.147
1	53962361	N	A	G	88	0.001	0.860706	43	13.126	-92.9705	0.511119	45	48.2789	-2.21944
1	53962367	N	T	G	89	0.001	0.857381	42	13.1273	-89.6913	0.510645	47	50.4735	-2.2185
1	53962398	N	A	T	76	0.001	0.865108	37	10.9368	-81.3115	0.564145	39	37.3008	-11.6289
1	53962399	N	G	A	74	0.001	0.833556	36	13.1353	-70.1996	0.526333	38	39.4994	-4.49976
1	53962412	N	G	A	73	0.001	0.323412	34	24.1241	30.6946	0.872043	39	10.9341	-87.9141
1	53962450	N	T	A	68	0.001	0.722371	36	21.9242	-42.5216	0.468729	32	32.9157	4.51953
1	53962478	N	A	T	68	0.001	0.562542	32	30.7185	-9.29021	0.916945	36	6.54366	-95.1711
1	53962503	N	A	C	61	0.001	0.551759	29	28.5252	-6.90258	0.969063	32	2.15454	-101.378
1	53962513	N	C	A	61	0.001	0.678691	28	19.7377	-25.6238	0.454515	33	32.9144	6.86478
1	53962524	N	T	A	61	0.001	0.571476	28	26.3294	-9.36228	0.909364	33	6.54766	-84.9668
1	53962529	N	T	G	59	0.001	0.592654	27	24.1335	-11.9174	0.87525	32	8.74622	-72.9815
1	53962542	N	C	A	53	0.001	0.576974	26	24.1348	-9.40673	0.852087	27	8.75289	-56.5251
1	53962578	N	A	T	60	0.001	0.758793	29	15.3419	-41.1064	0.419301	31	28.5226	11.7961
1	53962592	N	A	T	56	0.001	0.538487	26	26.332	-4.54845	0.833556	30	10.9461	-58.4996
1	53962630	N	A	T	60	0.001	0.566711	30	28.5239	-9.32383	0.700134	30	19.735	-31.3037
1	53962636	N	A	T	59	0.001	0.600067	30	26.3267	-14.3915	0.689782	29	19.7363	-28.4482
1	53962637	N	A	T	60	0.001	0.774377	31	15.3392	-47.2101	0.448241	29	28.5252	6.90258
1	53962664	N	T	A	51	0.001	0.760174	25	13.15	-35.6673	0.461513	26	26.332	4.54845
1	53962670	N	C	T	55	0.001	0.5	30	32.9184	0	0.68012	25	17.5445	-23.0889
1	53962681	N	C	T	51	0.001	0.571476	28	26.3294	-9.36228	0.73929	23	13.1527	-29.6519
1	53962727	N	G	A	47	0.001	0.857381	21	6.56366	-44.8457	0.461513	26	26.332	4.54845
1	53962728	N	G	A	49	0.0612245	0.865556	22	0.425804	-37.6774	0.480658	27	26.3136	2.23428
1	53965018	N	G	A	83	0.001	0.57783	45	41.6873	-16.4739	0.868667	38	10.9354	-84.6088
1	53965194	N	T	C	134	0.001	0.740901	81	46.0337	-105.272	0.660484	53	39.4793	-42.9032
1	53965220	N	A	T	120	0.001	0.871677	70	19.6817	-157.584	0.660107	50	37.2861	-40.3668
1	53965300	N	A	T	125	0.012	0.431883	74	69.1224	23.3277	0.641138	51	31.9097	-34.1117
1	53965342	N	T	C	142	0.001	0.76208	84	43.8325	-120.916	0.724288	58	35.0782	-69.2086
1	53965402	N	A	C	133	0.001	0.710667	76	48.2376	-84.2143	0.754556	57	30.6851	-79.1873
1	53965451	N	G	T	92	0.0163043	0.752778	48	25.3175	-65.2913	0.605814	44	30.0016	-21.2377
1	53965522	N	G	T	82	0.0731707	0.750965	46	8.83186	-49.6277	0.617117	36	27.1604	-19.3705
1	53965695	N	T	C	101	0.001	0.8002	55	24.0961	-93.7103	0.587015	46	41.6859	-18.9762
1	53965747	N	A	T	89	0.001	0.750167	48	26.3027	-65.2913	0.53661	41	41.6926	-6.81138
1	53965797	N	T	C	98	0.001	0.788654	52	24.1001	-84.3413	0.891566	46	10.9248	-111.242
1	53965834	N	A	G	103	0.001	0.683456	60	41.6672	-56.5969	0.790892	43	19.7177	-70.4206
1	53965908	N	T	A	106	0.001	0.777963	72	35.0596	-111.424	0.882608	34	8.74355	-79.6315
1	53965986	N	A	T	91	0.001	0.762887	59	30.6824	-85.2492	0.843979	32	10.9434	-64.9628
1	53966010	N	T	A	88	0.001	0.557731	52	50.4668	-13.8772	0.527796	36	37.3048	-4.50562
1	53966135	N	T	A	74	0.001	0.666778	39	28.5119	-32.9813	0.685838	35	24.1228	-33.5101
1	53966201	N	C	A	60	0.001	0.666778	39	28.5119	-32.9813	0.476175	21	21.9442	2.24487
1	53966264	N	G	A	52	0.001	0.657248	35	26.32	-27.6859	0.29398	17	10.9634	18.3505
1	53966360	N	C	A	70	0.0214286	0.669118	46	26.1314	-37.2876	0.838235	24	8.09824	-46.7997
1	53966531	N	C	T	68	0.001	0.595302	42	37.2968	-19.111	0.884872	26	6.55699	-61.3915
1	53968683	N	G	T	51	0.001	0.592654	27	24.1335	-11.9174	0.625083	24	19.743	-14.6994
1	53969530	N	C	A	54	0.001	0.884872	26	6.55699	-61.3915	0.428524	28	26.3293	9.36228
1	53969676	N	C	T	57	0.001	0.827805	29	10.9474	-55.2876	0.535738	28	28.5266	-4.53743
1	53969753	N	T	A	59	0.001	0.423026	26	24.1348	9.40673	0.606131	33	28.5199	-16.8768
1	53969758	N	C	G	60	0.001	0.928858	28	4.3571	-77.1398	0.468729	32	32.9157	4.51953
1	53969837	N	A	T	57	0.001	0.92028	25	4.3611	-66.8606	0.437458	32	30.7185	9.29021
1	53969937	N	C	T	48	0.001	0.850234	20	6.565	-41.5787	0.5	28	30.7238	0
1	53969938	N	T	A	44	0.001	0.842334	19	6.56633	-38.3293	0.520013	25	26.3334	-2.23723
1	53969940	N	G	T	42	0.001	0.5	18	19.751	0	0.5	24	26.3347	0
1	53970165	N	T	A	54	0.001	0.619127	21	17.5498	-12.1881	0.606131	33	28.5199	-16.8768
1	53970166	N	A	C	47	0.001	0.833556	18	6.56767	-35.0998	0.413736	29	26.328	11.8525
1	53970183	N	A	T	51	0.001	0.555593	18	17.5538	-4.61713	0.575808	33	30.7171	-11.7466
1	53970206	N	T	A	43	0.001	0.923359	13	2.17988	-35.1404	0.399933	30	26.3267	14.3915
1	53970334	N	T	A	52	0.001	0.56004	25	24.1361	-6.95255	0.592654	27	24.1335	-11.9174
1	53972138	N	A	C	65	0.001	0.588294	34	30.7158	-14.2477	0.580699	31	28.5226	-11.7961
1	53972181	N	A	G	69	0.001	0.550033	40	39.4967	-9.18958	0.482747	29	30.7225	2.2317
1	53972182	N	A	G	71	0.001	0.5	38	41.6966	0	0.515162	33	35.1116	-2.22753
1	53972185	N	A	C	74	0.0608108	0.604412	42	24.1682	-18.4379	0.550522	32	24.1473	-6.71676
1	53972195	N	A	T	84	0.001	0.727424	44	26.308	-53.3776	0.850234	40	13.13	-83.1573
1	53972196	N	G	T	80	0.001	0.727424	44	26.308	-53.3776	0.833556	36	13.1353	-70.1996
1	53972210	N	C	A	90	0.001	0.766135	47	24.1068	-68.9396	0.860706	43	13.126	-92.9705
1	53972257	N	T	G	109	0.001	0.754556	57	30.6851	-79.1873	0.653949	52	39.4807	-40.1594
1	53972308	N	T	G	127	0.001	0.818394	66	26.2787	-121.192	0.852694	61	19.6937	-127.997
1	53972312	N	C	A	128	0.001	0.772909	66	32.8703	-99.8488	0.758237	62	32.8757	-87.6521
1	53972356	N	T	G	137	0.001	0.828791	70	26.2733	-133.973	0.85098	67	21.8829	-139.682
1	53972360	N	G	T	134	0.001	0.794314	68	30.6704	-113.008	0.742586	66	37.2648	-86.4998
1	53972376	N	C	T	126	0.001	0.885503	61	15.2992	-144.36	0.8002	65	28.4772	-110.749
1	53972403	N	G	A	117	0.001	0.785905	56	26.292	-89.7507	0.787077	61	28.4826	-98.2642
1	53972482	N	T	C	99	0.001	0.796116	49	21.9069	-82.0591	0.780187	50	24.1028	-78.1462
1	53972666	N	A	T	47	0.001	0.541695	24	24.1375	-4.56131	0.478246	23	24.1388	2.24072
1	53975502	N	G	A	84	0.001	0.452349	42	41.6913	9.17043	0.571476	42	39.494	-14.0434
1	53975525	N	C	T	79	0.001	0.571476	42	39.494	-14.0434	0.459432	37	37.3035	6.83519
1	53975564	N	C	T	78	0.001	0.600067	40	35.1022	-19.1886	0.605333	38	32.9077	-19.2747
1	53975647	N	C	A	70	0.001	0.742097	31	17.5364	-40.5301	0.666778	39	28.5119	-32.9813
1	53975675	N	G	A	69	0.001	0.586264	29	26.328	-11.8525	0.700134	40	26.3133	-41.7382
1	53975681	N	A	T	69	0.001	0.607214	28	24.1321	-14.4791	0.731862	41	24.1148	-50.898
1	53975734	N	T	G	45	0.001	0.631667	19	15.3552	-12.3175	0.576974	26	24.1348	-9.40673
1	53979141	N	G	T	56	0.001	0.633422	30	24.1295	-19.7372	0.653949	26	19.7403	-20.0797
1	53979219	N	A	T	66	0.001	0.72515	40	24.1161	-47.9483	0.692436	26	17.5431	-25.9193
1	53979288	N	G	A	105	0.001	0.625083	56	46.067	-34.2985	0.551054	49	48.2736	-11.4972
1	53979298	N	A	T	105	0.001	0.618261	55	46.0684	-31.6659	0.540027	50	50.4695	-9.10925
1	53979327	N	A	C	104	0.001	0.5	56	61.4476	0	0.666778	48	35.0916	-40.5924
1	53979335	N	C	A	102	0.001	0.472709	55	57.0545	6.75539	0.617099	47	39.4874	-26.768
1	53979340	N	G	T	107	0.001	0.644164	59	46.063	-42.3213	0.5	48	52.6694	0
1	53979347	N	A	C	105	0.001	0.644164	59	46.063	-42.3213	0.521754	46	48.2776	-4.48144
1	53979354	N	T	G	102	0.001	0.74154	58	32.881	-75.6207	0.863879	44	13.1247	-96.2571
1	53979461	N	G	T	98	0.001	0.8002	55	24.0961	-93.7103	0.790892	43	19.7177	-70.4206
1	53979474	N	C	T	114	0.001	0.819886	61	24.0881	-112.685	0.754887	53	28.4932	-73.7467
1	53979492	N	G	A	120	0.001	0.766845	60	30.6811	-88.2961	0.616745	60	50.4561	-34.0581
1	53979516	N	G	A	150	0.001	0.783973	74	35.0569	-117.602	0.710667	76	48.2376	-84.2142
1	53979521	N	T	C	152	0.001	0.870377	77	21.8695	-172.521	0.853569	75	24.0694	-157.893
1	53979538	N	G	A	164	0.001	0.927996	83	13.0726	-227.985	0.852087	81	26.2587	-169.575
1	53979558	N	G	A	166	0.001	0.8002	85	37.2394	-144.825	0.827379	81	30.6531	-154.164
1	53979559	N	G	C	164	0.001	0.790317	81	37.2448	-132.325	0.831546	83	30.6504	-160.583
1	53979573	N	C	T	170	0.001	0.487797	82	87.7796	4.44324	0.568227	88	83.3772	-28.0082
1	53979606	N	T	C	160	0.001	0.753255	81	43.8364	-111.831	0.747	79	43.8391	-105.815
1	53979609	N	G	A	161	0.001	0.762675	80	41.6406	-115.478	0.753255	81	43.8364	-111.831
1	53979624	N	A	G	150	0.001	0.842334	76	26.2653	-153.317	0.892154	74	17.4791	-179.329
1	53979630	N	A	C	151	0.001	0.772334	79	39.4447	-119.205	0.680676	72	50.4401	-66.7322
1	53979632	N	G	A	155	0.001	0.855659	83	26.256	-176.109	0.889149	72	17.4818	-172.626
1	53979669	N	T	C	130	0.001	0.67199	64	46.0564	-56.0579	0.621293	66	54.8426	-39.0733
1	53979680	N	T	A	131	0.001	0.818394	66	26.2787	-121.192	0.846385	65	21.8855	-133.172
1	53979714	N	T	C	134	0.001	0.781438	64	30.6758	-100.582	0.700134	70	46.0484	-73.0419
1	53979727	N	T	A	134	0.001	0.766845	60	30.6811	-88.2961	0.648748	74	57.0291	-54.9794
1	53979738	N	T	A	142	0.001	0.823745	68	26.276	-127.57	0.851586	74	24.0708	-154.628
1	53979747	N	A	G	140	0.0107143	0.751812	64	34.238	-87.0551	0.627585	76	53.3232	-46.0512
1	53979753	N	T	A	143	0.001	0.923359	65	10.8994	-175.702	0.795069	78	35.0516	-130.044
1	53979790	N	A	T	136	0.001	0.765802	64	32.873	-93.7314	0.625083	72	59.229	-44.0981
1	53979824	N	G	A	140	0.001	0.793847	63	28.4799	-104.49	0.662446	77	57.0251	-63.1965
1	53979835	N	G	A	141	0.001	0.784805	65	30.6745	-103.676	0.631667	76	61.4209	-49.2701
1	53979837	N	C	A	147	0.001	0.757315	70	37.2595	-98.5316	0.636455	77	61.4196	-51.9422
1	53979865	N	A	G	162	0.001	0.712642	80	50.4295	-89.6255	0.57322	82	76.7935	-28.1291
1	53979870	N	T	A	166	0.001	0.857381	84	26.2547	-179.383	0.707455	82	52.624	-89.2378
1	53979901	N	A	T	161	0.001	0.708472	72	46.0457	-78.8062	0.539352	89	89.9675	-15.9317
1	53979903	N	A	G	157	0.001	0.845301	71	24.0748	-144.865	0.84907	86	28.4492	-178.003
1	53979909	N	C	T	161	0.001	0.863256	73	21.8749	-159.332	0.852508	88	28.4465	-184.522
1	53979912	N	C	T	156	0.001	0.694574	72	48.2429	-72.7037	0.547651	84	83.3825	-18.3409
1	53979918	N	G	A	152	0.001	0.685838	70	48.2456	-67.0203	0.524406	82	85.5824	-8.98409
1	53979922	N	G	A	155	0.001	0.704362	71	46.047	-75.9181	0.523825	84	87.7769	-8.97946
1	53979941	N	A	T	141	0.001	0.838936	62	21.8896	-123.45	0.671	79	57.0225	-68.7415
1	53979947	N	T	C	143	0.001	0.825614	63	24.0854	-119.071	0.837725	80	28.4572	-158.547
1	53979977	N	T	A	113	0.001	0.734851	49	28.4986	-61.7682	0.531271	64	65.8314	-9.03906
1	53980010	N	T	A	89	0.001	0.902708	41	8.73421	-103.132	0.687625	48	32.8943	-46.4679
1	53980015	N	T	C	85	0.001	0.927114	41	6.53699	-112.276	0.727424	44	26.308	-53.3776
1	53980017	N	T	A	85	0.001	0.9503	40	4.3411	-118.671	0.733489	45	26.3067	-56.3326
1	53980061	N	G	A	89	0.001	0.866911	45	13.1233	-99.5509	0.750167	44	24.1108	-59.8504
1	53980062	N	C	T	91	0.001	0.872589	47	13.1207	-106.159	0.750167	44	24.1108	-59.8504
1	53980066	N	G	A	90	0.001	0.872589	47	13.1207	-106.159	0.744349	43	24.1121	-56.85
1	53980073	N	C	T	98	0.001	0.882608	51	13.1153	-119.447	0.723553	47	28.5012	-55.8649
1	53982000	N	T	G	45	0.001	0.857381	21	6.56366	-44.8457	0.541695	24	24.1375	-4.56131
1	53982166	N	T	C	114	0.001	0.732298	56	32.8837	-69.6754	0.689782	58	39.4727	-56.8964
1	53982174	N	A	T	114	0.001	0.750167	52	28.4946	-70.7323	0.709817	62	39.4673	-68.3755
1	53982191	N	A	G	117	0.001	0.736006	53	30.6905	-67.2047	0.703261	64	41.6619	-68.002
1	53982218	N	G	A	133	0.001	0.750167	60	32.8783	-81.6142	0.726178	73	43.8471	-87.9811
1	53982220	N	C	A	134	0.001	0.754268	61	32.877	-84.6278	0.726178	73	43.8471	-87.9811
1	53982263	N	T	G	153	0.001	0.729883	74	43.8458	-90.9294	0.861	79	24.0641	-170.993
1	53982275	N	C	T	148	0.001	0.789667	76	35.0542	-123.809	0.736269	72	41.6512	-91.4186
1	53982290	N	A	G	154	0.001	0.633	79	63.6142	-51.7917	0.613409	75	63.6195	-41.2398
1	53982291	N	C	A	157	0.001	0.780675	82	39.4407	-128.437	0.853569	75	24.0694	-157.893
1	53982321	N	T	A	162	0.001	0.893119	84	19.663	-204.262	0.76941	78	39.446	-116.143
1	53982335	N	A	C	159	0.001	0.737659	80	46.035	-102.293	0.848334	79	26.2613	-163.058
1	53982381	N	T	A	111	0.001	0.660484	53	39.4793	-42.9032	0.862311	58	17.5004	-126.15
1	53982398	N	T	G	106	0.001	0.61232	49	41.6819	-26.66	0.842334	57	19.699	-114.988
1	53982399	N	T	A	105	0.001	0.62008	50	41.6806	-29.275	0.836588	55	19.7017	-108.522
1	53982414	N	G	T	98	0.001	0.636455	44	35.0969	-29.6812	0.852087	54	17.5058	-113.05
1	53982468	N	G	T	69	0.001	0.454515	33	32.9144	6.86478	0.777963	36	17.5298	-55.7122
1	53982489	N	A	T	64	0.001	0.441137	34	32.913	9.26057	0.700134	30	19.735	-31.3037
1	53982626	N	T	G	62	0.0241935	0.556481	37	28.1296	-9.03242	0.479667	25	25.5537	2.23723
1	53982637	N	A	G	61	0.001	0.513523	37	39.5007	-2.22426	0.583389	24	21.9402	-9.45869
1	53983054	N	A	T	56	0.001	0.529431	34	35.1102	-4.51217	0.454515	22	21.9429	4.57652
1	53983081	N	T	C	66	0.001	0.589804	39	35.1036	-16.6438	0.481469	27	28.5279	2.23428
1	53983094	N	T	A	72	0.001	0.675117	40	28.5106	-35.7664	0.656354	32	24.1268	-25.1502
1	53983146	N	A	T	96	0.001	0.680972	47	32.8957	-43.6434	0.653163	49	37.2875	-37.6248
1	53983156	N	A	G	96	0.001	0.666778	45	32.8984	-38.0553	0.666778	51	37.2848	-43.1294
1	53983157	N	A	T	94	0.001	0.68194	44	30.7025	-41.1093	0.68012	50	35.0889	-46.1778
1	53983208	N	A	T	90	0.001	0.666778	39	28.5119	-32.9813	0.666778	51	37.2848	-43.1294
1	53983250	N	C	A	71	0.084507	0.562558	34	29.0152	-9.26057	0.580568	37	13.4453	-11.0132
1	53983276	N	C	T	67	0.001	0.588294	34	30.7158	-14.2477	0.697101	33	21.9282	-33.8266
1	53983278	N	T	A	70	0.001	0.621703	37	30.7118	-21.9863	0.697101	33	21.9282	-33.8266
1	53983283	N	A	T	70	0.001	0.611185	36	30.7131	-19.3705	0.735451	34	19.7297	-42.9909
1	53983304	N	T	A	59	0.001	0.545485	33	32.9144	-6.86478	0.576974	26	24.1348	-9.40673
1	53983316	N	C	G	85	0.0176471	0.668675	45	31.8933	-38.0553	0.772475	40	13.6285	-56.6067
1	53983322	N	A	C	92	0.001	0.63839	47	37.2901	-32.207	0.777963	45	21.9122	-69.6403
1	53983330	N	A	G	88	0.001	0.674535	43	30.7038	-38.3026	0.777963	45	21.9122	-69.6403
1	53983434	N	C	T	42	0.001	0.666778	18	13.1593	-15.2221	0.458306	24	24.1375	4.56131
1	53983473	N	C	T	50	0.001	0.714429	21	13.1553	-23.7599	0.551759	29	28.5252	-6.90258
1	53983576	N	C	T	106	0.001	0.732298	56	32.8837	-69.6754	0.600067	50	43.8778	-23.9858
1	53983645	N	T	A	121	0.001	0.725957	62	37.2701	-74.6368	0.610243	59	50.4575	-31.452
1	53983672	N	T	A	117	0.001	0.810552	58	24.0921	-103.161	0.881611	59	15.3019	-137.689
1	53983678	N	G	A	116	0.012931	0.802632	55	23.2171	-93.7103	0.85307	61	13.7434	-122.419
1	53983718	N	T	C	107	0.001	0.723553	47	28.5012	-55.8649	0.833556	60	21.8922	-116.999
1	53983724	N	C	T	110	0.001	0.74016	50	28.4972	-64.7424	0.816878	60	24.0894	-109.503
1	53983744	N	T	A	128	0.001	0.790516	62	28.4812	-101.373	0.833556	66	24.0814	-128.699
1	53983754	N	T	A	134	0.001	0.815595	65	26.28	-118.014	0.855309	69	21.8802	-146.213
1	53983759	N	C	T	128	0.001	0.803481	61	26.2853	-105.371	0.836045	67	24.0801	-131.921
1	53983763	N	C	T	121	0.001	0.785905	56	26.292	-89.7507	0.815595	65	26.28	-118.014
1	53983776	N	T	G	148	0.001	0.840227	75	26.2667	-150.08	0.83584	73	26.2693	-143.621
1	53983782	N	T	A	142	0.001	0.857381	70	21.8789	-149.486	0.833556	72	26.2707	-140.399
1	53983823	N	A	T	147	0.001	0.851586	74	24.0708	-154.628	0.849548	73	24.0721	-151.369
1	53983853	N	T	A	152	0.001	0.8555	76	24.0681	-161.161	0.842334	76	26.2653	-153.317
1	53983862	N	C	G	140	0.001	0.811802	69	28.4719	-123.356	0.859395	71	21.8775	-152.763
1	53983865	N	T	G	137	0.001	0.746643	71	39.4553	-94.9336	0.621293	66	54.8426	-39.0733
1	53983881	N	G	T	133	0.001	0.76941	65	32.8717	-96.7855	0.867892	68	19.6843	-150.976
1	53983894	N	T	C	122	0.001	0.762887	59	30.6824	-85.2492	0.889149	63	15.2965	-151.048
1	53983917	N	A	C	110	0.001	0.777963	54	26.2947	-83.5684	0.893119	56	13.1087	-136.174
1	53983929	N	C	T	109	0.001	0.760174	50	26.3	-71.3346	0.881611	59	15.3019	-137.689
1	53983939	N	T	C	113	0.001	0.784504	51	24.1014	-81.2384	0.903495	62	13.1007	-156.387
1	53983946	N	C	A	113	0.001	0.764883	51	26.2987	-74.3754	0.903495	62	13.1007	-156.387
1	53985945	N	G	C	56	0.001	0.413736	29	26.328	11.8525	0.815025	27	10.9501	-48.9078
1	53986035	N	A	T	57	0.001	0.5	28	30.7238	0	0.517253	29	30.7225	-2.2317
1	53986055	N	A	C	61	0.0245902	0.669492	31	15.703	-24.6232	0.567797	30	27.5722	-9.32383
1	53986080	N	T	A	68	0.001	0.428524	35	32.9117	11.7029	0.697101	33	21.9282	-33.8266
1	53986273	N	A	T	38	0.001	0.521754	23	24.1388	-2.24072	0.533356	15	15.3606	-2.26394
1	53986919	N	C	T	39	0.001	0.592654	27	24.1335	-11.9174	0.750167	12	6.57567	-16.3228
1	53986944	N	A	G	40	0.001	0.607214	28	24.1321	-14.4791	0.666778	12	8.77289	-10.1481
1	53987072	N	G	A	52	0.001	0.818394	22	8.75956	-40.3975	0.600067	30	26.3267	-14.3915
1	53987073	N	A	C	53	0.001	0.772909	22	10.9568	-33.2829	0.645258	31	24.1281	-22.4259
1	53987075	N	G	A	52	0.001	0.68194	22	15.3512	-20.5547	0.433289	30	28.5239	9.32383
1	53987102	N	A	T	55	0.001	0.640093	25	19.7417	-17.367	0.5	30	32.9184	0
1	53987144	N	A	T	54	0.001	0.640093	25	19.7417	-17.367	0.62077	29	24.1308	-17.087
1	53987207	N	G	A	48	0.001	0.666778	18	13.1593	-15.2221	0.633422	30	24.1295	-19.7372
1	53987333	N	C	T	31	0.001	0.889149	9	2.18522	-21.5782	0.5	22	24.1401	0
1	53987880	N	T	A	57	0.001	0.5	30	32.9184	0	0.518531	27	28.5279	-2.23428
1	53987911	N	G	A	48	0.001	0.541695	24	24.1375	-4.56131	0.541695	24	24.1375	-4.56131
1	53987934	N	C	T	48	0.001	0.541695	24	24.1375	-4.56131	0.541695	24	24.1375	-4.56131
1	53987955	N	A	T	44	0.001	0.5	26	28.5292	0	0.555593	18	17.5538	-4.61713
1	53987976	N	A	C	47	0.001	0.461513	26	26.332	4.54845	0.571476	21	19.747	-7.02172
1	53987989	N	G	C	45	0.001	0.423026	26	24.1348	9.40673	0.631667	19	15.3552	-12.3175
1	53987994	N	A	T	51	0.001	0.5	30	32.9184	0	0.571476	21	19.747	-7.02172
1	53987995	N	A	T	50	0.001	0.5	30	32.9184	0	0.5	20	21.9456	0
1	53988010	N	T	A	50	0.001	0.533356	30	30.7211	-4.52788	0.5	20	21.9456	0
1	53988017	N	G	A	45	0.001	0.5	26	28.5292	0	0.526333	19	19.7497	-2.24988
1	53988029	N	A	T	43	0.001	0.5	24	26.3347	0	0.579	19	17.5525	-7.06734
1	53988828	N	T	A	142	0.001	0.92236	77	13.0807	-207.42	0.815595	65	26.28	-118.014
1	53988836	N	A	T	143	0.001	0.9345	76	10.8848	-213.499	0.836045	67	24.0801	-131.921
1	53988839	N	T	C	144	0.001	0.947667	76	8.68752	-223.428	0.838461	68	24.0788	-135.149
1	53988842	N	C	A	133	0.001	0.814496	70	28.4706	-126.526	0.841498	63	21.8882	-126.685
1	53988856	N	A	C	141	0.001	0.925657	67	10.8968	-182.554	0.851586	74	24.0708	-154.628
1	53988862	N	A	T	128	0.001	0.750167	64	35.0702	-87.0551	0.765802	64	32.873	-93.7314
1	53988870	N	T	A	125	0.001	0.596839	62	54.8479	-28.704	0.428524	63	59.241	21.0651
1	53988891	N	A	T	134	0.001	0.841498	63	21.8882	-126.685	0.831207	71	26.272	-137.183
1	53988906	N	C	T	147	0.001	0.675793	74	52.6347	-66.4609	0.794717	73	32.861	-121.526
1	53988922	N	T	A	125	0.001	0.871215	62	17.4951	-139.339	0.777963	63	30.6771	-97.4964
1	53988932	N	A	G	114	0.0131579	0.649471	54	40.7957	-39.9683	0.765058	60	23.884	-83.8114
1	53988934	N	A	T	124	0.001	0.68865	61	41.6659	-59.4264	0.76208	63	32.8743	-90.6868
1	53988944	N	C	A	116	0.001	0.666778	60	43.8645	-50.7404	0.714429	56	35.0809	-63.3597
1	53988952	N	T	A	117	0.001	0.871215	62	17.4951	-139.339	0.70923	55	35.0822	-60.4563
1	53988958	N	A	T	118	0.001	0.852694	61	19.6937	-127.997	0.807222	57	24.0934	-100.003
1	53988982	N	T	G	125	0.001	0.766845	60	30.6811	-88.2961	0.615462	65	54.8439	-36.4513
1	53988995	N	G	T	124	0.001	0.83099	65	24.0828	-125.483	0.779848	59	28.4852	-92.0741
1	53989001	N	A	T	127	0.001	0.687625	64	43.8591	-61.9572	0.777963	63	30.6771	-97.4964
1	53989002	N	T	A	129	0.001	0.615462	65	54.8439	-36.4513	0.5	64	70.2258	0
1	53989005	N	A	T	129	0.001	0.697101	66	43.8565	-67.6532	0.777963	63	30.6771	-97.4964
1	53989006	N	A	T	128	0.001	0.822796	62	24.0868	-115.874	0.863879	66	19.687	-144.386
1	53989007	N	G	A	124	0.001	0.822796	62	24.0868	-115.874	0.855076	62	19.6923	-131.264
1	53989029	N	G	C	111	0.135135	0.678375	58	27.3582	-44.0216	0.758974	53	3.90592	-49.3632
1	53989032	N	C	A	115	0.001	0.508202	61	65.8354	-2.21362	0.611185	54	46.0697	-29.0558
1	53989066	N	A	G	94	0.001	0.543507	46	46.0804	-9.13717	0.708472	48	30.6971	-52.5375
1	53989070	N	C	T	86	0.001	0.76762	43	21.9149	-63.5048	0.697806	43	28.5066	-44.2608
1	53989074	N	A	T	90	0.001	0.772909	44	21.9136	-66.5659	0.717536	46	28.5026	-52.9372
1	53989091	N	A	G	91	0.001	0.562542	48	46.0777	-13.9353	0.534907	43	43.8871	-6.80114
1	53989108	N	C	A	86	0.001	0.702263	47	30.6985	-49.6523	0.76941	39	19.723	-58.0713
1	53989109	N	A	C	90	0.001	0.673585	49	35.0902	-43.3752	0.780675	41	19.7203	-64.2185
1	53989113	N	A	T	95	0.001	0.74016	50	28.4972	-64.7424	0.600067	45	39.49	-21.5872
1	53989123	N	C	A	105	0.001	0.719445	57	35.0796	-66.2773	0.791861	48	21.9082	-78.9374
1	53989139	N	G	A	103	0.001	0.745927	59	32.8797	-78.6117	0.818394	44	17.5191	-80.795
1	53989140	N	G	A	100	0.001	0.845058	58	19.6977	-118.231	0.738254	42	24.1135	-53.8655
1	53989145	N	C	T	99	0.001	0.740901	54	30.6891	-70.1814	0.8002	45	19.715	-76.6721
1	53989157	N	C	T	105	0.001	0.74154	58	32.881	-75.6207	0.744844	47	26.304	-62.2902
1	53989166	N	G	T	117	0.001	0.791239	67	30.6718	-109.889	0.760174	50	26.3	-71.3346
1	53989167	N	A	G	112	0.001	0.692436	65	43.8578	-64.7983	0.723553	47	28.5012	-55.8649
1	53989195	N	T	C	143	0.001	0.698763	73	48.2416	-75.564	0.557181	70	68.0206	-18.4941
1	53989197	N	A	T	143	0.001	0.726178	73	43.8471	-87.9811	0.843086	70	24.0761	-141.621
1	53989213	N	C	A	145	0.001	0.7973	69	30.6691	-116.134	0.789667	76	35.0542	-123.809
1	53989214	N	T	C	144	0.001	0.882608	68	17.4871	-159.263	0.829167	76	28.4626	-145.672
1	53989219	N	G	A	142	0.001	0.676588	68	48.2482	-61.3892	0.702838	74	48.2402	-78.4361
1	53989225	N	T	A	158	0.001	0.722371	72	43.8484	-85.0431	0.837434	86	30.6464	-170.246
1	53989233	N	A	G	157	0.001	0.791861	72	32.8623	-118.406	0.847291	85	28.4505	-174.749
1	53989241	N	C	T	151	0.001	0.779598	68	32.8677	-106.002	0.831546	83	30.6504	-160.583
1	53989250	N	T	A	150	0.001	0.776304	67	32.869	-102.921	0.843603	83	28.4532	-168.255
1	53989290	N	C	T	154	0.00974026	0.765625	72	36.4147	-104.604	0.605629	82	61.8316	-40.4949
1	53989291	N	C	A	149	0.001	0.743019	70	39.4567	-91.9396	0.861	79	24.0641	-170.993
1	53989297	N	A	G	159	0.001	0.868667	76	21.8709	-169.218	0.843603	83	28.4532	-168.255
1	53989300	N	G	T	159	0.0188679	0.746382	76	29.2812	-94.8636	0.628138	83	66.0127	-51.5132
1	53989311	N	G	T	159	0.001	0.743752	78	43.8404	-102.82	0.605008	81	70.2032	-40.9474
1	53989333	N	A	T	149	0.001	0.736269	72	41.6512	-91.4186	0.818394	77	30.6584	-141.391
1	53989337	N	C	A	140	0.001	0.848717	66	21.8842	-136.424	0.851586	74	24.0708	-154.628
1	53989346	N	C	A	139	0.001	0.782797	69	32.8663	-109.091	0.857381	70	21.8789	-149.486
1	53989371	N	G	A	168	0.001	0.853895	82	26.2573	-172.84	0.93052	86	13.0686	-238.294
1	53989377	N	C	T	160	0.001	0.728548	81	48.2309	-98.8417	0.620333	79	65.8114	-46.362
1	53989385	N	C	T	156	0.001	0.743752	78	43.8404	-102.82	0.628291	78	63.6155	-49.1304
1	53989386	N	A	G	162	0.001	0.823	79	30.6558	-147.767	0.807434	83	35.0449	-145.745
1	53989403	N	G	A	148	0.0101351	0.861615	72	15.6634	-150.312	0.8312	76	27.5334	-145.672
1	53989434	N	A	C	117	0.001	0.607214	56	48.2642	-28.9582	0.787077	61	28.4826	-98.2642
1	53989446	N	G	A	117	0.001	0.62077	58	48.2616	-34.1741	0.796808	59	26.288	-99.0964
1	53989456	N	C	T	108	0.0833333	0.690448	53	31.294	-48.7125	0.489158	55	25.6512	2.19722
1	53989476	N	A	T	93	0.001	0.877803	49	13.118	-112.792	0.750167	44	24.1108	-59.8504
1	53989494	N	A	T	91	0.001	0.87525	48	13.1193	-109.472	0.721078	43	26.3093	-50.4397
1	53989495	N	T	A	90	0.001	0.880254	50	13.1167	-116.117	0.700134	40	26.3133	-41.7382
1	53989500	N	A	G	93	0.001	0.827141	52	19.7057	-98.8768	0.683049	41	28.5092	-38.5757
1	53989551	N	T	A	90	0.001	0.905931	53	10.9154	-134.833	0.702838	37	24.1201	-39.218
1	53989573	N	C	G	78	0.001	0.63839	47	37.2901	-32.207	0.612979	31	26.3253	-16.9749
1	53989586	N	A	T	75	0.001	0.674535	43	30.7038	-38.3026	0.625083	32	26.324	-19.5992
1	53989597	N	C	T	72	0.001	0.488364	43	46.0844	2.22048	0.689782	29	19.7363	-28.4482
1	53989606	N	T	A	75	0.001	0.697806	43	28.5066	-44.2608	0.781438	32	15.3379	-50.2909
1	53989608	N	A	C	76	0.0197368	0.700346	44	21.9149	-43.3065	0.626689	32	25.519	-19.5992
1	53989618	N	T	C	79	0.001	0.721078	43	26.3093	-50.4397	0.80576	36	15.3326	-62.7781
1	53989620	N	T	A	77	0.001	0.666778	42	30.7051	-35.5183	0.628657	35	28.5172	-22.1155
1	53989682	N	C	T	60	0.001	0.545485	33	32.9144	-6.86478	0.555593	27	26.3307	-6.9257
1	53989690	N	G	A	64	0.001	0.514295	35	37.3061	-2.2258	0.517253	29	30.7225	-2.2317
1	53989707	N	A	G	51	0.001	0.5	28	30.7238	0	0.565261	23	21.9416	-6.9841
1	53989709	N	G	A	71	0.001	0.885972	35	8.74222	-82.9686	0.694574	36	24.1215	-36.3519
1	53989721	N	T	C	74	0.001	0.777963	36	17.5298	-55.7122	0.658	38	28.5132	-30.2218
1	53989753	N	G	T	84	0.001	0.666778	42	30.7051	-35.5183	0.571476	42	39.494	-14.0434
1	53989783	N	G	A	67	0.001	0.648748	37	28.5146	-27.4897	0.666778	30	21.9322	-25.3702
1	53989793	N	C	T	65	0.001	0.743019	35	19.7283	-45.9698	0.633422	30	24.1295	-19.7372
1	53989794	N	T	A	65	0.001	0.600067	35	30.7145	-16.7901	0.5	30	32.9184	0
1	53989804	N	A	C	54	0.001	0.666778	27	19.739	-22.8332	0.592654	27	24.1335	-11.9174
1	53990927	N	A	T	73	0.001	0.718094	39	24.1175	-45.0176	0.558863	34	32.913	-9.26057
1	53990992	N	G	A	74	0.0202703	0.512999	39	40.686	-2.22286	0.708742	35	15.6297	-35.7074
1	53991006	N	A	C	61	0.001	0.677538	31	21.9309	-28.159	0.433289	30	28.5239	9.32383
1	53991012	N	C	T	59	0.001	0.806656	31	13.142	-54.2601	0.571476	28	26.3294	-9.36228
1	53991015	N	T	A	59	0.001	0.742097	31	17.5364	-40.5301	0.571476	28	26.3294	-9.36228
1	53991025	N	A	G	59	0.001	0.750167	32	17.5351	-43.5276	0.592654	27	24.1335	-11.9174
1	53991033	N	G	C	60	0.001	0.593813	32	28.5212	-14.315	0.392786	28	24.1321	14.4791
1	53991048	N	T	A	53	0.001	0.700134	30	19.735	-31.3037	0.478246	23	24.1388	2.24072
1	53991050	N	A	G	54	0.001	0.758793	29	15.3419	-41.1064	0.520013	25	26.3334	-2.23723
1	53991114	N	A	C	57	0.001	0.633422	30	24.1295	-19.7372	0.481469	27	28.5279	2.23428
1	53991115	N	T	C	58	0.001	0.656354	32	24.1268	-25.1502	0.5	26	28.5292	0
1	53991171	N	A	T	68	0.001	0.5	32	35.1129	0	0.750167	36	19.727	-48.9685
1	53991181	N	C	A	69	0.001	0.843979	32	10.9434	-64.9628	0.675793	37	26.3173	-33.2304
1	53991215	N	T	A	55	0.001	0.423026	26	24.1348	9.40673	0.689782	29	19.7363	-28.4482
1	53991740	N	T	C	70	0.001	0.579	38	35.1049	-14.1347	0.687625	32	21.9296	-30.9786
1	53991763	N	T	A	61	0.001	0.51614	31	32.917	-2.22949	0.700134	30	19.735	-31.3037
1	53991773	N	G	A	59	0.001	0.833556	30	10.9461	-58.4996	0.62077	29	24.1308	-17.087
1	53991779	N	C	G	58	0.001	0.571476	28	26.3294	-9.36228	0.733489	30	17.5378	-37.5551
1	53991787	N	A	T	58	0.001	0.464262	28	28.5266	4.53743	0.666778	30	21.9322	-25.3702
1	53991880	N	A	T	118	0.001	0.84929	53	17.5071	-109.791	0.723226	65	39.4633	-77.1255
1	53991886	N	A	G	130	0.001	0.610243	59	50.4575	-31.452	0.746643	71	39.4553	-94.9336
1	53991895	N	T	A	137	0.001	0.813769	59	24.0908	-106.328	0.743752	78	43.8404	-102.82
1	53991901	N	T	A	145	0.001	0.819886	61	24.0881	-112.685	0.928858	84	13.0713	-231.419
1	53991910	N	A	T	148	0.001	0.83629	61	21.8909	-120.221	0.781797	87	41.6312	-136.945
1	53991913	N	T	A	138	0.001	0.807222	57	24.0934	-100.003	0.753255	81	43.8364	-111.831
1	53991918	N	A	T	147	0.001	0.857381	63	19.691	-134.537	0.773992	84	41.6352	-127.703
1	53991933	N	C	T	92	0.0815217	0.765244	41	2.83876	-43.744	0.697633	51	29.4558	-48.9993
1	53991935	N	T	A	98	0.001	0.690603	42	28.5079	-41.4075	0.785905	56	26.292	-89.7507
1	53991937	N	A	T	101	0.001	0.68194	44	30.7025	-41.1093	0.684334	57	39.474	-54.0638
1	53991965	N	C	T	106	0.001	0.73929	46	26.3053	-59.3037	0.816878	60	24.0894	-109.503
1	53991980	N	T	G	115	0.001	0.851298	47	15.3179	-98.1035	0.838461	68	24.0788	-135.149
1	53991993	N	T	C	98	0.001	0.76762	43	21.9149	-63.5048	0.8002	55	24.0961	-93.7103
1	53991995	N	A	G	106	0.001	0.702263	47	30.6985	-49.6523	0.728966	59	35.0769	-72.153
1	53992003	N	A	T	112	0.001	0.872589	47	13.1207	-106.159	0.83099	65	24.0828	-125.483
1	53992010	N	A	C	121	0.247934	0.515206	49	17.9308	-2.19722	0.5	72	27.4016	0
1	53992014	N	C	A	121	0.0495868	0.659292	53	32.1322	-39.4594	0.746903	68	22.6411	-79.9935
1	53992018	N	C	T	124	0.001	0.905931	53	10.9154	-134.833	0.817113	71	28.4692	-129.702
1	53992033	N	C	T	130	0.001	0.927558	55	8.71554	-150.846	0.840227	75	26.2667	-150.08
1	53992041	N	T	A	118	0.001	0.8002	50	21.9055	-85.1912	0.779598	68	32.8677	-106.002
1	53992048	N	A	G	109	0.001	0.791861	48	21.9082	-78.9374	0.705055	61	39.4687	-65.4845
1	53992055	N	T	C	98	0.0153061	0.605741	43	36.4708	-21.6727	0.743248	55	23.9429	-68.9192
1	53992056	N	A	T	98	0.001	0.534907	43	43.8871	-6.80114	0.636455	55	43.8711	-37.1016
1	53992066	N	C	A	92	0.001	0.883977	43	10.9288	-101.207	0.775694	49	24.1041	-75.0653
1	53992068	N	A	T	91	0.001	0.595302	42	37.2968	-19.111	0.714429	49	30.6958	-55.4397
1	53992069	N	A	T	96	0.001	0.613712	44	37.2941	-24.265	0.71168	52	32.889	-57.9463
1	53992077	N	C	A	115	0.001	0.827805	58	21.8949	-110.575	0.807222	57	24.0934	-100.003
1	53992081	N	A	T	108	0.001	0.641604	53	41.6766	-37.2622	0.600067	55	48.2656	-26.3844
1	53992092	N	T	A	112	0.001	0.754887	53	28.4932	-73.7467	0.712006	59	37.2741	-65.8661
1	53992096	N	T	C	103	0.001	0.632742	49	39.4847	-32.0546	0.777963	54	26.2947	-83.5684
1	53992104	N	G	A	129	0.001	0.912556	57	10.9101	-148.404	0.847454	72	24.0734	-148.115
1	53992109	N	G	A	133	0.12406	0.669861	59	23.554	-40.2409	0.803483	74	10.981	-93.8167
1	53992114	N	T	C	131	0.0572519	0.68595	57	31.7041	-50.4007	0.767769	74	19.6939	-93.4051
1	53992147	N	C	T	95	0.001	0.595302	42	37.2968	-19.111	0.698245	53	35.0849	-54.6951
1	53992155	N	A	G	74	0.001	0.628657	35	28.5172	-22.1155	0.718094	39	24.1175	-45.0176
1	53992161	N	A	C	49	0.001	0.458306	24	24.1375	4.56131	0.56004	25	24.1361	-6.95255
1	53992168	N	T	C	45	0.001	0.478246	23	24.1388	2.24072	0.59097	22	19.7457	-9.52023
1	53992228	N	A	T	58	0.001	0.428524	28	26.3293	9.36228	0.666778	30	21.9322	-25.3702
1	53992237	N	C	A	66	0.001	0.470569	34	35.1102	4.51217	0.656354	32	24.1268	-25.1502
1	53992240	N	T	C	67	0.001	0.685838	35	24.1228	-33.5101	0.718896	32	19.7323	-37.0982
1	53992246	N	G	A	67	0.001	0.470569	34	35.1102	4.51217	0.545485	33	32.9144	-6.86478
1	53992259	N	G	A	77	0.001	0.692436	39	26.3147	-38.879	0.684334	38	26.316	-36.0426
1	53992281	N	T	G	76	0.001	0.615462	39	32.9063	-21.8708	0.594658	37	32.909	-16.7129
1	53992288	N	A	T	63	0.001	0.645258	31	24.1281	-22.4259	0.5	32	35.1129	0
1	53992312	N	A	T	66	0.001	0.515162	33	35.1116	-2.22753	0.818394	33	13.1393	-60.5962
1	53992322	N	C	A	69	0.001	0.514295	35	37.3061	-2.2258	0.558863	34	32.913	-9.26057
1	53992343	N	T	C	61	0.001	0.51614	31	32.917	-2.22949	0.566711	30	28.5239	-9.32383
1	53992359	N	A	T	66	0.001	0.5	38	41.6966	0	0.5	28	30.7238	0
1	53992377	N	C	T	60	0.075	0.617284	37	23.7342	-18.9101	0.72619	23	5.2608	-21.9396
1	53992383	N	T	A	61	0.001	0.615462	39	32.9063	-21.8708	0.68194	22	15.3512	-20.5547
1	53992389	N	T	A	62	0.001	0.625083	40	32.905	-24.499	0.772909	22	10.9568	-33.2829
1	53992398	N	T	G	64	0.001	0.700134	40	26.3133	-41.7382	0.750167	24	13.1513	-32.6457
1	53992452	N	A	G	52	0.001	0.740901	27	15.3446	-35.0907	0.56004	25	24.1361	-6.95255
1	53992478	N	T	C	64	0.001	0.382274	34	28.5186	19.4779	0.666778	30	21.9322	-25.3702
1	53992493	N	A	T	64	0.001	0.647157	34	26.3213	-24.9574	0.333222	30	21.9322	25.3702
1	53992599	N	A	G	55	0.001	0.730923	26	15.3459	-32.1208	0.62077	29	24.1308	-17.087
1	53992604	N	T	C	55	0.001	0.740901	27	15.3446	-35.0907	0.607214	28	24.1321	-14.4791
1	53992621	N	G	T	66	0.0454545	0.682163	34	22.077	-30.6946	0.534409	32	19.4567	-4.39445
1	53992634	N	A	T	68	0.001	0.685838	35	24.1228	-33.5101	0.484838	33	35.1116	2.22753
1	53992665	N	T	C	75	0.001	0.438984	41	39.4954	11.5974	0.676588	34	24.1241	-30.6946
1	53992694	N	A	T	84	0.001	0.851298	47	15.3179	-98.1035	0.702838	37	24.1201	-39.218
1	53992695	N	T	A	82	0.001	0.630522	46	37.2915	-29.5336	0.388815	36	30.7131	19.3705
1	53992709	N	G	T	83	0.180723	0.444822	45	25.2167	8.81113	0.593446	38	7.16727	-10.9861
1	53992942	N	A	T	72	0.001	0.625083	40	32.905	-24.499	0.374917	32	26.324	19.5992
1	53993087	N	T	G	79	0.001	0.57783	45	41.6873	-16.4739	0.70602	34	21.9269	-36.7009
1	53993105	N	G	T	76	0.0394737	0.486823	41	29.5369	2.19723	0.602778	35	28.8944	-16.7901
1	53993138	N	A	T	77	0.001	0.540568	37	37.3035	-6.83519	0.5	40	43.8911	0
1	53993166	N	A	T	66	0.001	0.562542	32	30.7185	-9.29021	0.735451	34	19.7297	-42.9909
1	53993349	N	C	T	69	0.0434783	0.671795	33	22.2282	-27.9072	0.59095	36	19.6106	-13.6287
1	53993412	N	A	G	84	0.001	0.58145	43	39.4927	-16.5252	0.878301	41	10.9314	-94.5469
1	53993418	N	T	A	92	0.001	0.587015	46	41.6859	-18.9762	0.5	46	50.4748	0
1	53993446	N	G	T	106	0.001	0.877803	49	13.118	-112.792	0.807222	57	24.0934	-100.003
1	53993495	N	G	T	114	0.157895	0.583951	60	25.8145	-17.6445	0.901389	54	2.28204	-89.9568
1	53993553	N	A	T	152	0.001	0.890672	73	17.4804	-175.976	0.861	79	24.0641	-170.993
1	53993566	N	C	A	152	0.001	0.579	76	70.2098	-28.2694	0.565833	76	72.4071	-23.2918
1	53993594	N	C	T	148	0.001	0.867892	68	19.6843	-150.976	0.837725	80	28.4572	-158.547
1	53993614	N	C	A	142	0.001	0.879041	66	17.4898	-152.605	0.829167	76	28.4626	-145.672
1	53993630	N	A	T	147	0.001	0.779598	68	32.8677	-106.002	0.671	79	57.0225	-68.7415
1	53993645	N	T	C	139	0.001	0.87525	64	17.4924	-145.963	0.840227	75	26.2667	-150.08
1	53993761	N	G	A	96	0.001	0.766135	47	24.1068	-68.9396	0.632742	49	39.4847	-32.0546
1	53993808	N	G	A	75	0.001	0.692436	39	26.3147	-38.879	0.666778	36	26.3187	-30.4443
1	53993811	N	A	T	71	0.001	0.605333	38	32.9077	-19.2747	0.666778	33	24.1255	-27.9072
1	53993832	N	G	T	62	0.001	0.515162	33	35.1116	-2.22753	0.62077	29	24.1308	-17.087
1	53994435	N	T	A	40	0.001	0.607214	28	24.1321	-14.4791	0.916945	12	2.18122	-31.7237
1	53994468	N	T	G	46	0.001	0.656354	32	24.1268	-25.1502	0.857381	14	4.37578	-29.8971
1	53994484	N	G	A	41	0.001	0.62077	29	24.1308	-17.087	0.916945	12	2.18122	-31.7237
1	53994487	N	A	G	43	0.001	0.625083	32	26.324	-19.5992	0.909364	11	2.18255	-28.3223
1	53994495	N	A	G	46	0.001	0.575808	33	30.7171	-11.7466	0.846385	13	4.37711	-26.6345
1	53994511	N	T	C	46	0.001	0.625083	32	26.324	-19.5992	0.714429	14	8.77023	-15.8399
1	53994537	N	C	A	53	0.0566038	0.622449	35	22.0818	-18.9873	0.653061	18	8.11464	-11.8825
1	53994708	N	A	T	51	0.001	0.562542	32	30.7185	-9.29021	0.631667	19	15.3552	-12.3175
1	53994723	N	G	T	51	0.001	0.531271	32	32.9157	-4.51953	0.631667	19	15.3552	-12.3175
1	53994731	N	C	T	53	0.001	0.529431	34	35.1102	-4.51217	0.684334	19	13.158	-18.0213
1	53994747	N	G	T	44	0.001	0.448241	29	28.5252	6.90258	0.733489	15	8.76889	-18.7775
1	53994807	N	T	C	53	0.001	0.484838	33	35.1116	2.22753	0.6501	20	15.3539	-15.0114
1	53994836	N	G	T	61	0.001	0.621703	37	30.7118	-21.9863	0.666778	24	17.5458	-20.2962
1	53994857	N	C	T	49	0.001	0.593813	32	28.5212	-14.315	0.529431	17	17.5551	-2.25608
1	53994888	N	G	C	47	0.001	0.62077	29	24.1308	-17.087	0.555593	18	17.5538	-4.61713
1	53994904	N	A	G	47	0.001	0.633422	30	24.1295	-19.7372	0.588294	17	15.3579	-7.12387
1	53994960	N	C	G	85	0.001	0.889149	45	10.9261	-107.891	0.700134	40	26.3133	-41.7382
1	53994977	N	C	T	84	0.001	0.644541	45	35.0956	-32.3735	0.64112	39	30.7091	-27.3145
1	53994979	N	G	A	81	0.001	0.5	42	46.0857	0	0.512829	39	41.6953	-2.22286
1	53994980	N	C	T	86	0.0872093	0.548445	46	31.9654	-8.87589	0.543208	40	22.6861	-6.59167
1	53994987	N	A	T	86	0.001	0.568227	44	41.6886	-14.0041	0.738254	42	24.1135	-53.8655
1	53994998	N	A	T	87	0.001	0.543507	46	46.0804	-9.13717	0.487797	41	43.8898	2.22162
1	53995052	N	A	G	88	0.001	0.479153	48	50.4721	4.47781	0.550033	40	39.4967	-9.18958
1	53995060	N	C	A	86	0.001	0.489789	49	52.668	2.21764	0.540568	37	37.3035	-6.83519
1	53995071	N	T	C	109	0.001	0.789667	57	26.2907	-92.8567	0.827141	52	19.7057	-98.8768
1	53995072	N	T	A	113	0.001	0.793299	58	26.2893	-95.9721	0.8002	55	24.0961	-93.7103
1	53995077	N	C	T	109	0.0137615	0.784452	55	25.3529	-86.6544	0.795186	54	17.696	-85.7656
1	53995089	N	A	G	101	0.0445545	0.570795	53	36.0832	-15.853	0.57682	48	36.5688	-16.1325
1	53995092	N	G	T	84	0.001	0.690603	42	28.5079	-41.4075	0.595302	42	37.2968	-19.111
1	53995103	N	T	A	105	0.001	0.614111	57	48.2629	-31.5551	0.604236	48	41.6833	-24.0709
1	53995127	N	C	A	116	0.001	0.762887	59	30.6824	-85.2492	0.859889	57	17.5018	-122.867
1	53995131	N	T	C	112	0.001	0.877445	57	15.3045	-131.037	0.8002	55	24.0961	-93.7103
1	53995140	N	A	C	113	0.0132743	0.806306	57	17.7145	-95.054	0.68018	56	38.5545	-51.2475
1	53995152	N	A	G	105	0.001	0.830409	53	19.7043	-102.084	0.634705	52	41.6779	-34.5773
1	53995161	N	G	T	99	0.001	0.584962	53	48.2682	-21.3108	0.652276	46	35.0942	-35.0904
1	53995175	N	A	G	91	0.001	0.591898	49	43.8791	-21.4375	0.547651	42	41.6913	-9.17043
1	53995186	N	C	A	65	0.001	0.588294	34	30.7158	-14.2477	0.774377	31	15.3392	-47.2101
1	53995188	N	T	G	59	0.001	0.593813	32	28.5212	-14.315	0.777963	27	13.1473	-41.7842
1	53995189	N	G	C	59	0.0762712	0.619294	31	23.1312	-16.9749	0.859245	28	0.24612	-44.6783
1	53995192	N	C	A	59	0.001	0.533356	30	30.7211	-4.52788	0.758793	29	15.3419	-41.1064
1	53995199	N	T	C	70	0.0214286	0.660217	38	27.4704	-30.2218	0.876423	32	4.10661	-67.1601
1	53995203	N	G	C	67	0.001	0.648748	37	28.5146	-27.4897	0.866911	30	8.74888	-66.3673
1	53995230	N	A	T	114	0.001	0.772111	57	28.4879	-85.9223	0.842334	57	19.699	-114.988
1	53995240	N	T	A	114	0.001	0.649222	57	43.8685	-42.501	0.579	57	52.6574	-21.202
1	53995253	N	T	A	112	0.001	0.784504	51	24.1014	-81.2384	0.705055	61	39.4687	-65.4845
1	53995259	N	T	A	107	0.0420561	0.542904	49	40.8076	-8.97269	0.591938	58	38.1371	-23.0792
1	53995264	N	C	G	102	0.001	0.833556	48	17.5138	-93.5994	0.722371	54	32.8863	-63.7823
1	53995271	N	A	G	68	0.001	0.793299	29	13.1447	-47.986	0.666778	39	28.5119	-32.9813
1	53995273	N	G	A	89	0.001	0.805082	41	17.5231	-71.2963	0.771014	48	24.1054	-71.9963
1	53995280	N	T	C	84	0.0178571	0.694653	39	25.4325	-38.879	0.845066	45	9.83857	-86.1794
1	53995283	N	A	T	93	0.001	0.727424	44	26.308	-53.3776	0.836959	49	17.5124	-96.8224
1	53995285	N	C	A	89	0.0337079	0.787088	43	10.0979	-61.2444	0.678005	46	30.8674	-40.8388
1	53995286	N	C	T	91	0.001	0.697806	43	28.5066	-44.2608	0.833556	48	17.5138	-93.5994
1	53995302	N	A	T	124	0.0120968	0.612858	68	49.0833	-35.8615	0.752049	56	29.8542	-76.1732
1	53995307	N	G	A	115	0.026087	0.633125	65	50.4526	-41.8511	0.775713	50	13.532	-69.1369
1	53995314	N	G	T	118	0.001	0.764883	68	35.0649	-99.1672	0.86024	50	15.3139	-107.918
1	53995317	N	G	A	124	0.001	0.840807	69	24.0774	-138.382	0.745618	55	30.6878	-73.1711
1	53995328	N	T	C	117	0.001	0.781438	64	30.6758	-100.582	0.679365	53	37.2821	-48.7125
1	53995330	N	A	T	114	0.001	0.531271	64	65.8314	-9.03906	0.68012	50	35.0889	-46.1778
1	53995335	N	A	T	109	0.001	0.639437	61	48.2576	-42.1538	0.583389	48	43.8805	-18.9174
1	53995338	N	G	C	149	0.0100671	0.751701	81	36.4059	-107.469	0.840536	68	23.2536	-135.149
1	53995349	N	C	T	142	0.001	0.73929	69	39.458	-88.9556	0.712471	73	46.0444	-81.7057
1	53995356	N	A	T	166	0.001	0.738796	88	50.4188	-113.169	0.795069	78	35.0516	-130.044
1	53995369	N	T	C	192	0.001	0.888109	107	26.224	-255.592	0.835518	85	30.6478	-167.02
1	53995373	N	T	A	197	0.001	0.729125	107	63.5768	-130.962	0.811319	90	37.2328	-160.582
1	53995413	N	T	G	153	0.00980392	0.841754	81	27.5016	-161.778	0.833178	72	19.674	-135.081
1	53995414	N	C	G	150	0.001	0.889149	81	19.667	-194.204	0.7973	69	30.6691	-116.134
1	53995416	N	A	T	143	0.001	0.716361	74	46.043	-84.6162	0.695783	69	46.0497	-70.1779
1	53995419	N	A	G	135	0.001	0.486477	74	79.0014	4.44852	0.68865	61	41.6659	-59.4264
1	53995420	N	A	T	144	0.001	0.730923	78	46.0377	-96.3623	0.757748	66	35.0676	-93.0918
1	53995423	N	A	T	149	0.001	0.719659	82	50.4268	-95.4564	0.62695	67	54.8412	-41.7138
1	53995424	N	T	A	149	0.001	0.740901	81	46.0337	-105.272	0.691304	68	46.051	-67.3266
1	53995438	N	G	A	158	0.001	0.859214	78	24.0654	-167.711	0.850234	80	26.26	-166.315
1	53995441	N	T	C	160	0.16875	0.720223	82	28.8791	-74.3047	0.696825	78	7.34901	-49.1609
1	53995458	N	T	G	158	0.001	0.744065	82	46.0323	-108.26	0.7765	76	37.2514	-116.849
1	53995460	N	A	T	158	0.001	0.675117	80	57.0211	-71.5329	0.756581	78	41.6432	-109.411
1	53995474	N	T	C	114	0.001	0.718896	64	39.4647	-74.1965	0.86024	50	15.3139	-107.918
1	53995475	N	A	C	115	0.143478	0.526626	65	48.3824	-6.60707	0.595463	50	7.83779	-15.3806
1	53995489	N	A	T	95	0.001	0.661124	59	43.8658	-47.9763	0.80576	36	15.3326	-62.7781
1	53995502	N	T	A	74	0.001	0.53661	41	41.6926	-6.81138	0.727424	33	19.731	-40.0332
1	53995513	N	C	A	66	0.001	0.892154	37	8.73955	-89.6643	0.62077	29	24.1308	-17.087
1	53995529	N	C	A	53	0.113208	0.465972	33	25.0602	4.42475	0.596078	20	4.33242	-6.59167
1	53995549	N	A	G	62	0.0241935	0.539103	39	38.2817	-6.82268	0.546212	23	15.3383	-4.43794
1	53995572	N	A	C	135	0.001	0.837725	80	28.4572	-158.547	0.909364	55	10.9128	-141.611
1	53995574	N	A	G	134	0.001	0.817285	82	32.849	-149.9	0.923359	52	8.71954	-140.562
1	53995581	N	T	A	144	0.001	0.702516	84	54.8186	-88.8703	0.683456	60	41.6672	-56.5969
1	53995588	N	G	C	131	0.0114504	0.787018	79	36.1421	-126.114	0.865557	52	9.5143	-108.735
1	53995590	N	T	G	130	0.001	0.610463	77	65.8141	-41.1371	0.679365	53	37.2821	-48.7125
1	53995591	N	T	C	135	0.001	0.72515	80	48.2322	-95.8966	0.727424	55	32.885	-66.722
1	53995605	N	A	G	102	0.0294118	0.768073	59	28.4244	-85.2492	0.786212	43	9.79241	-61.2444
1	53995612	N	A	T	84	0.001	0.666778	51	37.2848	-43.1294	0.697101	33	21.9282	-33.8266
1	53995615	N	T	A	79	0.0379747	0.649722	48	34.8911	-34.9044	0.623908	31	13.2679	-16.1906
1	53995619	N	C	A	75	0.001	0.63839	47	37.2901	-32.207	0.678691	28	19.7377	-25.6238
1	53995627	N	C	A	76	0.001	0.644541	45	35.0956	-32.3735	0.51614	31	32.917	-2.22949
1	53995707	N	G	A	51	0.001	0.785905	28	13.146	-44.8754	0.521754	23	24.1388	-2.24072
1	53996998	N	G	A	58	0.001	0.823745	34	13.138	-63.785	0.458306	24	24.1375	4.56131
1	53997001	N	C	G	55	0.001	0.562542	32	30.7185	-9.29021	0.913319	23	4.36377	-60.0418
1	53997033	N	G	A	50	0.001	0.363545	33	26.3227	22.2609	0.941471	17	2.17455	-48.919
1	53997101	N	T	A	47	0.001	0.531271	32	32.9157	-4.51953	0.8002	15	6.57167	-25.5574
1	53997119	N	A	C	43	0.001	0.62077	29	24.1308	-17.087	0.928858	14	2.17855	-38.5699
1	53997134	N	A	T	47	0.0319149	0.483513	32	26.1542	2.19722	0.67037	15	10.3409	-12.6851
1	53997682	N	C	T	47	0.001	0.428524	28	26.3293	9.36228	0.631667	19	15.3552	-12.3175
1	53997724	N	A	T	52	0.0576923	0.620192	28	12.1186	-13.7567	0.456597	24	22.2869	4.56131
1	53997822	N	A	T	54	0.001	0.384538	26	21.9376	14.5805	0.607214	28	24.1321	-14.4791
1	53997837	N	T	A	63	0.001	0.687625	32	21.9296	-30.9786	0.48386	31	32.917	2.22949
1	53997880	N	A	T	94	0.001	0.5	48	52.6694	0	0.521754	46	48.2776	-4.48144
1	53997888	N	T	A	98	0.001	0.600067	50	43.8778	-23.9858	0.666778	48	35.0916	-40.5924
1	53997911	N	T	C	93	0.001	0.63839	47	37.2901	-32.207	0.761044	46	24.1081	-65.896
1	53997936	N	G	A	89	0.0337079	0.881101	49	5.20136	-101.217	0.730294	40	22.3512	-47.9483
1	53997942	N	A	C	90	0.0333333	0.531324	50	43.0215	-6.67168	0.565593	40	30.426	-11.3868
1	53997944	N	T	C	90	0.001	0.562542	48	46.0777	-13.9353	0.547651	42	41.6913	-9.17043
1	53997961	N	G	T	90	0.001	0.5	52	57.0585	0	0.710667	38	24.1188	-42.1071
1	53998021	N	T	C	61	0.001	0.697101	33	21.9282	-33.8266	0.464262	28	28.5266	4.53743
1	53998856	N	C	T	52	0.001	0.5	28	30.7238	0	0.791861	24	10.9541	-39.4687
1	53998888	N	A	T	71	0.001	0.468729	32	32.9157	4.51953	0.564145	39	37.3008	-11.6289
1	53998908	N	T	C	86	0.001	0.632742	49	39.4847	-32.0546	0.567613	37	35.1062	-11.6639
1	53998916	N	A	G	90	0.001	0.557731	52	50.4668	-13.8772	0.526333	38	39.4994	-4.49976
1	53998925	N	T	A	101	0.001	0.827805	58	21.8949	-110.575	0.721078	43	26.3093	-50.4397
1	53998926	N	G	A	98	0.0918367	0.665328	57	29.3666	-41.3471	0.716845	41	9.20946	-35.9461
1	53998937	N	A	T	115	0.001	0.720735	68	41.6566	-79.6188	0.766135	47	24.1068	-68.9396
1	53998941	N	A	T	119	0.001	0.791239	67	30.6718	-109.889	0.827141	52	19.7057	-98.8768
1	53998945	N	T	A	121	0.001	0.728724	70	41.6539	-85.4974	0.745262	51	28.4959	-67.7307
1	53998952	N	A	T	132	0.001	0.829167	76	28.4626	-145.672	0.910988	56	10.9114	-145.006
1	53998957	N	T	C	132	0.0795455	0.485287	76	54.4059	4.39444	0.529981	56	38.2951	-6.59167
1	53998975	N	G	T	104	0.001	0.635011	63	50.4521	-41.9975	0.512203	41	43.8898	-2.22162
1	53998979	N	G	C	126	0.001	0.808425	73	30.6638	-128.711	0.887051	53	13.1127	-126.124
1	53998986	N	T	G	96	0.001	0.473667	57	59.249	6.74965	0.564145	39	37.3008	-11.6289
1	53998993	N	T	A	98	0.001	0.472709	55	57.0545	6.75539	0.58145	43	39.4927	-16.5252
1	53999001	N	T	A	96	0.001	0.70384	54	35.0836	-57.5679	0.690603	42	28.5079	-41.4075
1	53999010	N	T	C	103	0.001	0.655276	58	43.8671	-45.2296	0.533356	45	46.0817	-6.79182
1	53999020	N	G	A	110	0.001	0.645258	62	48.2562	-44.8519	0.541695	48	48.2749	-9.12262
1	53999025	N	G	A	101	0.001	0.527291	55	57.0545	-6.75539	0.587015	46	41.6859	-18.9762
1	53999059	N	T	A	119	0.001	0.661873	68	50.4455	-55.5863	0.686399	51	35.0876	-48.9993
1	53999061	N	G	A	109	0.001	0.534506	58	59.2477	-9.06499	0.588294	51	46.0737	-21.3716
1	53999073	N	T	A	89	0.001	0.530633	49	50.4708	-6.77546	0.5	40	43.8911	0
1	53999079	N	A	T	171	0.001	0.77678	94	46.0163	-144.705	0.805399	77	32.8557	-134.074
1	53999091	N	T	A	144	0.001	0.714429	77	48.2362	-87.1196	0.731498	67	39.4607	-83.0186
1	53999099	N	T	A	146	0.001	0.609829	82	70.2018	-43.5336	0.609448	64	54.8452	-33.8486
1	53999107	N	G	A	140	0.001	0.631667	76	61.4209	-49.2701	0.656354	64	48.2536	-50.3004
1	53999111	N	C	G	151	0.001	0.747291	87	48.2229	-116.696	0.718896	64	39.4647	-74.1965
1	53999120	N	T	A	161	0.001	0.860456	93	28.4399	-200.889	0.970902	68	4.30376	-216.844
1	53999133	N	C	A	149	0.001	0.750167	84	46.0297	-114.26	0.76941	65	32.8717	-96.7855
1	53999134	N	A	T	151	0.001	0.714429	84	52.6214	-95.0395	0.671756	67	48.2496	-58.5946
1	53999136	N	T	A	148	0.0608108	0.641263	85	61.0785	-56.838	0.710655	63	12.2587	-55.1808
1	53999142	N	C	A	142	0.001	0.634236	82	65.8074	-54.3143	0.733489	60	35.0756	-75.1101
1	53999154	N	G	T	145	0.001	0.843603	83	28.4532	-168.255	0.984194	62	2.11453	-207.546
1	53999164	N	C	T	158	0.001	0.69676	89	59.2064	-91.0456	0.623271	69	57.0358	-41.5847
1	53999207	N	T	C	157	0.001	0.644541	90	70.1911	-64.7471	0.746433	67	37.2635	-89.4929
1	53999208	N	A	G	159	0.001	0.793674	92	41.6246	-152.476	0.85098	67	21.8829	-139.682
1	53999217	N	A	T	161	0.001	0.761044	92	48.2162	-131.792	0.710285	69	43.8525	-76.2948
1	53999219	N	A	C	155	0.001	0.693311	88	59.2077	-88.1901	0.656821	67	50.4468	-52.836
1	53999220	N	A	G	158	0.001	0.561839	89	85.573	-25.5325	0.434739	69	65.8247	20.9523
1	53999221	N	T	C	149	0.001	0.786708	89	41.6286	-143.139	0.700134	60	39.47	-62.6073
1	53999235	N	G	T	151	0.001	0.764221	89	46.023	-129.395	0.693678	62	41.6646	-62.2709
1	53999239	N	A	T	152	0.001	0.791403	91	41.6259	-149.358	0.721459	61	37.2715	-71.7003
1	53999251	N	A	C	74	0.001	0.523825	42	43.8885	-4.48973	0.531271	32	32.9157	-4.51953
1	53999261	N	G	T	66	0.001	0.729883	37	21.9229	-45.4647	0.551759	29	28.5252	-6.90258
1	53999263	N	C	A	68	0.0220588	0.513718	38	32.239	-2.19723	0.5	30	32.0695	0
1	53999271	N	C	A	67	0.001	0.638982	36	28.5159	-24.7869	0.838936	31	10.9448	-61.725
1	53999278	N	T	C	67	0.001	0.684334	38	26.316	-36.0426	0.62077	29	24.1308	-17.087
1	53999296	N	C	G	92	0.001	0.804124	51	21.9042	-88.3334	0.707455	41	26.312	-44.6189
1	53999307	N	A	C	97	0.001	0.827141	52	19.7057	-98.8768	0.711252	45	28.5039	-50.0267
1	53999308	N	G	A	95	0.001	0.49056	53	57.0571	2.21611	0.595302	42	37.2968	-19.111
1	53999353	N	A	T	87	0.137931	0.579477	49	14.2775	-13.1833	0.605253	38	23.6256	-16.3319
1	53999369	N	G	T	52	0.001	0.70384	27	17.5418	-28.784	0.479987	25	26.3334	2.23723
1	53999385	N	T	G	47	0.001	0.555593	27	26.3307	-6.9257	0.449967	20	19.7483	4.59479
1	53999404	N	G	A	64	0.001	0.729883	37	21.9229	-45.4647	0.518531	27	28.5279	-2.23428
1	53999479	N	A	T	55	0.001	0.692436	26	17.5431	-25.9193	0.586264	29	26.328	-11.8525
1	53999509	N	A	G	55	0.001	0.481469	27	28.5279	2.23428	0.607214	28	24.1321	-14.4791
1	53999514	N	T	C	55	0.001	0.464262	28	28.5266	4.53743	0.592654	27	24.1335	-11.9174
1	53999526	N	T	G	56	0.001	0.5	26	28.5292	0	0.600067	30	26.3267	-14.3915
1	53999545	N	T	A	54	0.001	0.5	26	28.5292	0	0.678691	28	19.7377	-25.6238
1	53999585	N	T	C	59	0.001	0.62077	29	24.1308	-17.087	0.466644	30	30.7211	4.52788
1	53999598	N	T	G	54	0.001	0.62077	29	24.1308	-17.087	0.56004	25	24.1361	-6.95255
1	53999601	N	A	G	54	0.001	0.5	26	28.5292	0	0.642953	28	21.9349	-19.8957
1	53999634	N	A	G	50	0.001	0.423026	26	24.1348	9.40673	0.666778	24	17.5458	-20.2962
1	53999722	N	C	T	39	0.001	0.458306	24	24.1375	4.56131	0.666778	15	10.9661	-12.6851
1	53999736	N	A	G	44	0.001	0.555593	27	26.3307	-6.9257	0.647157	17	13.1607	-12.4787
1	53999749	N	A	T	44	0.001	0.592654	27	24.1335	-11.9174	0.352843	17	13.1607	12.4787
1	53999763	N	T	A	42	0.001	0.423026	26	24.1348	9.40673	0.687625	16	10.9648	-15.4893
1	53999771	N	A	G	42	0.001	0.576974	26	24.1348	-9.40673	0.625083	16	13.162	-9.79958
1	53999777	N	C	A	41	0.001	0.458306	24	24.1375	4.56131	0.647157	17	13.1607	-12.4787
1	53999977	N	T	A	32	0.001	0.521754	23	24.1388	-2.24072	0.666778	9	6.57967	-7.61107
1	54000001	N	T	A	34	0.001	0.5	24	26.3347	0	0.700134	10	6.57834	-10.4346
1	54000047	N	G	A	49	0.001	0.647157	34	26.3213	-24.9574	0.600067	15	13.1633	-7.19574
1	54000063	N	G	C	46	0.001	0.612979	31	26.3253	-16.9749	0.533356	15	15.3606	-2.26394
1	54000078	N	A	T	42	0.001	0.607214	28	24.1321	-14.4791	0.357047	14	10.9675	9.94784
1	54000085	N	C	T	41	0.001	0.555593	27	26.3307	-6.9257	0.714429	14	8.77023	-15.8399
1	54000105	N	C	A	42	0.001	0.541695	24	24.1375	-4.56131	0.611185	18	15.3566	-9.68525
1	54000205	N	T	A	79	0.001	0.512203	41	43.8898	-2.22162	0.763334	38	19.7243	-55.0203
1	54000214	N	T	A	76	0.001	0.552667	38	37.3021	-9.21074	0.763334	38	19.7243	-55.0203
1	54000215	N	T	A	79	0.001	0.585423	41	37.2981	-16.5816	0.763334	38	19.7243	-55.0203
1	54000246	N	G	A	72	0.001	0.657248	35	26.32	-27.6859	0.702838	37	24.1201	-39.218
1	54000248	N	T	C	73	0.001	0.542886	35	35.1089	-6.84914	0.552667	38	37.3021	-9.21074
1	54000250	N	G	A	76	0.0197368	0.595873	38	25.895	-16.3319	0.526671	38	38.5434	-4.49976
1	54000252	N	A	T	75	0.001	0.692436	39	26.3147	-38.879	0.833556	36	13.1353	-70.1996
1	54000254	N	C	T	77	0.001	0.631667	38	30.7105	-24.6351	0.564145	39	37.3008	-11.6289
1	54000260	N	C	T	109	0.001	0.745262	51	28.4959	-67.7307	0.655276	58	43.8671	-45.2296
1	54000276	N	A	T	117	0.001	0.701889	57	37.2768	-60.0867	0.716811	60	37.2728	-68.7766
1	54000284	N	G	A	111	0.001	0.717126	53	32.8877	-60.8569	0.655276	58	43.8671	-45.2296
1	54000290	N	C	A	114	0.001	0.870618	54	15.3086	-121.095	0.8002	60	26.2867	-102.229
1	54000293	N	T	G	116	0.001	0.821643	56	21.8976	-104.18	0.816878	60	24.0894	-109.503
1	54000305	N	A	T	136	0.001	0.882608	68	17.4871	-159.263	0.80903	68	28.4732	-120.194
1	54000331	N	T	C	128	0.001	0.754268	61	32.877	-84.6278	0.791239	67	30.6718	-109.889
1	54000369	N	A	C	98	0.001	0.744349	43	24.1121	-56.85	0.782006	55	26.2933	-86.6544
1	54000374	N	T	A	106	0.001	0.744844	47	26.304	-62.2903	0.762887	59	30.6824	-85.2492
1	54000376	N	A	T	109	0.001	0.900267	50	10.9194	-124.695	0.813769	59	24.0908	-106.328
1	54000388	N	A	T	130	0.001	0.885503	61	15.2992	-144.36	0.73929	69	39.458	-88.9556
1	54000393	N	T	A	131	0.001	0.806656	62	26.284	-108.52	0.884314	69	17.4858	-162.598
1	54000398	N	G	A	130	0.001	0.901907	61	13.102	-153.009	0.811802	69	28.4719	-123.356
1	54000404	N	C	A	141	0.001	0.469677	66	68.0259	9.03146	0.626751	75	61.4222	-46.6134
1	54000406	N	G	A	140	0.001	0.906521	64	13.098	-163.154	0.750167	76	41.6459	-103.378
1	54000415	N	A	G	152	0.001	0.817113	71	28.4692	-129.702	0.790317	81	37.2448	-132.325
1	54000416	N	T	A	152	0.001	0.714429	70	43.8511	-79.1996	0.609829	82	70.2018	-43.5336
1	54000440	N	A	T	133	0.0338346	0.904061	60	2.62942	-131.328	0.801478	73	29.6274	-121.526
1	54000450	N	T	A	113	0.0663717	0.57767	57	34.2828	-18.017	0.558252	56	40.1504	-13.4693
1	54000468	N	C	A	72	0.001	0.512203	41	43.8898	-2.22162	0.548419	31	30.7198	-6.88245
1	54000476	N	T	A	75	0.001	0.619127	42	35.0996	-24.3762	0.697101	33	21.9282	-33.8266
1	54000487	N	G	C	69	0.001	0.64112	39	30.7091	-27.3145	0.666778	30	21.9322	-25.3702
1	54000488	N	T	A	72	0.001	0.561016	41	39.4954	-11.5974	0.548419	31	30.7198	-6.88245
1	54000512	N	G	T	100	0.015	0.681074	54	30.1233	-47.8636	0.697649	46	29.8365	-46.7853
1	54000523	N	G	C	96	0.046875	0.817949	54	12.7242	-87.9628	0.588211	42	30.3561	-16.2407
1	54000524	N	T	A	98	0.001	0.750167	56	30.6864	-76.1732	0.857381	42	13.1273	-89.6913
1	54000541	N	C	T	104	0.001	0.672843	55	39.4767	-48.4481	0.653163	49	37.2875	-37.6248
1	54000549	N	T	C	94	0.001	0.780187	50	24.1028	-78.1462	0.636455	44	35.0969	-29.6812
1	54000559	N	T	A	88	0.001	0.833556	48	17.5138	-93.5994	0.72515	40	24.1161	-47.9483
1	54000565	N	G	T	88	0.001	0.771014	48	24.1054	-71.9963	0.750167	40	21.9189	-54.4095
1	54000577	N	A	C	82	0.001	0.822437	45	17.5178	-83.9821	0.702838	37	24.1201	-39.218
1	54000584	N	C	A	84	0.001	0.830007	47	17.5151	-90.3848	0.702838	37	24.1201	-39.218
1	54000591	N	C	A	87	0.001	0.775694	49	24.1041	-75.0653	0.789667	38	17.5271	-61.9045
1	54000603	N	A	G	92	0.001	0.84929	53	17.5071	-109.791	0.718094	39	24.1175	-45.0176
1	54000629	N	C	A	78	0.001	0.750167	48	26.3027	-65.2913	0.666778	30	21.9322	-25.3702
1	54000638	N	A	C	78	0.001	0.62008	50	41.6806	-29.275	0.642953	28	21.9349	-19.8957
1	54000678	N	T	A	56	0.001	0.611185	36	30.7131	-19.3705	0.5	20	21.9456	0
1	54000699	N	T	C	53	0.001	0.558863	34	32.913	-9.26057	0.421	19	17.5525	7.06734
1	54000872	N	G	A	43	0.001	0.541695	24	24.1375	-4.56131	0.526333	19	19.7497	-2.24988
1	54000879	N	C	G	46	0.001	0.555593	27	26.3307	-6.9257	0.526333	19	19.7497	-2.24988
1	54000905	N	A	C	50	0.001	0.645258	31	24.1281	-22.4259	0.579	19	17.5525	-7.06734
1	54000918	N	T	C	74	0.001	0.750167	44	24.1108	-59.8504	0.633422	30	24.1295	-19.7372
1	54000944	N	A	G	93	0.001	0.796808	59	26.288	-99.0964	0.794314	34	15.3352	-56.5039
1	54000955	N	C	T	94	0.001	0.633422	60	48.2589	-39.4743	0.70602	34	21.9269	-36.7009
1	54000966	N	T	A	98	0.001	0.825614	63	24.0854	-119.071	0.77161	35	17.5311	-52.6395
1	54000977	N	T	A	100	0.001	0.76208	63	32.8743	-90.6868	0.729883	37	21.9229	-45.4647
1	54000979	N	A	T	102	0.001	0.777963	63	30.6771	-97.4964	0.795069	39	17.5258	-65.0221
1	54000981	N	T	C	97	0.001	0.721459	61	37.2715	-71.7003	0.777963	36	17.5298	-55.7122
1	54000992	N	T	A	105	0.001	0.750167	64	35.0702	-87.0551	0.756269	41	21.9176	-57.4258
1	54000996	N	T	C	107	0.0140187	0.736607	65	30.2254	-79.3228	0.764399	42	21.1835	-60.4579
1	54001010	N	G	C	109	0.001	0.701627	67	43.8551	-70.5211	0.738254	42	24.1135	-53.8655
1	54001020	N	T	G	94	0.001	0.49056	53	57.0571	2.21611	0.561016	41	39.4954	-11.5974
1	54001041	N	C	T	84	0.001	0.826305	46	17.5164	-87.1789	0.684334	38	26.316	-36.0426
1	54001088	N	A	T	62	0.001	0.656354	32	24.1268	-25.1502	0.666778	30	21.9322	-25.3702
1	54001111	N	A	T	57	0.001	0.625083	32	26.324	-19.5992	0.640093	25	19.7417	-17.367
1	54001159	N	C	T	80	0.001	0.630522	46	37.2915	-29.5336	0.647157	34	26.3213	-24.9574
1	54001162	N	T	G	74	0.001	0.651264	43	32.901	-32.5563	0.645258	31	24.1281	-22.4259
1	54001163	N	C	A	72	0.001	0.636455	44	35.0969	-29.6812	0.678691	28	19.7377	-25.6238
1	54001164	N	T	G	75	0.001	0.714429	42	26.3107	-47.5198	0.757748	33	17.5338	-46.5459
1	54001173	N	G	T	87	0.001	0.760174	50	26.3	-71.3346	0.702838	37	24.1201	-39.218
1	54001195	N	A	C	97	0.0618557	0.54929	55	40.219	-11.1498	0.682865	42	18.3643	-34.238
1	54001209	N	G	T	94	0.001	0.76941	52	26.2973	-77.4284	0.714429	42	26.3107	-47.5198
1	54001225	N	A	G	92	0.001	0.632742	49	39.4847	-32.0546	0.790892	43	19.7177	-70.4206
1	54001321	N	G	A	91	0.001	0.796494	54	24.0974	-90.5777	0.756928	37	19.7257	-51.9857
1	54001324	N	G	A	100	0.001	0.813769	59	24.0908	-106.328	0.805082	41	17.5231	-71.2963
1	54001348	N	A	C	107	0.001	0.600067	60	52.6534	-28.783	0.723553	47	28.5012	-55.8649
1	54001359	N	C	G	100	0.015	0.590197	56	49.4105	-23.7676	0.746678	44	17.5672	-55.5748
1	54001361	N	T	A	100	0.001	0.596556	57	50.4601	-26.3056	0.744349	43	24.1121	-56.85
1	54001381	N	C	T	117	0.001	0.818394	66	26.2787	-121.192	0.92185	51	8.72087	-137.14
1	54001388	N	T	A	126	0.001	0.614362	70	59.2317	-38.8453	0.607214	56	48.2642	-28.9582
1	54001406	N	G	A	132	0.001	0.842334	76	26.2653	-153.317	0.768036	56	28.4892	-82.8617
1	54001411	N	A	G	129	0.0232558	0.621634	73	45.84	-40.4571	0.627	56	44.3917	-34.2985
1	54001438	N	A	C	141	0.191489	0.54371	78	29.0713	-10.9861	0.5	63	32.789	0
1	54001449	N	A	G	155	0.001	0.595302	84	74.5936	-38.2219	0.549329	71	70.2165	-16.0718
1	54001464	N	T	A	167	0.001	0.896816	87	19.659	-214.345	0.862742	80	24.0628	-174.279
1	54001470	N	C	T	167	0.001	0.663152	92	67.9912	-75.8806	0.733489	75	43.8445	-93.8877
1	54001477	N	C	A	164	0.054878	0.775155	89	25.3965	-118.495	0.635274	75	46.161	-45.6343
1	54001479	N	C	T	159	0.001	0.627992	86	70.1965	-54.0299	0.657639	73	54.8333	-57.9077
1	54001482	N	C	T	165	0.001	0.597766	87	76.7868	-40.6961	0.512829	78	83.3905	-4.44572
1	54001505	N	G	A	171	0.001	0.835389	91	32.837	-178.72	0.887759	80	19.6683	-190.858
1	54001527	N	A	T	174	0.001	0.842925	89	30.6424	-179.95	0.906153	85	17.4644	-216.41
1	54001533	N	T	A	182	0.001	0.873934	95	26.24	-215.63	0.908318	87	17.4618	-223.186
1	54001541	N	T	A	180	0.001	0.849696	93	30.6371	-192.948	0.689782	87	59.209	-85.3445
1	54001544	N	A	T	175	0.001	0.876656	89	24.0508	-204.017	0.895613	86	19.6603	-210.981
1	54001566	N	A	G	183	0.001	0.812709	96	39.422	-172.263	0.643774	87	67.9979	-62.2168
1	54001596	N	A	T	172	0.0784884	0.667475	84	35.558	-59.7386	0.424397	88	56.2497	27.095
1	54001599	N	C	A	172	0.165698	0.695306	83	26.3645	-61.516	0.477757	89	36.8809	6.59166
1	54001606	N	A	G	167	0.001	0.837725	80	28.4572	-158.547	0.689782	87	59.209	-85.3445
1	54001614	N	C	T	143	0.001	0.826305	69	26.2747	-130.768	0.878631	74	19.6763	-170.849
1	54001616	N	C	T	146	0.001	0.828791	70	26.2733	-133.973	0.908167	76	15.2792	-194.864
1	54001628	N	G	A	140	0.0964286	0.592566	65	23.5788	-22.1108	0.477936	75	60.7286	6.60501
1	54001634	N	A	G	98	0.001	0.731862	41	24.1148	-50.898	0.824778	57	21.8962	-107.374
1	54001648	N	T	A	155	0.001	0.647986	71	54.8359	-52.4469	0.738254	84	48.2269	-107.731
1	54001650	N	A	T	153	0.001	0.637773	69	54.8386	-47.0474	0.476175	84	87.7769	8.97946
1	54001655	N	C	T	159	0.001	0.621703	74	61.4236	-43.9726	0.458796	85	85.5784	15.9577
1	54001670	N	T	A	173	0.017341	0.545992	78	68.5643	-15.8426	0.596878	95	74.995	-42.6086
1	54001671	N	G	T	170	0.001	0.9503	80	8.6822	-237.341	0.855793	90	28.4439	-191.058
1	54001677	N	C	A	166	0.001	0.947667	76	8.68752	-223.428	0.822437	90	35.0355	-167.964
1	54001688	N	A	T	171	0.001	0.829167	76	28.4626	-145.672	0.810734	95	39.4233	-169.097
1	54001693	N	T	A	168	0.001	0.573382	75	70.2112	-25.7886	0.4731	93	96.5538	11.2551
1	54001696	N	A	G	171	0.001	0.623459	77	63.6168	-46.4844	0.649036	94	72.383	-69.9906
1	54001705	N	C	T	162	0.001	0.878631	74	19.6763	-170.849	0.795652	88	39.4327	-147.081
1	54001709	N	T	C	148	0.0101351	0.507296	69	73.7701	-2.21172	0.57745	79	63.9704	-27.9034
1	54001710	N	T	C	150	0.001	0.485705	70	74.6123	4.4516	0.587558	80	72.4017	-33.2238
1	54001713	N	G	C	154	0.116883	0.75601	72	11.5118	-72.7477	0.724063	82	30.0208	-80.0672
1	54001722	N	G	T	149	0.001	0.900267	70	15.2872	-174.574	0.785	79	37.2474	-126.114
1	54001737	N	G	T	155	0.001	0.561685	73	70.2138	-20.8875	0.634236	82	65.8074	-54.3143
1	54001742	N	T	A	148	0.001	0.910722	67	13.094	-173.328	0.740901	81	46.0337	-105.272
1	54001754	N	A	C	98	0.001	0.842334	38	13.1327	-76.6587	0.600067	60	52.6534	-28.783
1	54001758	N	C	T	98	0.001	0.846385	39	13.1313	-79.9033	0.593283	59	52.6547	-26.2324
1	54001776	N	G	A	125	0.001	0.672843	55	39.4767	-48.4481	0.8002	70	30.6678	-119.268
1	54001783	N	G	T	126	0.001	0.683456	60	41.6672	-56.5969	0.833556	66	24.0814	-128.699
1	54001790	N	T	G	131	0.001	0.616745	60	50.4561	-34.0581	0.774831	71	35.0609	-108.348
1	54001793	N	T	C	128	0.001	0.458989	61	61.4409	11.3964	0.567209	67	63.6301	-20.9876
1	54001798	N	C	A	134	0.001	0.5	62	68.0313	0	0.541695	72	72.4124	-13.6839
1	54001806	N	G	C	142	0.001	0.507468	67	72.4191	-2.21214	0.533356	75	76.8028	-11.3197
1	54001808	N	T	C	139	0.001	0.575808	66	61.4342	-23.4933	0.726178	73	43.8471	-87.9811
1	54001817	N	T	G	142	0.001	0.794314	68	30.6704	-113.008	0.811018	74	30.6624	-131.871
1	54001819	N	T	C	142	0.001	0.925657	67	10.8968	-182.554	0.786858	75	35.0556	-120.702
1	54001822	N	G	A	142	0.0316901	0.522219	69	69.5617	-6.72215	0.5	73	57.3618	0
1	54001827	N	A	T	139	0.001	0.734531	64	37.2675	-80.5457	0.880254	75	19.675	-174.175
1	54001837	N	A	G	133	0.001	0.750167	64	35.0702	-87.0551	0.753792	69	37.2608	-95.5091
1	54001841	N	A	G	79	0.001	0.738254	42	24.1135	-53.8655	0.729883	37	21.9229	-45.4647
1	54001844	N	T	G	76	0.001	0.72515	40	24.1161	-47.9483	0.555593	36	35.1076	-9.23427
1	54001852	N	T	C	78	0.0192308	0.635911	42	25.9678	-26.5734	0.837719	36	12.2543	-70.1996
1	54001883	N	A	T	68	0.001	0.621703	37	30.7118	-21.9863	0.806656	31	13.142	-54.2601
1	54001898	N	T	C	86	0.001	0.659681	47	35.0929	-37.8304	0.64112	39	30.7091	-27.3145
1	54001904	N	A	G	81	0.001	0.659197	44	32.8997	-35.2941	0.648748	37	28.5146	-27.4897
1	54001912	N	T	A	96	0.001	0.796494	54	24.0974	-90.5777	0.881207	42	10.9301	-97.8736
1	54001919	N	C	T	106	0.0141509	0.628341	59	47.2205	-36.8141	0.543896	47	38.2967	-8.98052
1	54001930	N	A	G	112	0.001	0.616745	60	50.4561	-34.0581	0.519244	52	54.8613	-4.47139
1	54001940	N	T	A	122	0.001	0.612979	62	52.6507	-33.9499	0.433289	60	57.0478	18.6477
1	54001954	N	A	G	111	0.001	0.70923	55	35.0822	-60.4563	0.714429	56	35.0809	-63.3597
1	54001966	N	C	A	100	0.001	0.574124	54	50.4641	-18.7674	0.565261	46	43.8831	-13.9682
1	54001971	N	T	G	97	0.0154639	0.772065	52	25.289	-77.4284	0.936364	45	2.43351	-118.881
1	54001979	N	T	C	122	0.001	0.553882	65	63.6328	-16.1359	0.719445	57	35.0796	-66.2773
1	54001984	N	A	C	128	0.001	0.942324	69	8.69687	-199.139	0.762887	59	30.6824	-85.2492
1	54001991	N	C	A	128	0.001	0.822133	73	28.4666	-136.072	0.927558	55	8.71554	-150.846
1	54002000	N	G	A	133	0.001	0.594658	74	65.818	-33.4258	0.745927	59	32.8797	-78.6117
1	54002014	N	G	A	145	0.001	0.939317	82	10.8767	-234.215	0.730312	63	37.2688	-77.5853
1	54002023	N	C	T	139	0.001	0.937792	80	10.8794	-227.303	0.745927	59	32.8797	-78.6117
1	54002024	N	T	A	144	0.001	0.805082	82	35.0462	-142.593	0.838936	62	21.8896	-123.45
1	54002027	N	T	C	143	0.001	0.952683	84	8.67686	-251.275	0.762887	59	30.6824	-85.2492
1	54002043	N	T	C	149	0.001	0.857381	84	26.2547	-179.383	0.923359	65	10.8994	-175.702
1	54002049	N	A	T	154	0.001	0.534907	86	87.7743	-13.6023	0.529431	68	70.2205	-9.02434
1	54002054	N	A	T	154	0.001	0.860706	86	26.252	-185.941	0.926755	68	10.8954	-185.983
1	54002085	N	G	T	176	0.001	0.515474	97	103.14	-6.68448	0.620333	79	65.8114	-46.362
1	54002094	N	A	T	179	0.001	0.854403	96	30.6331	-202.736	0.867715	83	24.0588	-184.159
1	54002097	N	C	T	183	0.00819672	0.793278	97	36.3828	-156.163	0.803996	86	36.4103	-147.965
1	54002098	N	T	C	186	0.001	0.870247	100	28.4305	-223.947	0.907248	86	17.4631	-219.797
1	54002103	N	C	A	193	0.015544	0.801231	105	38.8093	-173.991	0.807821	88	30.4313	-149.278
1	54002112	N	A	T	198	0.001	0.85873	106	32.817	-227.505	0.858935	92	28.4412	-197.608
1	54002114	N	C	T	193	0.001	0.932327	103	15.2432	-287.185	0.822437	90	35.0355	-167.964
1	54002133	N	G	A	189	0.00793651	0.670812	103	73.6128	-89.0362	0.730639	86	42.5449	-103.077
1	54002137	N	C	T	189	0.001	0.596218	104	92.1447	-47.8147	0.588294	85	76.7895	-35.6193
1	54002139	N	C	T	192	0.001	0.857381	105	32.8183	-224.228	0.862311	87	26.2506	-189.226
1	54002141	N	A	T	190	0.001	0.892419	102	24.0334	-247.416	0.943478	88	10.8687	-254.988
1	54002142	N	C	T	189	0.001	0.884872	104	26.228	-245.566	0.941471	85	10.8727	-244.595
1	54002150	N	G	A	190	0.00789474	0.89734	105	23.0613	-257.492	0.942819	85	5.88322	-237.053
1	54002151	N	G	T	186	0.001	0.884872	104	26.228	-245.566	0.878301	82	21.8629	-189.094
1	54002152	N	A	G	188	0.001	0.895502	105	24.0294	-257.492	0.867715	83	24.0588	-184.159
1	54002154	N	T	A	191	0.001	0.579492	107	98.7324	-40.0653	0.595302	84	74.5936	-38.2219
1	54002160	N	T	C	185	0.001	0.932981	104	15.2419	-290.628	0.802671	81	35.0476	-139.446
1	54002162	N	G	C	184	0.001	0.893466	103	24.0321	-250.772	0.92621	81	13.0753	-221.122
1	54002164	N	C	T	181	0.001	0.881443	101	26.232	-235.563	0.937792	80	10.8794	-227.303
1	54002181	N	A	G	154	0.165584	0.598944	85	30.6245	-28.6698	0.555242	69	32.1276	-13.1833
1	54002187	N	T	A	153	0.001	0.702516	84	54.8186	-88.8703	0.637773	69	54.8386	-47.0474
1	54002206	N	T	C	177	0.001	0.820969	106	41.6059	-196.666	0.887582	71	17.4831	-169.28
1	54002208	N	G	A	156	0.0288462	0.752198	94	33.7021	-118.321	0.763226	62	30.5505	-87.6521
1	54002217	N	C	T	180	0.001	0.731636	108	63.5755	-133.917	0.750167	72	39.454	-97.937
1	54002235	N	A	T	173	0.001	0.727424	99	59.193	-120.1	0.702838	74	48.2402	-78.4361
1	54002236	N	T	A	176	0.001	0.783694	97	46.0123	-153.965	0.861	79	24.0641	-170.993
1	54002239	N	G	A	176	0.001	0.591898	98	87.7583	-42.875	0.602633	78	68.0099	-38.4611
1	54002240	N	C	A	171	0.001	0.666778	96	70.1832	-81.1847	0.640093	75	59.225	-52.1011
1	54002250	N	T	C	191	0.001	0.889149	108	26.2226	-258.939	0.81949	83	32.8477	-153.082
1	54002253	N	G	A	181	0.124309	0.631442	101	39.5664	-50.0169	0.648559	80	32.8302	-46.4072
1	54002257	N	T	A	174	0.001	0.574307	101	94.3459	-35.1944	0.575393	73	68.0166	-25.8333
1	54002274	N	A	T	224	0.001	0.677805	121	85.5304	-110.101	0.679731	103	72.371	-94.8903
1	54002276	N	A	T	218	0.001	0.904618	115	24.0161	-291.218	0.912897	103	19.6376	-268.488
1	54002277	N	T	A	217	0.001	0.905443	116	24.0148	-294.602	0.921073	101	17.4431	-270.86
1	54002279	N	G	T	213	0.001	0.937229	111	15.2325	-314.77	0.892419	102	24.0334	-247.416
1	54002286	N	G	T	209	0.001	0.647718	105	81.1573	-77.4041	0.673192	104	74.5669	-91.8232
1	54002292	N	A	T	214	0.001	0.682365	107	74.5629	-100.239	0.644956	107	83.3518	-77.2254
1	54002303	N	T	C	203	0.001	0.845591	97	32.829	-198.134	0.792648	106	48.1976	-174.909
1	54002306	N	A	C	197	0.001	0.585163	94	85.5664	-37.8923	0.475712	103	107.527	11.2289
1	54002315	N	T	C	184	0.26087	0.545894	87	20.887	-10.9861	0.583936	97	30.6306	-24.1695
1	54002321	N	T	A	200	0.001	0.823132	96	37.2248	-179.659	0.904116	104	21.8335	-262.899
1	54002323	N	G	T	198	0.0909091	0.571264	95	58.4791	-26.883	0.756106	103	26.8922	-116.214
1	54002329	N	C	T	209	0.001	0.631155	103	83.3572	-66.4861	0.594403	106	94.3393	-47.7408
1	54002331	N	T	G	216	0.001	0.857381	105	32.8183	-224.228	0.811018	111	45.9937	-197.807
1	54002332	N	C	T	205	0.001	0.788071	99	46.0097	-160.168	0.736006	106	61.3809	-134.409
1	54002337	N	T	C	223	0.001	0.922021	115	19.6216	-309.419	0.833556	108	39.406	-210.599
1	54002340	N	A	T	227	0.0660793	0.875721	116	19.9497	-235.335	0.792317	111	22.7719	-151.775
1	54002343	N	A	G	214	0.001	0.623936	109	89.9408	-66.0833	0.638187	105	83.3545	-71.8341
1	54002348	N	G	A	208	0.100962	0.64697	104	52.0733	-64.0143	0.777953	104	19.245	-123.452
1	54002383	N	G	T	193	0.001	0.5657	99	94.3486	-30.2759	0.649036	94	72.383	-69.9906
1	54002388	N	T	A	193	0.001	0.70602	102	65.7807	-110.103	0.747418	91	50.4148	-122.137
1	54002399	N	A	G	157	0.11465	0.651055	87	43.2105	-54.7192	0.834101	70	4.68636	-96.7774
1	54002401	N	A	G	159	0.0566038	0.640816	88	50.2199	-55.1216	0.821429	71	15.5158	-114.939
1	54002402	N	A	C	157	0.001	0.655276	87	65.8007	-67.8444	0.814496	70	28.4706	-126.526
1	54002422	N	T	C	98	0.001	0.604236	48	41.6833	-24.0709	0.580053	50	46.075	-18.8633
1	54002426	N	T	C	149	0.0302013	0.644954	83	50.4478	-55.9076	0.806294	66	22.0792	-108.976
1	54002429	N	C	G	143	0.157343	0.578663	79	37.2496	-22.0862	0.803413	64	6.87983	-73.6357
1	54002432	N	A	T	144	0.001	0.696334	79	52.628	-80.6117	0.630857	65	52.6467	-41.8511
1	54002443	N	G	T	187	0.00802139	0.711135	100	62.6471	-110.483	0.581835	87	70.2523	-32.711
1	54002464	N	T	G	179	0.001	0.4343	99	94.3486	30.2759	0.587558	80	72.4017	-33.2238
1	54002478	N	A	T	180	0.075	0.593827	94	58.2111	-36.6917	0.54561	86	54.5758	-15.4271
1	54002485	N	A	G	174	0.001	0.483505	91	96.5565	6.69061	0.542197	83	83.3838	-15.9716
1	54002502	N	A	T	189	0.001	0.898225	98	21.8415	-242.65	0.8024	91	39.4287	-156.484
1	54002515	N	T	G	177	0.001	0.611185	90	76.7828	-48.4263	0.597766	87	76.7868	-40.6961
1	54002519	N	A	T	170	0.001	0.5	84	92.1714	0	0.5	86	94.3659	0
1	54002528	N	C	T	158	0.001	0.689315	74	50.4375	-72.3854	0.845469	84	28.4519	-171.5
1	54002545	N	T	C	152	0.001	0.897324	68	15.2899	-167.834	0.785905	84	39.438	-134.626
1	54002551	N	A	G	142	0.001	0.538487	65	65.83	-11.3711	0.623459	77	63.6168	-46.4844
1	54002574	N	A	G	122	0.001	0.6501	60	46.0617	-45.0341	0.564559	62	59.2424	-18.6129
1	54002575	N	A	T	119	0.001	0.655276	58	43.8671	-45.2296	0.57382	61	57.0465	-21.1078
1	54002589	N	T	A	121	0.001	0.644164	59	46.063	-42.3213	0.548419	62	61.4396	-13.7649
1	54002591	N	G	A	119	0.001	0.654649	55	41.6739	-42.6944	0.609448	64	54.8452	-33.8486
1	54002598	N	T	A	121	0.001	0.642953	56	43.8698	-39.7913	0.661646	65	48.2522	-53.0496
1	54002606	N	A	T	114	0.001	0.625083	56	46.067	-34.2985	0.655276	58	43.8671	-45.2296
1	54002611	N	T	A	103	0.001	0.865629	52	15.3112	-114.495	0.745262	51	28.4959	-67.7307
1	54002634	N	T	A	56	0.001	0.592654	27	24.1335	-11.9174	0.689782	29	19.7363	-28.4482
1	54002635	N	T	A	56	0.001	0.538487	26	26.332	-4.54845	0.700134	30	19.735	-31.3037
1	54002636	N	T	A	56	0.001	0.555593	27	26.3307	-6.9257	0.689782	29	19.7363	-28.4482
1	54002659	N	A	G	60	0.001	0.571476	28	26.3294	-9.36228	0.437458	32	30.7185	9.29021
1	54002669	N	G	T	62	0.001	0.548419	31	30.7198	-6.88245	0.451581	31	30.7198	6.88245
1	54002697	N	A	G	54	0.001	0.655276	29	21.9336	-22.6148	0.43996	25	24.1361	6.95255
1	54002717	N	G	A	52	0.001	0.612979	31	26.3253	-16.9749	0.952683	21	2.16921	-62.8188
1	54002771	N	T	C	41	0.001	0.576974	26	24.1348	-9.40673	0.600067	15	13.1633	-7.19574
1	54003232	N	G	A	59	0.001	0.653949	26	19.7403	-20.0797	0.575808	33	30.7171	-11.7466
1	54003234	N	C	T	62	0.001	0.5	28	30.7238	0	0.617726	34	28.5186	-19.4779
1	54003248	N	A	C	65	0.001	0.580699	31	28.5226	-11.7961	0.588294	34	30.7158	-14.2477
1	54003265	N	G	T	63	0.001	0.51614	31	32.917	-2.22949	0.593813	32	28.5212	-14.315
1	54003269	N	A	G	65	0.001	0.533356	30	30.7211	-4.52788	0.685838	35	24.1228	-33.5101
1	54003275	N	A	G	67	0.001	0.548419	31	30.7198	-6.88245	0.638982	36	28.5159	-24.7869
1	54003300	N	G	T	58	0.001	0.5	28	30.7238	0	0.5	30	32.9184	0
1	54003353	N	T	A	72	0.001	0.588294	34	30.7158	-14.2477	0.710667	38	24.1188	-42.1071
1	54003357	N	T	A	77	0.001	0.750167	36	19.727	-48.9685	0.707455	41	26.312	-44.6189
1	54003362	N	T	A	78	0.001	0.714429	35	21.9256	-39.5998	0.651264	43	32.901	-32.5563
1	54003380	N	G	A	83	0.001	0.731862	41	24.1148	-50.898	0.714429	42	26.3107	-47.5198
1	54003384	N	A	T	91	0.001	0.5	44	48.2803	0	0.595809	47	41.6846	-21.5091
1	54003390	N	T	A	89	0.001	0.80973	42	17.5218	-74.4515	0.723553	47	28.5012	-55.8649
1	54003397	N	T	G	79	0.001	0.685838	35	24.1228	-33.5101	0.772909	44	21.9136	-66.5659
1	54003408	N	T	C	84	0.0178571	0.732531	37	21.086	-45.4647	0.632025	47	30.155	-28.9652
1	54003454	N	A	T	81	0.001	0.634236	41	32.9037	-27.1572	0.675117	40	28.5106	-35.7664
1	54003460	N	A	T	79	0.001	0.718094	39	24.1175	-45.0176	0.72515	40	24.1161	-47.9483
1	54003464	N	C	A	79	0.001	0.625083	40	32.905	-24.499	0.692436	39	26.3147	-38.879
1	54003499	N	A	T	57	0.001	0.724288	29	17.5391	-34.6043	0.535738	28	28.5266	-4.53743
1	54003504	N	G	T	59	0.0254237	0.536341	28	27.6066	-4.53743	0.635673	31	17.751	-19.1722
1	54003528	N	A	T	72	0.001	0.774377	31	15.3392	-47.2101	0.731862	41	24.1148	-50.898
1	54003542	N	C	T	63	0.0238095	0.357705	26	13.4752	16.7777	0.678556	37	25.1827	-33.2304
1	54003549	N	C	T	61	0.0245902	0.845763	26	4.02482	-47.9398	0.543584	35	33.9985	-6.84914
1	54003553	N	T	C	64	0.001	0.461513	26	26.332	4.54845	0.658	38	28.5132	-30.2218
1	54003582	N	C	T	59	0.0254237	0.831808	24	3.96823	-41.6659	0.572682	35	31.7618	-11.7029
1	54004595	N	A	T	67	0.001	0.718094	39	24.1175	-45.0176	0.821643	28	10.9488	-52.0899
1	54004632	N	T	A	68	0.001	0.72515	40	24.1161	-47.9483	0.821643	28	10.9488	-52.0899
1	54004650	N	C	T	69	0.001	0.710667	38	24.1188	-42.1071	0.548419	31	30.7198	-6.88245
1	54004662	N	A	C	61	0.001	0.714429	35	21.9256	-39.5998	0.423026	26	24.1348	9.40673
1	54004743	N	C	A	59	0.001	0.607214	28	24.1321	-14.4791	0.677538	31	21.9309	-28.159
1	54004745	N	G	T	57	0.001	0.535738	28	28.5266	-4.53743	0.724288	29	17.5391	-34.6043
1	54004758	N	T	C	68	0.0220588	0.853765	33	10.0083	-68.2122	0.5	35	30.1036	0
1	54004766	N	G	T	69	0.001	0.562542	32	30.7185	-9.29021	0.729883	37	21.9229	-45.4647
1	54004771	N	G	C	67	0.001	0.545485	33	32.9144	-6.86478	0.735451	34	19.7297	-42.9909
1	54004801	N	T	A	57	0.001	0.481469	27	28.5279	2.23428	0.733489	30	17.5378	-37.5551
1	54004978	N	A	G	47	0.001	0.607214	28	24.1321	-14.4791	0.737	19	10.9608	-24.2139
1	54005537	N	A	C	61	0.001	0.645258	31	24.1281	-22.4259	0.5	30	32.9184	0
1	54005566	N	T	G	73	0.001	0.70602	34	21.9269	-36.7009	0.692436	39	26.3147	-38.879
1	54005574	N	C	A	79	0.001	0.472204	36	37.3048	4.50562	0.627992	43	35.0982	-27.0149
1	54005600	N	T	C	80	0.001	0.77161	35	17.5311	-52.6395	0.733489	45	26.3067	-56.3326
1	54005645	N	A	T	56	0.001	0.68194	22	15.3512	-20.5547	0.617726	34	28.5186	-19.4779
1	54005656	N	C	A	59	0.001	0.68012	25	17.5445	-23.0889	0.617726	34	28.5186	-19.4779
1	54005662	N	G	A	56	0.001	0.68012	25	17.5445	-23.0889	0.612979	31	26.3253	-16.9749
1	54005663	N	G	C	57	0.001	0.68012	25	17.5445	-23.0889	0.625083	32	26.324	-19.5992
1	54005665	N	A	T	57	0.001	0.68012	25	17.5445	-23.0889	0.625083	32	26.324	-19.5992
1	54005684	N	T	G	59	0.001	0.517253	29	30.7225	-2.2317	0.533356	30	30.7211	-4.52788
1	54005688	N	T	C	67	0.001	0.718896	32	19.7323	-37.0982	0.685838	35	24.1228	-33.5101
1	54005708	N	T	G	67	0.001	0.454515	33	32.9144	6.86478	0.558863	34	32.913	-9.26057
1	54005718	N	T	A	72	0.001	0.727424	33	19.731	-40.0332	0.692436	39	26.3147	-38.879
1	54005739	N	T	A	66	0.001	0.733489	30	17.5378	-37.5551	0.666778	36	26.3187	-30.4443
1	54005746	N	G	A	62	0.001	0.555593	27	26.3307	-6.9257	0.571476	35	32.9117	-11.7029
1	54005805	N	G	T	59	0.001	0.600067	25	21.9389	-11.9929	0.529431	34	35.1102	-4.51217
1	54005823	N	T	C	57	0.001	0.5	24	26.3347	0	0.545485	33	32.9144	-6.86478
1	54005885	N	G	A	48	0.001	0.550033	20	19.7483	-4.59479	0.535738	28	28.5266	-4.53743
1	54009391	N	C	T	58	0.001	0.518531	27	28.5279	-2.23428	0.612979	31	26.3253	-16.9749
1	54009399	N	C	A	60	0.001	0.538487	26	26.332	-4.54845	0.617726	34	28.5186	-19.4779
1	54009400	N	T	C	63	0.001	0.5	28	30.7238	0	0.600067	35	30.7145	-16.7901
1	54009405	N	G	A	62	0.001	0.56004	25	24.1361	-6.95255	0.567613	37	35.1062	-11.6639
1	54009414	N	C	T	67	0.001	0.645258	31	24.1281	-22.4259	0.638982	36	28.5159	-24.7869
1	54009433	N	G	T	68	0.001	0.70602	34	21.9269	-36.7009	0.617726	34	28.5186	-19.4779
1	54009435	N	T	A	69	0.001	0.70602	34	21.9269	-36.7009	0.628657	35	28.5172	-22.1155
1	54009447	N	A	T	69	0.001	0.70602	34	21.9269	-36.7009	0.628657	35	28.5172	-22.1155
1	54009453	N	A	C	64	0.001	0.697101	33	21.9282	-33.8266	0.645258	31	24.1281	-22.4259
1	54009462	N	C	A	49	0.001	0.666778	24	17.5458	-20.2962	0.520013	25	26.3334	-2.23723
1	54009464	N	T	G	50	0.001	0.68012	25	17.5445	-23.0889	0.520013	25	26.3334	-2.23723
1	54009465	N	T	G	49	0.001	0.68012	25	17.5445	-23.0889	0.5	24	26.3347	0
1	54009467	N	A	T	49	0.001	0.666778	24	17.5458	-20.2962	0.479987	25	26.3334	2.23723
1	54009472	N	T	A	51	0.001	0.653949	26	19.7403	-20.0797	0.520013	25	26.3334	-2.23723
1	54009474	N	T	A	52	0.001	0.640093	25	19.7417	-17.367	0.518531	27	28.5279	-2.23428
1	54009491	N	A	T	65	0.001	0.692436	26	17.5431	-25.9193	0.666778	39	28.5119	-32.9813
1	54009494	N	G	A	66	0.001	0.750167	28	15.3432	-38.0866	0.658	38	28.5132	-30.2218
1	54009497	N	G	A	68	0.001	0.758793	29	15.3419	-41.1064	0.692436	39	26.3147	-38.879
1	54009521	N	C	T	72	0.001	0.692436	26	17.5431	-25.9193	0.761044	46	24.1081	-65.896
1	54009527	N	G	C	73	0.001	0.692436	26	17.5431	-25.9193	0.744844	47	26.304	-62.2903
1	54009602	N	A	T	78	0.001	0.766845	30	15.3406	-44.1481	0.771014	48	24.1054	-71.9963
1	54009609	N	G	A	79	0.001	0.758793	29	15.3419	-41.1064	0.760174	50	26.3	-71.3346
1	54009637	N	C	T	79	0.001	0.766845	30	15.3406	-44.1481	0.755272	49	26.3013	-68.3063
1	54009645	N	G	A	77	0.001	0.766845	30	15.3406	-44.1481	0.744844	47	26.304	-62.2903
1	54009656	N	G	A	74	0.001	0.757748	33	17.5338	-46.5459	0.731862	41	24.1148	-50.898
1	54009663	N	A	T	73	0.001	0.757748	33	17.5338	-46.5459	0.72515	40	24.1161	-47.9483
1	54009672	N	G	T	65	0.001	0.677538	31	21.9309	-28.159	0.647157	34	26.3213	-24.9574
1	54009673	N	A	T	67	0.0223881	0.680149	32	15.6393	-27.3474	0.65956	35	25.314	-27.6859
1	54009678	N	G	T	67	0.001	0.687625	32	21.9296	-30.9786	0.657248	35	26.32	-27.6859
1	54009683	N	A	C	66	0.001	0.709817	31	19.7337	-34.1878	0.657248	35	26.32	-27.6859
1	54009684	N	T	C	66	0.001	0.687625	32	21.9296	-30.9786	0.676588	34	24.1241	-30.6946
1	54009685	N	C	A	67	0.001	0.687625	32	21.9296	-30.9786	0.657248	35	26.32	-27.6859
1	54009703	N	A	G	76	0.001	0.764883	34	17.5324	-49.5836	0.666778	42	30.7051	-35.5183
1	54009706	N	T	G	76	0.001	0.743019	35	19.7283	-45.9698	0.658642	41	30.7065	-32.7579
1	54009722	N	G	A	67	0.001	0.70384	27	17.5418	-28.784	0.625083	40	32.905	-24.499
1	54009728	N	A	T	65	0.001	0.666778	27	19.739	-22.8332	0.579	38	35.1049	-14.1347
1	54009729	N	T	A	65	0.001	0.666778	27	19.739	-22.8332	0.579	38	35.1049	-14.1347
1	54009758	N	A	T	54	0.001	0.565261	23	21.9416	-6.9841	0.612979	31	26.3253	-16.9749
1	54009777	N	A	C	49	0.001	0.449967	20	19.7483	4.59479	0.586264	29	26.328	-11.8525
1	54009778	N	A	C	47	0.001	0.473667	19	19.7497	2.24988	0.607214	28	24.1321	-14.4791
1	54009787	N	A	T	49	0.001	0.454515	22	21.9429	4.57652	0.592654	27	24.1335	-11.9174
1	54009820	N	T	A	48	0.001	0.571476	21	19.747	-7.02172	0.481469	27	28.5279	2.23428
1	54011978	N	T	C	43	0.001	0.588294	17	15.3579	-7.12387	0.5	26	28.5292	0
1	54012000	N	G	T	51	0.001	0.600067	20	17.5511	-9.59432	0.51614	31	32.917	-2.22949
1	54012091	N	C	A	46	0.001	0.538487	26	26.332	-4.54845	0.5	20	21.9456	0
1	54012099	N	T	C	46	0.001	0.541695	24	24.1375	-4.56131	0.545485	22	21.9429	-4.57652
1	54012150	N	A	C	40	0.001	0.5	24	26.3347	0	0.562542	16	15.3592	-4.6451
1	54012206	N	T	A	92	0.001	0.723553	47	28.5012	-55.8649	0.711252	45	28.5039	-50.0267
1	54012220	N	A	G	102	0.001	0.760174	50	26.3	-71.3346	0.827141	52	19.7057	-98.8768
1	54012230	N	A	G	97	0.0154639	0.785584	47	15.6572	-71.1369	0.621263	50	40.711	-29.275
1	54012241	N	A	T	101	0.001	0.540027	50	50.4695	-9.10925	0.70602	51	32.8903	-55.0514
1	54012242	N	A	T	96	0.001	0.766135	47	24.1068	-68.9396	0.877803	49	13.118	-112.792
1	54012261	N	A	G	110	0.001	0.655276	58	43.8671	-45.2296	0.596218	52	46.0724	-23.9073
1	54012284	N	T	C	102	0.001	0.686399	51	35.0876	-48.9993	0.804124	51	21.9042	-88.3334
1	54012291	N	G	A	95	0.001	0.72932	48	28.4999	-58.8088	0.766135	47	24.1068	-68.9396
1	54012292	N	G	A	99	0.151515	0.607864	52	21.2247	-20.083	0.526823	47	23.1559	-4.39445
1	54012309	N	A	G	115	0.001	0.661124	59	43.8658	-47.9763	0.678691	56	39.4753	-51.2475
1	54012313	N	A	G	119	0.001	0.725957	62	37.2701	-74.6368	0.895	57	13.1073	-139.533
1	54012316	N	G	T	121	0.001	0.650894	63	48.2549	-47.5676	0.707035	58	37.2755	-62.9692
1	54012325	N	A	T	121	0.001	0.661646	65	48.2522	-53.0496	0.69656	56	37.2781	-57.2191
1	54012332	N	A	G	124	0.001	0.656821	67	50.4468	-52.836	0.684334	57	39.474	-54.0638
1	54012335	N	C	T	121	0.001	0.650894	63	48.2549	-47.5676	0.62077	58	48.2616	-34.1741
1	54012350	N	T	C	134	0.179104	0.686878	73	19.963	-48.4692	0.554569	61	23.3011	-10.9861
1	54012354	N	T	A	142	0.001	0.737	76	43.8431	-96.8557	0.818394	66	26.2787	-121.192
1	54012368	N	T	C	127	0.023622	0.659265	69	37.5937	-51.4418	0.675217	58	39.906	-50.9847
1	54012384	N	G	A	135	0.0333333	0.614544	70	39.1877	-35.0257	0.665295	65	45.4175	-53.0496
1	54012396	N	C	A	133	0.001	0.725957	62	37.2701	-74.6368	0.760737	71	37.2581	-101.563
1	54012400	N	G	C	136	0.001	0.89257	65	15.2939	-157.751	0.831207	71	26.272	-137.183
1	54012409	N	G	C	136	0.001	0.76208	63	32.8743	-90.6868	0.781009	73	35.0582	-114.509
1	54012410	N	A	G	137	0.001	0.687625	64	43.8591	-61.9572	0.602808	73	63.6222	-36.0626
1	54012417	N	T	C	132	0.001	0.655842	61	46.0604	-47.7649	0.577516	71	65.822	-25.8806
1	54012418	N	T	A	136	0.001	0.765802	64	32.873	-93.7314	0.791861	72	32.8623	-118.406
1	54012422	N	A	T	139	0.001	0.757748	66	35.0676	-93.0918	0.794717	73	32.861	-121.526
1	54012425	N	A	T	140	0.001	0.76941	65	32.8717	-96.7855	0.8002	75	32.8583	-127.787
1	54012426	N	T	G	140	0.001	0.656821	67	50.4468	-52.836	0.643932	73	57.0305	-52.269
1	54012437	N	A	C	132	0.001	0.6501	60	46.0617	-45.0341	0.638982	72	57.0318	-49.5738
1	54012442	N	T	G	130	0.001	0.67199	64	46.0564	-56.0579	0.59097	66	59.237	-28.5607
1	54012462	N	G	T	134	0.001	0.746433	67	37.2635	-89.4929	0.746433	67	37.2635	-89.4929
1	54012463	N	A	T	140	0.001	0.776304	67	32.869	-102.921	0.767302	73	37.2555	-107.653
1	54012483	N	G	A	124	0.001	0.742097	62	35.0729	-81.0602	0.758237	62	32.8757	-87.6521
1	54012485	N	G	C	116	0.001	0.750167	56	30.6864	-76.1732	0.750167	60	32.8783	-81.6142
1	54012492	N	T	A	118	0.001	0.70923	55	35.0822	-60.4563	0.825614	63	24.0854	-119.071
1	54012510	N	C	T	112	0.001	0.732298	56	32.8837	-69.6754	0.69656	56	37.2781	-57.2191
1	54012521	N	C	A	121	0.001	0.881611	59	15.3019	-137.689	0.822796	62	24.0868	-115.874
1	54012528	N	T	G	119	0.001	0.724288	58	35.0782	-69.2086	0.655842	61	46.0604	-47.7649
1	54012532	N	A	T	118	0.001	0.689782	58	39.4727	-56.8964	0.666778	60	43.8645	-50.7404
1	54012542	N	T	A	123	0.0121951	0.71141	63	32.1594	-67.3268	0.684848	60	40.7677	-56.5969
1	54012550	N	A	T	118	0.001	0.754268	61	32.877	-84.6278	0.701889	57	37.2768	-60.0867
1	54012555	N	C	T	113	0.001	0.678085	59	41.6686	-53.7827	0.611185	54	46.0697	-29.0558
1	54012558	N	A	C	114	0.001	0.442585	61	59.2437	16.1856	0.584962	53	48.2682	-21.3108
1	54012562	N	T	A	113	0.001	0.745927	59	32.8797	-78.6117	0.740901	54	30.6891	-70.1814
1	54012566	N	A	G	107	0.001	0.750167	56	30.6864	-76.1732	0.902229	51	10.9181	-128.07
1	54012574	N	T	A	90	0.001	0.744349	43	24.1121	-56.85	0.702263	47	30.6985	-49.6523
1	54012579	N	T	C	89	0.001	0.5	38	41.6966	0	0.607915	51	43.8765	-26.5608
1	54012581	N	A	T	86	0.001	0.842334	38	13.1327	-76.6587	0.771014	48	24.1054	-71.9963
1	54012587	N	A	G	88	0.001	0.842334	38	13.1327	-76.6587	0.760174	50	26.3	-71.3346
1	54012595	N	T	A	94	0.001	0.756269	41	21.9176	-57.4258	0.792648	53	24.0988	-87.4546
1	54012643	N	A	G	75	0.001	0.697101	33	21.9282	-33.8266	0.642953	42	32.9024	-29.8435
1	54013918	N	T	A	36	0.001	0.666778	12	8.77289	-10.1481	0.541695	24	24.1375	-4.56131
1	54013922	N	C	T	36	0.001	0.666778	12	8.77289	-10.1481	0.541695	24	24.1375	-4.56131
1	54013926	N	T	A	36	0.001	0.666778	12	8.77289	-10.1481	0.541695	24	24.1375	-4.56131
1	54014066	N	A	T	50	0.001	0.733489	15	8.76889	-18.7775	0.628657	35	28.5172	-22.1155
1	54014123	N	T	C	45	0.001	0.615462	13	10.9688	-7.29026	0.656354	32	24.1268	-25.1502
1	54014131	N	T	C	46	0.001	0.562542	16	15.3592	-4.6451	0.633422	30	24.1295	-19.7372
1	54014159	N	A	T	66	0.001	0.70384	27	17.5418	-28.784	0.64112	39	30.7091	-27.3145
1	54014179	N	G	A	60	0.05	0.452922	23	16.014	4.43794	0.643849	37	22.1212	-24.1835
1	54014193	N	C	A	63	0.001	0.740901	27	15.3446	-35.0907	0.611185	36	30.7131	-19.3705
1	54014223	N	C	T	56	0.001	0.791861	24	10.9541	-39.4687	0.562542	32	30.7185	-9.29021
1	54014270	N	T	G	64	0.001	0.879041	33	8.74489	-76.3023	0.580699	31	28.5226	-11.7961
1	54014309	N	A	T	76	0.001	0.838063	37	13.134	-73.4239	0.718094	39	24.1175	-45.0176
1	54014321	N	G	A	73	0.001	0.816	38	15.3299	-69.106	0.628657	35	28.5172	-22.1155
1	54014328	N	C	T	73	0.001	0.575808	33	30.7171	-11.7466	0.5	40	43.8911	0
1	54014330	N	G	T	74	0.001	0.857381	35	10.9394	-74.7428	0.615462	39	32.9063	-21.8708
1	54014407	N	G	C	92	0.001	0.896098	48	10.9221	-117.959	0.68194	44	30.7025	-41.1093
1	54014411	N	G	C	93	0.177419	0.683099	47	11.1534	-29.6104	0.485915	46	23.2858	2.19722
1	54014422	N	G	T	94	0.001	0.5	50	54.8639	0	0.795652	44	19.7163	-73.5405
1	54014424	N	G	T	95	0.001	0.86024	50	15.3139	-107.918	0.644541	45	35.0956	-32.3735
1	54014425	N	A	G	97	0.001	0.596218	52	46.0724	-23.9073	0.399933	45	39.49	21.5872
1	54014452	N	A	C	92	0.001	0.62008	50	41.6806	-29.275	0.357047	42	32.9024	29.8435
1	54014475	N	T	G	103	0.001	0.793299	58	26.2893	-95.9721	0.600067	45	39.49	-21.5872
1	54014480	N	A	T	103	0.001	0.930112	57	8.71287	-157.716	0.761044	46	24.1081	-65.896
1	54014492	N	C	T	100	0.001	0.508778	57	61.4463	-2.21477	0.697806	43	28.5066	-44.2608
1	54014533	N	T	C	99	0.001	0.796494	54	24.0974	-90.5777	0.777963	45	21.9122	-69.6403
1	54014664	N	A	C	98	0.001	0.618261	55	46.0684	-31.6659	0.790892	43	19.7177	-70.4206
1	54014691	N	T	A	102	0.001	0.722371	54	32.8863	-63.7823	0.687625	48	32.8943	-46.4679
1	54014719	N	C	T	93	0.001	0.695783	46	30.6998	-46.7853	0.680972	47	32.8957	-43.6434
1	54014733	N	G	T	104	0.001	0.872976	55	15.3072	-124.404	0.775694	49	24.1041	-75.0653
1	54014748	N	G	A	83	0.0361446	0.802337	40	12.1084	-63.3348	0.695298	43	22.1686	-40.4998
1	54014751	N	T	A	113	0.001	0.754556	57	30.6851	-79.1873	0.768036	56	28.4892	-82.8617
1	54014781	N	C	A	113	0.001	0.421	57	52.6574	21.202	0.589345	56	50.4615	-23.7676
1	54014793	N	T	A	119	0.001	0.557415	61	59.2437	-16.1856	0.603517	58	50.4588	-28.8675
1	54014796	N	C	T	116	0.001	0.758793	58	30.6838	-82.2127	0.672529	58	41.6699	-50.9847
1	54014804	N	T	C	122	0.001	0.825614	63	24.0854	-119.071	0.745927	59	32.8797	-78.6117
1	54014868	N	G	A	112	0.001	0.845058	58	19.6977	-118.231	0.777963	54	26.2947	-83.5684
1	54014871	N	T	A	111	0.001	0.842334	57	19.699	-114.988	0.777963	54	26.2947	-83.5684
1	54014874	N	C	T	113	0.001	0.839512	56	19.7003	-111.752	0.807222	57	24.0934	-100.003
1	54014877	N	A	C	110	0.001	0.833556	54	19.703	-105.299	0.785905	56	26.292	-89.7507
1	54014878	N	C	A	113	0.001	0.842334	57	19.699	-114.988	0.785905	56	26.292	-89.7507
1	54014880	N	T	A	117	0.001	0.830729	59	21.8936	-113.784	0.793299	58	26.2893	-95.9721
1	54014888	N	C	A	120	0.001	0.633422	60	48.2589	-39.4743	0.600067	60	52.6534	-28.783
1	54014901	N	G	T	127	0.001	0.646251	65	50.4495	-47.383	0.629118	62	50.4535	-39.3317
1	54014902	N	C	T	127	0.001	0.646251	65	50.4495	-47.383	0.645258	62	48.2562	-44.8519
1	54014930	N	T	C	128	0.001	0.650894	63	48.2549	-47.5676	0.784805	65	30.6745	-103.676
1	54014945	N	A	C	134	0.001	0.661646	65	48.2522	-53.0496	0.768295	69	35.0636	-102.219
1	54014984	N	C	A	134	0.001	0.636455	66	52.6454	-44.5219	0.80903	68	28.4732	-120.194
1	54015008	N	G	C	115	0.0130435	0.661797	54	32.0694	-42.1655	0.855578	61	18.7095	-127.997
1	54015027	N	T	A	128	0.001	0.846385	65	21.8855	-133.172	0.80973	63	26.2827	-111.677
1	54015031	N	A	T	120	0.001	0.406717	59	52.6547	26.2324	0.590224	61	54.8492	-26.164
1	54015044	N	A	C	110	0.001	0.679365	53	37.2821	-48.7125	0.789667	57	26.2907	-92.8567
1	54015048	N	A	G	113	0.001	0.642953	56	43.8698	-39.7913	0.807222	57	24.0934	-100.003
1	54015093	N	T	C	102	0.001	0.653163	49	37.2875	-37.6248	0.754887	53	28.4932	-73.7467
1	54015127	N	T	C	111	0.001	0.698245	53	35.0849	-54.6951	0.793299	58	26.2893	-95.9721
1	54015130	N	T	C	108	0.001	0.622723	53	43.8738	-31.7854	0.472709	55	57.0545	6.75539
1	54015161	N	A	C	119	0.001	0.691037	55	37.2795	-54.3671	0.812709	64	26.2813	-114.842
1	54015171	N	T	A	125	0.001	0.785905	56	26.292	-89.7507	0.898817	69	15.2885	-171.202
1	54015229	N	C	T	92	0.001	0.452349	42	41.6913	9.17043	0.62008	50	41.6806	-29.275
1	54015247	N	T	C	87	0.001	0.523825	42	43.8885	-4.48973	0.644541	45	35.0956	-32.3735
1	54015331	N	C	A	45	0.001	0.5	18	19.751	0	0.592654	27	24.1335	-11.9174
1	54015469	N	C	T	36	0.001	0.615462	13	10.9688	-7.29026	0.521754	23	24.1388	-2.24072
1	54015665	N	C	G	54	0.001	0.656354	32	24.1268	-25.1502	0.68194	22	15.3512	-20.5547
1	54015677	N	C	A	57	0.001	0.485705	35	37.3061	2.2258	0.545485	22	21.9429	-4.57652
1	54015909	N	T	C	64	0.0234375	0.55348	38	36.1559	-9.21074	0.642258	26	13.4563	-16.7777
1	54015934	N	C	T	64	0.001	0.666778	39	28.5119	-32.9813	0.760174	25	13.15	-35.6673
1	54015954	N	C	T	74	0.001	0.74016	50	28.4972	-64.7424	0.833556	24	8.75689	-46.7997
1	54015955	N	C	T	75	0.001	0.725641	51	30.6931	-61.2925	0.791861	24	10.9541	-39.4687
1	54015956	N	T	A	75	0.001	0.745262	51	28.4959	-67.7307	0.833556	24	8.75689	-46.7997
1	54015964	N	C	T	72	0.001	0.687625	48	32.8943	-46.4679	0.791861	24	10.9541	-39.4687
1	54015968	N	C	T	75	0.001	0.74016	50	28.4972	-64.7424	0.840227	25	8.75555	-50.0267
1	54015971	N	A	T	74	0.001	0.734851	49	28.4986	-61.7682	0.840227	25	8.75555	-50.0267
1	54015992	N	C	A	75	0.001	0.680972	47	32.8957	-43.6434	0.750167	28	15.3432	-38.0866
1	54015996	N	G	A	77	0.001	0.673585	49	35.0902	-43.3752	0.785905	28	13.146	-44.8754
1	54016022	N	C	A	73	0.0410959	0.557166	47	31.8146	-11.1777	0.737458	26	13.936	-32.1208
1	54016038	N	T	A	74	0.001	0.720147	50	30.6945	-58.3583	0.750167	24	13.1513	-32.6457
1	54016072	N	C	T	62	0.001	0.675117	40	28.5106	-35.7664	0.772909	22	10.9568	-33.2829
1	54016079	N	T	G	63	0.001	0.738254	42	24.1135	-53.8655	0.905032	21	4.36644	-53.2563
1	54016112	N	G	T	46	0.001	0.43996	25	24.1361	6.95255	0.619127	21	17.5498	-12.1881
1	54016481	N	C	T	59	0.001	0.666778	30	21.9322	-25.3702	0.551759	29	28.5252	-6.90258
1	54016494	N	T	C	56	0.001	0.535738	28	28.5266	-4.53743	0.678691	28	19.7377	-25.6238
1	54016523	N	T	C	51	0.001	0.750167	24	13.1513	-32.6457	0.555593	27	26.3307	-6.9257
1	54016622	N	T	G	53	0.001	0.68012	25	17.5445	-23.0889	0.607214	28	24.1321	-14.4791
1	54016825	N	C	A	39	0.001	0.764883	17	8.76622	-24.7918	0.5	22	24.1401	0
1	54016892	N	A	T	46	0.001	0.521754	23	24.1388	-2.24072	0.652276	23	17.5471	-17.5452
1	54016918	N	C	A	44	0.001	0.750167	20	10.9594	-27.2047	0.5	24	26.3347	0
1	54016924	N	C	T	44	0.001	0.700134	20	13.1567	-20.8691	0.541695	24	24.1375	-4.56131
1	54016925	N	G	A	45	0.001	0.714429	21	13.1553	-23.7599	0.5	24	26.3347	0
1	54017057	N	G	A	61	0.001	0.586264	29	26.328	-11.8525	0.718896	32	19.7323	-37.0982
1	54017165	N	T	A	74	0.001	0.666778	42	30.7051	-35.5183	0.593813	32	28.5212	-14.315
1	54017216	N	T	C	78	0.001	0.473667	38	39.4994	4.49976	0.625083	40	32.905	-24.499
1	54017224	N	A	G	72	0.0208333	0.619328	34	27.6129	-19.4779	0.733012	38	15.7415	-44.3044
1	54017232	N	A	T	73	0.001	0.593813	32	28.5212	-14.315	0.707455	41	26.312	-44.6189
1	54017425	N	T	A	84	0.001	0.700134	40	26.3133	-41.7382	0.750167	44	24.1108	-59.8504
1	54017449	N	C	G	81	0.0185185	0.678704	35	17.5446	-29.8831	0.720143	46	27.421	-52.9372
1	54017500	N	C	A	80	0.001	0.656354	32	24.1268	-25.1502	0.458306	48	48.2749	9.12262
1	54017526	N	C	A	80	0.001	0.676588	34	24.1241	-30.6946	0.565261	46	43.8831	-13.9682
1	54017528	N	G	C	79	0.001	0.735451	34	19.7297	-42.9909	0.689015	45	30.7011	-43.9372
1	54017539	N	C	A	84	0.001	0.857381	35	10.9394	-74.7428	0.755272	49	26.3013	-68.3063
1	54017550	N	T	A	81	0.001	0.823745	34	13.138	-63.785	0.723553	47	28.5012	-55.8649
1	54017563	N	C	G	84	0.0178571	0.841958	38	7.7534	-71.3032	0.742047	46	25.2649	-59.3037
1	54017579	N	T	G	83	0.001	0.658	38	28.5132	-30.2218	0.777963	45	21.9122	-69.6403
1	54017589	N	C	T	86	0.001	0.76941	39	19.723	-58.0713	0.574518	47	43.8818	-16.427
1	54017603	N	C	A	67	0.0447761	0.777778	28	4.59563	-36.0743	0.539683	39	37.1862	-6.82268
1	54017686	N	T	C	148	0.001	0.517659	85	89.9728	-6.69759	0.682662	63	43.8605	-59.1302
1	54017689	N	A	T	150	0.001	0.597766	87	76.7868	-40.6961	0.507942	63	68.0299	-2.2131
1	54017708	N	A	T	156	0.001	0.87525	88	24.0521	-200.699	0.926755	68	10.8954	-185.983
1	54017710	N	A	G	148	0.0405405	0.580551	86	58.1599	-29.7293	0.424122	62	49.0581	20.8102
1	54017711	N	G	A	158	0.001	0.5	88	96.5605	0	0.614362	70	59.2317	-38.8453
1	54017719	N	C	T	163	0.001	0.478246	92	96.5551	8.96288	0.605704	71	61.4276	-36.1514
1	54017755	N	G	C	144	0.001	0.737659	80	46.035	-102.293	0.859615	64	19.6897	-137.815
1	54017763	N	A	G	136	0.220588	0.581157	77	27.2513	-19.775	0.610969	59	13.6524	-19.775
1	54018021	N	G	A	49	0.001	0.68194	22	15.3512	-20.5547	0.518531	27	28.5279	-2.23428
1	54018034	N	G	A	49	0.001	0.666778	21	15.3526	-17.7592	0.535738	28	28.5266	-4.53743
1	54018038	N	G	A	49	0.001	0.684334	19	13.158	-18.0213	0.566711	30	28.5239	-9.32383
1	54018119	N	T	C	61	0.001	0.633422	30	24.1295	-19.7372	0.645258	31	24.1281	-22.4259
1	54018133	N	C	A	69	0.001	0.558863	34	32.913	-9.26057	0.514295	35	37.3061	-2.2258
1	54018151	N	A	G	79	0.001	0.842334	38	13.1327	-76.6587	0.731862	41	24.1148	-50.898
1	54018235	N	T	A	96	0.001	0.525017	40	41.6939	-4.49449	0.535738	56	57.0531	-9.07486
1	54018238	N	A	T	97	0.001	0.853895	41	13.1287	-86.4202	0.714429	56	35.0809	-63.3597
1	54018279	N	A	T	95	0.001	0.666778	42	30.7051	-35.5183	0.603843	53	46.071	-26.4692
1	54018282	N	T	A	92	0.001	0.619127	42	35.0996	-24.3762	0.580053	50	46.075	-18.8633
1	54018285	N	A	T	94	0.001	0.523825	42	43.8885	-4.48973	0.519244	52	54.8613	-4.47139
1	54018300	N	G	T	86	0.0348837	0.771162	36	7.995	-46.916	0.643415	50	37.197	-34.734
1	54018311	N	A	T	73	0.001	0.742097	31	17.5364	-40.5301	0.690603	42	28.5079	-41.4075
1	54018326	N	C	A	89	0.001	0.782797	46	21.9109	-72.7274	0.697806	43	28.5066	-44.2608
1	54018330	N	G	T	92	0.001	0.780187	50	24.1028	-78.1462	0.666778	42	30.7051	-35.5183
1	54018340	N	T	C	107	0.001	0.796494	54	24.0974	-90.5777	0.84929	53	17.5071	-109.791
1	54018374	N	T	A	119	0.001	0.86465	59	17.4991	-129.44	0.733489	60	35.0756	-75.1101
1	54018382	N	A	C	121	0.001	0.852694	61	19.6937	-127.997	0.766845	60	30.6811	-88.2961
1	54018394	N	C	G	110	0.0272727	0.922722	49	1.73036	-117.186	0.792298	61	26.3253	-98.2642
1	54018396	N	G	C	109	0.001	0.843366	51	17.5098	-103.292	0.74154	58	32.881	-75.6207
1	54018414	N	T	C	101	0.001	0.936461	47	6.52899	-132.929	0.740901	54	30.6891	-70.1814
1	54018421	N	C	T	91	0.001	0.837434	43	15.3232	-85.1231	0.666778	48	35.0916	-40.5924
1	54018426	N	C	A	90	0.05	0.869898	44	5.62718	-85.1894	0.672619	46	26.0698	-37.2876
1	54018428	N	C	A	92	0.001	0.889149	45	10.9261	-107.891	0.723553	47	28.5012	-55.8649
1	54018429	N	C	T	90	0.001	0.886622	44	10.9274	-104.546	0.73929	46	26.3053	-59.3037
1	54018432	N	C	T	90	0.001	0.909364	44	8.73021	-113.289	0.73929	46	26.3053	-59.3037
1	54018433	N	C	T	89	0.001	0.909364	44	8.73021	-113.289	0.755726	45	24.1095	-62.866
1	54018492	N	G	T	144	0.001	0.565833	76	72.4071	-23.2918	0.617726	68	57.0371	-38.9558
1	54018495	N	A	C	140	0.001	0.732549	71	41.6526	-88.4528	0.695783	69	46.0497	-70.1779
1	54018501	N	A	G	133	0.001	0.731498	67	39.4607	-83.0186	0.666778	66	48.2509	-55.8145
1	54018508	N	G	C	131	0.0916031	0.835372	64	8.04951	-98.0413	0.683832	67	30.1495	-53.8016
1	54018531	N	G	T	119	0.001	0.934716	61	8.70753	-171.488	0.793299	58	26.2893	-95.9721
1	54018532	N	G	T	120	0.001	0.857381	63	19.691	-134.537	0.754556	57	30.6851	-79.1873
1	54018542	N	G	T	112	0.001	0.456111	57	57.0518	11.4253	0.581873	55	50.4628	-21.2544
1	54018567	N	A	C	107	0.0981308	0.822581	54	8.40082	-78.9703	0.650538	53	24.6875	-33.0609
1	54019085	N	G	A	57	0.001	0.555593	27	26.3307	-6.9257	0.733489	30	17.5378	-37.5551
1	54019146	N	C	T	65	0.001	0.5	32	35.1129	0	0.697101	33	21.9282	-33.8266
1	54019191	N	A	G	71	0.001	0.710667	38	24.1188	-42.1071	0.788071	33	15.3366	-53.3892
1	54019205	N	C	T	79	0.0759494	0.648971	40	23.5576	-26.6962	0.734742	39	9.87249	-39.573
1	54019208	N	A	T	85	0.001	0.695783	46	30.6998	-46.7853	0.743752	39	21.9202	-51.4098
1	54019239	N	C	T	85	0.001	0.574518	47	43.8818	-16.427	0.605333	38	32.9077	-19.2747
1	54019251	N	A	C	88	0.001	0.771014	48	24.1054	-71.9963	0.750167	40	21.9189	-54.4095
1	54019255	N	C	T	87	0.0172414	0.726032	48	21.8728	-54.7347	0.590799	39	34.2538	-16.6438
1	54019258	N	T	C	84	0.0892857	0.65251	44	22.0964	-28.6594	0.716399	40	11.8952	-36.6144
1	54019288	N	T	A	62	0.001	0.5	34	37.3075	0	0.714429	28	17.5405	-31.6798
1	54019298	N	G	A	76	0.001	0.692436	39	26.3147	-38.879	0.838063	37	13.134	-73.4239
1	54019335	N	A	G	112	0.0535714	0.653846	55	34.0219	-39.2988	0.615385	57	30.0745	-27.7937
1	54019344	N	G	T	112	0.001	0.785905	56	26.292	-89.7507	0.785905	56	26.292	-89.7507
1	54019356	N	G	A	118	0.001	0.862311	58	17.5004	-126.15	0.8002	60	26.2867	-102.229
1	54019372	N	A	T	126	0.001	0.714429	63	39.466	-71.2796	0.889149	63	15.2965	-151.048
1	54019375	N	A	T	120	0.001	0.623033	61	50.4548	-36.685	0.762887	59	30.6824	-85.2492
1	54019398	N	A	G	134	0.001	0.736269	72	41.6512	-91.4186	0.903495	62	13.1007	-156.387
1	54019402	N	G	A	138	0.001	0.630224	73	59.2277	-46.7499	0.584672	65	59.2384	-26.04
1	54019414	N	G	A	140	0.001	0.586725	75	68.0139	-30.8287	0.677041	65	46.055	-58.8536
1	54019416	N	A	T	138	0.001	0.767302	73	37.2555	-107.653	0.723226	65	39.4633	-77.1255
1	54019417	N	G	T	142	0.001	0.729883	74	43.8458	-90.9294	0.897324	68	15.2899	-167.834
1	54019419	N	T	A	143	0.001	0.689315	74	50.4375	-72.3854	0.637773	69	54.8386	-47.0474
1	54019424	N	G	T	151	0.001	0.870377	77	21.8695	-172.521	0.838063	74	26.268	-146.848
1	54019431	N	A	T	152	0.0296053	0.69529	82	46.9856	-79.3486	0.57504	70	50.2615	-22.8885
1	54019433	N	T	A	152	0.001	0.716194	81	50.4281	-92.5361	0.676174	71	50.4415	-63.925
1	54019446	N	A	T	171	0.001	0.916945	84	15.2685	-222.066	0.862311	87	26.2506	-189.226
1	54019470	N	G	T	167	0.001	0.753255	81	43.8364	-111.831	0.732713	86	50.4215	-107.23
1	54019475	N	T	C	172	0.001	0.894381	85	19.6616	-207.62	0.873813	87	24.0534	-197.384
1	54019476	N	C	T	171	0.001	0.81949	83	32.8477	-153.082	0.852508	88	28.4465	-184.522
1	54019486	N	A	T	169	0.035503	0.837449	82	26.8328	-157.371	0.851905	87	11.7825	-159.9
1	54019495	N	C	A	131	0.001	0.806174	67	28.4746	-117.038	0.781438	64	30.6758	-100.582
1	54019507	N	C	T	129	0.001	0.828344	64	24.0841	-122.274	0.815595	65	26.28	-118.014
1	54019521	N	C	T	131	0.001	0.803233	66	28.4759	-113.89	0.877175	65	17.4911	-149.282
1	54019528	N	T	A	127	0.001	0.723226	65	39.4633	-77.1255	0.790516	62	28.4812	-101.373
1	54019533	N	A	G	128	0.001	0.826305	69	26.2747	-130.768	0.779848	59	28.4852	-92.0741
1	54019534	N	G	T	129	0.001	0.782797	69	32.8663	-109.091	0.833556	60	21.8922	-116.999
1	54019538	N	C	T	93	0.001	0.72932	48	28.4999	-58.8088	0.8002	45	19.715	-76.6721
1	54019539	N	C	T	125	0.001	0.812709	64	26.2813	-114.842	0.819886	61	24.0881	-112.685
1	54019542	N	A	C	128	0.001	0.806174	67	28.4746	-117.038	0.819886	61	24.0881	-112.685
1	54019556	N	G	A	119	0.001	0.807222	57	24.0934	-100.003	0.887355	62	15.2979	-147.702
1	54019570	N	A	G	115	0.001	0.796808	59	26.288	-99.0964	0.893119	56	13.1087	-136.174
1	54019571	N	A	T	108	0.001	0.782006	55	26.2933	-86.6544	0.830409	53	19.7043	-102.084
1	54019586	N	T	G	114	0.0526316	0.615304	56	34.1727	-28.162	0.666779	58	30.1598	-44.0216
1	54019601	N	C	T	110	0.001	0.74154	58	32.881	-75.6207	0.692436	52	35.0862	-51.8387
1	54019612	N	C	G	81	0.001	0.555593	45	43.8845	-11.5428	0.527796	36	37.3048	-4.50562
1	54019619	N	A	C	133	0.001	0.66208	71	52.6387	-58.123	0.661398	62	46.059	-50.5129
1	54019700	N	T	G	58	0.001	0.593813	32	28.5212	-14.315	0.538487	26	26.332	-4.54845
1	54022522	N	A	G	42	0.001	0.550033	20	19.7483	-4.59479	0.5	22	24.1401	0
1	54022603	N	T	A	41	0.001	0.526333	19	19.7497	-2.24988	0.5	22	24.1401	0
1	54022859	N	T	G	61	0.001	0.666778	33	24.1255	-27.9072	0.535738	28	28.5266	-4.53743
1	54022868	N	T	A	59	0.001	0.656354	32	24.1268	-25.1502	0.518531	27	28.5279	-2.23428
1	54022871	N	G	A	59	0.001	0.677538	31	21.9309	-28.159	0.535738	28	28.5266	-4.53743
1	54022880	N	C	G	63	0.001	0.562542	32	30.7185	-9.29021	0.451581	31	30.7198	6.88245
1	54022895	N	A	G	70	0.001	0.714429	35	21.9256	-39.5998	0.571476	35	32.9117	-11.7029
1	54022905	N	A	C	73	0.001	0.600067	35	30.7145	-16.7901	0.473667	38	39.4994	4.49976
1	54022909	N	T	C	73	0.0616438	0.592186	34	27.9076	-14.2477	0.558043	39	19.9945	-8.81454
1	54022975	N	C	G	71	0.001	0.724288	29	17.5391	-34.6043	0.714429	42	26.3107	-47.5198
1	54022987	N	A	G	64	0.001	0.666778	24	17.5458	-20.2962	0.700134	40	26.3133	-41.7382
1	54023107	N	A	G	61	0.001	0.545485	22	21.9429	-4.57652	0.564145	39	37.3008	-11.6289
1	54023111	N	T	A	64	0.001	0.791861	24	10.9541	-39.4687	0.72515	40	24.1161	-47.9483
1	54023132	N	A	G	79	0.001	0.774377	31	15.3392	-47.2101	0.645931	48	37.2888	-34.9044
1	54023136	N	T	A	79	0.001	0.774377	31	15.3392	-47.2101	0.666778	48	35.0916	-40.5924
1	54023139	N	T	A	83	0.001	0.757748	33	17.5338	-46.5459	0.660107	50	37.2861	-40.3668
1	54023142	N	C	T	83	0.001	0.781438	32	15.3379	-50.2909	0.745262	51	28.4959	-67.7307
1	54023150	N	T	A	87	0.001	0.575808	33	30.7171	-11.7466	0.574124	54	50.4641	-18.7674
1	54023164	N	T	G	86	0.001	0.714429	35	21.9256	-39.5998	0.607915	51	43.8765	-26.5608
1	54023196	N	T	C	88	0.001	0.588294	34	30.7158	-14.2477	0.592654	54	48.2669	-23.8348
1	54023197	N	C	G	88	0.001	0.575808	33	30.7171	-11.7466	0.600067	55	48.2656	-26.3844
1	54023206	N	T	C	86	0.001	0.709817	31	19.7337	-34.1878	0.636455	55	43.8711	-37.1016
1	54023210	N	A	C	90	0.001	0.666778	36	26.3187	-30.4443	0.629716	54	43.8725	-34.4326
1	54023215	N	A	G	84	0.001	0.718896	32	19.7323	-37.0982	0.750167	52	28.4946	-70.7323
1	54023246	N	G	T	79	0.001	0.612979	31	26.3253	-16.9749	0.583389	48	43.8805	-18.9174
1	54023256	N	G	A	81	0.001	0.709817	31	19.7337	-34.1878	0.660107	50	37.2861	-40.3668
1	54023274	N	G	T	75	0.001	0.657248	35	26.32	-27.6859	0.850234	40	13.13	-83.1573
1	54023306	N	C	T	76	0.001	0.529431	34	35.1102	-4.51217	0.547651	42	41.6913	-9.17043
1	54023359	N	T	G	82	0.001	0.593813	32	28.5212	-14.315	0.56004	50	48.2722	-13.9051
1	54023372	N	A	G	82	0.001	0.70602	34	21.9269	-36.7009	0.604236	48	41.6833	-24.0709
1	54023386	N	G	C	90	0.001	0.605333	38	32.9077	-19.2747	0.557731	52	50.4668	-13.8772
1	54023395	N	T	C	91	0.001	0.634236	41	32.9037	-27.1572	0.540027	50	50.4695	-9.10925
1	54023400	N	A	G	92	0.001	0.609829	41	35.1009	-21.7668	0.549052	51	50.4682	-11.4771
1	54023418	N	C	T	93	0.001	0.64112	39	30.7091	-27.3145	0.537062	54	54.8586	-9.08546
1	54023438	N	T	A	78	0.001	0.697101	33	21.9282	-33.8266	0.57783	45	41.6873	-16.4739
1	54023439	N	A	G	78	0.001	0.676588	34	24.1241	-30.6946	0.613712	44	37.2941	-24.265
1	54023460	N	T	C	68	0.001	0.750167	32	17.5351	-43.5276	0.666778	36	26.3187	-30.4443
1	54023478	N	T	A	80	0.001	0.658	38	28.5132	-30.2218	0.523825	42	43.8885	-4.48973
1	54023500	N	T	A	88	0.001	0.683049	41	28.5092	-38.5757	0.468064	47	48.2763	6.78329
1	54023506	N	T	G	80	0.001	0.737	38	21.9216	-48.4278	0.523825	42	43.8885	-4.48973
1	54023546	N	C	G	77	0.0974026	0.718906	31	3.88638	-25.7638	0.51194	46	39.0471	-2.19723
1	54023556	N	T	A	94	0.001	0.690603	42	28.5079	-41.4075	0.750167	52	28.4946	-70.7323
1	54023578	N	C	G	87	0.001	0.658642	41	30.7065	-32.7579	0.630522	46	37.2915	-29.5336
1	54023637	N	A	C	61	0.001	0.517253	29	30.7225	-2.2317	0.5	32	35.1129	0
1	54023699	N	T	C	59	0.001	0.774377	31	15.3392	-47.2101	0.607214	28	24.1321	-14.4791
1	54023740	N	A	T	80	0.001	0.80973	42	17.5218	-74.4515	0.684334	38	26.316	-36.0426
1	54023746	N	G	C	80	0.001	0.550033	40	39.4967	-9.18958	0.675117	40	28.5106	-35.7664
1	54023752	N	C	G	75	0.001	0.605333	38	32.9077	-19.2747	0.621703	37	30.7118	-21.9863
1	54023802	N	T	C	80	0.001	0.850234	40	13.13	-83.1573	0.72515	40	24.1161	-47.9483
1	54023865	N	T	C	61	0.001	0.896816	29	6.55299	-71.4482	0.656354	32	24.1268	-25.1502
1	54023995	N	C	T	44	0.001	0.68194	22	15.3512	-20.5547	0.5	22	24.1401	0
1	54024090	N	T	A	60	0.001	0.586264	29	26.328	-11.8525	0.48386	31	32.917	2.22949
1	54024092	N	G	T	57	0.001	0.571476	28	26.3294	-9.36228	0.482747	29	30.7225	2.2317
1	54025068	N	A	C	51	0.001	0.56004	25	24.1361	-6.95255	0.576974	26	24.1348	-9.40673
1	54025080	N	C	A	45	0.001	0.476175	21	21.9442	2.24487	0.541695	24	24.1375	-4.56131
1	54025089	N	A	G	49	0.001	0.541695	24	24.1375	-4.56131	0.56004	25	24.1361	-6.95255
1	54025377	N	T	A	55	0.001	0.818394	22	8.75956	-40.3975	0.666778	33	24.1255	-27.9072
1	54025431	N	T	C	55	0.001	0.772909	22	10.9568	-33.2829	0.666778	33	24.1255	-27.9072
1	54025453	N	T	A	51	0.001	0.737	19	10.9608	-24.2139	0.656354	32	24.1268	-25.1502
1	54027282	N	C	T	57	0.001	0.629716	27	21.9362	-17.2163	0.533356	30	30.7211	-4.52788
1	54027344	N	G	T	65	0.001	0.593813	32	28.5212	-14.315	0.575808	33	30.7171	-11.7466
1	54027352	N	A	G	64	0.001	0.687625	32	21.9296	-30.9786	0.562542	32	30.7185	-9.29021
1	54027383	N	A	T	51	0.001	0.629716	27	21.9362	-17.2163	0.541695	24	24.1375	-4.56131
1	54027993	N	T	A	42	0.001	0.687625	16	10.9648	-15.4893	0.538487	26	26.332	-4.54845
1	54027997	N	T	C	42	0.001	0.625083	16	13.162	-9.79958	0.5	26	28.5292	0
1	54028259	N	C	T	50	0.001	0.941471	17	2.17455	-48.919	0.575808	33	30.7171	-11.7466
1	54028272	N	T	C	58	0.001	0.772909	22	10.9568	-33.2829	0.527796	36	37.3048	-4.50562
1	54028344	N	G	A	67	0.001	0.689782	29	19.7363	-28.4482	0.552667	38	37.3021	-9.21074
1	54028383	N	A	T	63	0.001	0.533356	30	30.7211	-4.52788	0.636455	33	26.3227	-22.2609
1	54028936	N	G	A	53	0.001	0.826305	23	8.75822	-43.5894	0.533356	30	30.7211	-4.52788
1	54029229	N	A	T	58	0.001	0.607214	28	24.1321	-14.4791	0.733489	30	17.5378	-37.5551
1	54029274	N	T	C	59	0.001	0.774377	31	15.3392	-47.2101	0.464262	28	28.5266	4.53743
1	54030484	N	A	T	96	0.001	0.837434	43	15.3232	-85.1231	0.641604	53	41.6766	-37.2622
1	54030494	N	G	A	101	0.0742574	0.5368	45	32.137	-6.61391	0.589571	56	32.4063	-20.4191
1	54030495	N	C	T	108	0.001	0.744844	47	26.304	-62.2902	0.754268	61	32.877	-84.6278
1	54030520	N	T	C	199	0.001	0.915171	94	17.4524	-246.975	0.885972	105	26.2267	-248.906
1	54030541	N	G	T	230	0.001	0.901169	111	24.0214	-277.704	0.907835	119	24.0107	-304.762
1	54030559	N	G	A	244	0.00614754	0.91153	122	23.1674	-314.939	0.952274	122	7.8643	-355.021
1	54030564	N	G	T	250	0.066	0.797003	125	33.7417	-182.666	0.795094	125	31.0622	-178.293
1	54030570	N	G	A	258	0.0639535	0.891379	126	10.6413	-253.522	0.753476	132	49.8589	-162.604
1	54030585	N	C	A	279	0.016129	0.90293	139	24.0369	-339.277	0.961538	140	5.65891	-409.602
1	54030589	N	G	A	290	0.0206897	0.873276	146	30.1603	-315.04	0.907102	144	20.3262	-349.646
1	54030595	N	C	T	322	0.0512422	0.752521	160	63.877	-200.582	0.710677	162	65.004	-158.188
1	54030596	N	G	A	317	0.001	0.918	158	28.3532	-419.23	0.836703	159	56.9158	-313.866
1	54030598	N	T	A	324	0.001	0.900889	161	34.9409	-402.399	0.908248	163	32.741	-418.051
1	54030605	N	G	T	331	0.0407855	0.861022	165	32.9544	-326.741	0.92492	166	12.863	-404.252
1	54030621	N	G	A	335	0.00895522	0.868882	166	40.9229	-362.415	0.847324	169	49.3845	-340.686
1	54030626	N	A	T	351	0.001	0.954589	175	17.3444	-526.966	0.91505	176	32.7236	-462.226
1	54030630	N	C	A	353	0.001	0.98318	175	6.35825	-583.587	0.927251	178	28.3265	-487.674
1	54030641	N	C	A	376	0.0279255	0.95427	188	8.39481	-521.311	0.916	188	22.8008	-464.983
1	54030648	N	A	T	391	0.00767263	0.9391	192	15.6908	-530.638	0.931869	199	28.7201	-550.288
1	54030656	N	G	A	354	0.00423729	0.897079	173	38.5713	-425.325	0.91785	181	25.9224	-472.332
1	54030693	N	G	A	392	0.00382653	0.93121	186	27.6137	-515.157	0.942595	206	19.7878	-586.276
1	54030708	N	A	G	405	0.0444444	0.838286	190	47.8994	-346.983	0.831374	215	45.2661	-369.681
1	54030716	N	T	C	413	0.001	0.960106	199	17.3124	-610.869	0.930194	214	32.6729	-592.295
1	54030718	N	A	T	413	0.001	0.923359	195	32.6983	-527.106	0.954432	218	21.6815	-656.09
1	54030720	N	T	A	409	0.0586797	0.881107	193	26.9438	-392.998	0.910429	216	18.2495	-479.906
1	54030721	N	A	G	412	0.0582524	0.905873	196	22.0211	-439.763	0.914819	216	14.9614	-482.103
1	54030733	N	G	A	395	0.001	0.9108	190	37.0994	-491.662	0.892945	205	48.0655	-498.187
1	54030738	N	T	A	403	0.001	0.944741	198	23.9054	-576.232	0.91247	205	39.2766	-533.575
1	54030739	N	T	C	400	0.001	0.92922	197	30.4984	-543.414	0.911605	203	39.2793	-526.778
1	54030741	N	G	T	392	0.130102	0.584275	190	100.773	-60.3576	0.606831	202	76.8491	-77.8739
1	54030758	N	A	T	403	0.001	0.929935	199	30.4957	-550.288	0.970902	204	12.9113	-650.533
1	54030759	N	A	T	399	0.0150376	0.96324	196	6.64527	-575.887	0.930098	203	25.6335	-547.336
1	54030761	N	C	A	402	0.0261194	0.921169	198	27.9889	-511.998	0.937038	204	9.76749	-525.465
1	54030773	N	G	A	394	0.001	0.964957	198	15.1165	-618.233	0.944174	196	23.9081	-569.295
1	54030785	N	C	A	392	0.001	0.938437	194	26.1079	-552.437	0.934633	198	28.2998	-556.476
1	54030795	N	G	A	368	0.00815217	0.86687	186	47.2642	-403.975	0.847201	182	53.6334	-367.317
1	54030972	N	G	A	127	0.001	0.666778	57	41.6712	-48.2034	0.600067	70	61.4289	-33.5801
1	54031063	N	A	T	114	0.001	0.896816	58	13.106	-142.896	0.803774	56	24.0948	-96.8521
1	54031115	N	T	A	152	0.001	0.643932	73	57.0305	-52.269	0.544333	79	78.9947	-16.0016
1	54031119	N	A	G	152	0.001	0.750167	72	39.454	-97.937	0.787692	80	37.2461	-129.216
1	54031134	N	G	C	154	0.001	0.579763	69	63.6275	-25.9306	0.717792	85	52.62	-97.9548
1	54031136	N	T	C	162	0.001	0.83584	73	26.2693	-143.621	0.899143	89	19.6563	-221.08
1	54031147	N	C	A	153	0.001	0.914562	70	13.09	-183.528	0.867715	83	24.0588	-184.159
1	54031163	N	T	G	163	0.001	0.55409	74	72.4097	-18.4444	0.528109	89	92.1647	-11.2672
1	54031164	N	C	A	162	0.001	0.919199	74	13.0846	-197.166	0.841137	88	30.6438	-176.711
1	54031173	N	T	G	163	0.001	0.756928	74	39.4513	-103.971	0.730491	89	52.6147	-109.706
1	54031187	N	T	G	160	0.001	0.592167	76	68.0126	-33.3549	0.523825	84	87.7769	-8.97946
1	54031219	N	T	G	160	0.001	0.824541	74	28.4652	-139.266	0.790892	86	39.4353	-140.841
1	54031234	N	T	G	141	0.001	0.916945	60	10.9061	-158.619	0.864441	81	24.0614	-177.568
1	54031236	N	A	G	142	0.001	0.898571	59	13.1047	-146.264	0.795378	83	37.2421	-138.563
1	54031244	N	A	T	145	0.001	0.91204	68	13.0927	-176.725	0.805399	77	32.8557	-134.074
1	54031282	N	T	G	145	0.001	0.706805	75	48.2389	-81.3196	0.700134	70	46.0484	-73.0419
1	54031285	N	G	C	149	0.001	0.712471	73	46.0444	-81.7057	0.710667	76	48.2376	-84.2142
1	54031319	N	T	A	144	0.001	0.676588	68	48.2482	-61.3892	0.789667	76	35.0542	-123.809
1	54031322	N	T	G	146	0.001	0.70602	68	43.8538	-73.4018	0.782239	78	37.2488	-123.018
1	54031354	N	T	A	138	0.001	0.693678	62	41.6646	-62.2709	0.750167	76	41.6459	-103.378
1	54031361	N	A	T	135	0.001	0.716811	60	37.2728	-68.7766	0.746831	75	41.6472	-100.374
1	54031386	N	T	G	182	0.001	0.573082	89	83.3758	-30.4696	0.666778	93	67.9899	-78.6477
1	54031402	N	T	A	181	0.001	0.558178	86	83.3798	-23.1377	0.463133	95	96.5512	15.8968
1	54031405	N	A	T	181	0.001	0.764883	85	43.8311	-123.959	0.854403	96	30.6331	-202.736
1	54031412	N	C	T	174	0.001	0.845469	84	28.4519	-171.5	0.944741	90	10.8661	-261.924
1	54031419	N	C	T	172	0.001	0.857381	84	26.2547	-179.383	0.863879	88	26.2493	-192.514
1	54031458	N	G	A	178	0.001	0.732713	86	50.4215	-107.23	0.782797	92	43.8218	-145.455
1	54031460	N	A	C	177	0.001	0.790892	86	39.4353	-140.841	0.901367	91	19.6536	-227.826
1	54031524	N	A	C	133	0.001	0.526333	57	59.249	-6.74965	0.579	76	70.2098	-28.2694
1	54031595	N	A	T	132	0.001	0.761368	67	35.0662	-96.1248	0.877175	65	17.4911	-149.282
1	54031724	N	G	A	90	0.001	0.766135	47	24.1068	-68.9396	0.860706	43	13.126	-92.9705
1	54031735	N	A	C	82	0.001	0.547651	42	41.6913	-9.17043	0.825217	40	15.3272	-75.4815
1	54031754	N	G	A	84	0.001	0.59097	44	39.4914	-19.0405	0.850234	40	13.13	-83.1573
1	54031764	N	C	T	72	0.001	0.72515	40	24.1161	-47.9483	0.937792	32	4.35177	-90.921
1	54031923	N	C	T	65	0.001	0.727424	22	13.154	-26.6888	0.744349	43	24.1121	-56.85
1	54031965	N	C	A	75	0.001	0.62077	29	24.1308	-17.087	0.761044	46	24.1081	-65.896
1	54031973	N	A	C	81	0.001	0.586264	29	26.328	-11.8525	0.750167	52	28.4946	-70.7323
1	54031980	N	A	G	88	0.001	0.575808	33	30.7171	-11.7466	0.727424	55	32.885	-66.722
1	54031985	N	T	C	87	0.001	0.606131	33	28.5199	-16.8768	0.70384	54	35.0836	-57.5679
1	54032024	N	C	G	84	0.001	0.617726	34	28.5186	-19.4779	0.68012	50	35.0889	-46.1778
1	54032029	N	G	T	87	0.001	0.5	36	39.502	0	0.549052	51	50.4682	-11.4771
1	54032033	N	T	G	81	0.001	0.545485	33	32.9144	-6.86478	0.562542	48	46.0777	-13.9353
1	54032053	N	G	A	79	0.001	0.545485	33	32.9144	-6.86478	0.521754	46	48.2776	-4.48144
1	54032057	N	G	T	79	0.001	0.529431	34	35.1102	-4.51217	0.533356	45	46.0817	-6.79182
1	54032061	N	C	T	78	0.001	0.697101	33	21.9282	-33.8266	0.711252	45	28.5039	-50.0267
1	54032063	N	A	T	76	0.001	0.531271	32	32.9157	-4.51953	0.545485	44	43.8858	-9.15305
1	54032083	N	C	A	52	0.001	0.666778	21	15.3526	-17.7592	0.548419	31	30.7198	-6.88245
1	54032086	N	T	C	50	0.001	0.6501	20	15.3539	-15.0114	0.533356	30	30.7211	-4.52788
1	54032104	N	C	A	59	0.001	0.80973	21	8.76089	-37.2258	0.710667	38	24.1188	-42.1071
1	54032129	N	T	G	49	0.001	0.737	19	10.9608	-24.2139	0.633422	30	24.1295	-19.7372
1	54032137	N	C	T	51	0.001	0.684334	19	13.158	-18.0213	0.625083	32	26.324	-19.5992
1	54032179	N	A	C	71	0.001	0.423026	26	24.1348	9.40673	0.555593	45	43.8845	-11.5428
1	54032182	N	T	G	71	0.001	0.461513	26	26.332	4.54845	0.666778	45	32.8984	-38.0553
1	54032187	N	T	G	70	0.001	0.615462	26	21.9376	-14.5805	0.477258	44	46.083	4.48539
1	54032278	N	T	A	105	0.001	0.720147	50	30.6945	-58.3583	0.654649	55	41.6739	-42.6944
1	54032316	N	T	G	126	0.001	0.825614	63	24.0854	-119.071	0.889149	63	15.2965	-151.048
1	54032375	N	A	T	118	0.001	0.559362	59	57.0491	-16.213	0.525441	59	61.4436	-6.74429
1	54032394	N	T	A	118	0.001	0.785905	56	26.292	-89.7507	0.677538	62	43.8618	-56.3181
1	54032397	N	A	G	116	0.001	0.660822	56	41.6726	-45.4398	0.483322	60	63.6395	4.46112
1	54032414	N	A	G	120	0.001	0.803774	56	24.0948	-96.8521	0.687625	64	43.8591	-61.9572
1	54032445	N	G	A	111	0.001	0.821643	56	21.8976	-104.18	0.70923	55	35.0822	-60.4563
1	54032453	N	T	A	110	0.001	0.852087	54	17.5058	-113.05	0.768036	56	28.4892	-82.8617
1	54032457	N	G	A	108	0.001	0.870618	54	15.3086	-121.095	0.796494	54	24.0974	-90.5777
1	54032458	N	G	A	108	0.001	0.777963	54	26.2947	-83.5684	0.70384	54	35.0836	-57.5679
1	54032521	N	C	T	86	0.001	0.734851	49	28.4986	-61.7682	0.621703	37	30.7118	-21.9863
1	54032718	N	A	G	57	0.001	0.592654	27	24.1335	-11.9174	0.700134	30	19.735	-31.3037
1	54033133	N	C	T	32	0.001	0.5	10	10.9728	0	0.5	22	24.1401	0
1	54033220	N	A	C	48	0.125	0.5	16	7.39907	0	0.5	32	22.1925	0
1	54033289	N	T	A	70	0.001	0.70384	27	17.5418	-28.784	0.627992	43	35.0982	-27.0149
1	54033319	N	G	A	72	0.001	0.70384	27	17.5418	-28.784	0.689015	45	30.7011	-43.9372
1	54033464	N	C	A	77	0.001	0.625083	32	26.324	-19.5992	0.711252	45	28.5039	-50.0267
1	54033525	N	G	A	93	0.001	0.76941	39	19.723	-58.0713	0.666778	54	39.478	-45.6664
1	54033543	N	C	G	85	0.001	0.729883	37	21.9229	-45.4647	0.583389	48	43.8805	-18.9174
1	54033726	N	C	T	53	0.001	0.857381	14	4.37578	-29.8971	0.718094	39	24.1175	-45.0176
1	54033736	N	A	T	53	0.0283019	0.864146	15	0.260262	-27.7546	0.714654	38	22.7218	-42.1071
1	54033738	N	T	C	55	0.001	0.750167	16	8.76756	-21.7638	0.64112	39	30.7091	-27.3145
1	54033758	N	G	A	107	0.001	0.438984	41	39.4954	11.5974	0.636455	66	52.6454	-44.5219
1	54033791	N	T	C	129	0.001	0.419947	50	46.075	18.8633	0.607667	79	68.0086	-41.0398
1	54033831	N	A	C	138	0.001	0.350778	57	43.8685	42.501	0.617362	81	68.0059	-46.2459
1	54033850	N	A	G	125	0.001	0.673585	49	35.0902	-43.3752	0.434167	76	72.4071	23.2918
1	54033852	N	A	C	123	0.001	0.680972	47	32.8957	-43.6434	0.434167	76	72.4071	23.2918
1	54033854	N	G	T	121	0.001	0.898225	49	10.9208	-121.325	0.833556	72	26.2707	-140.399
1	54033871	N	C	T	116	0.001	0.889149	45	10.9261	-107.891	0.831207	71	26.272	-137.183
1	54033890	N	A	G	111	0.001	0.6501	40	30.7078	-30.0227	0.478859	71	74.6109	6.71848
1	54033891	N	A	T	109	0.001	0.702838	37	24.1201	-39.218	0.472204	72	74.6096	9.01123
1	54033904	N	T	G	105	0.001	0.756928	37	19.7257	-51.9857	0.5	68	74.6149	0
1	54033912	N	A	T	112	0.001	0.881207	42	10.9301	-97.8736	0.814496	70	28.4706	-126.526
1	54033917	N	A	C	104	0.001	0.865108	37	10.9368	-81.3115	0.82111	67	26.2773	-124.378
1	54033919	N	T	C	106	0.001	0.743752	39	21.9202	-51.4098	0.522403	67	70.2218	-6.72604
1	54033934	N	G	T	102	0.001	0.872043	39	10.9341	-87.9141	0.825614	63	24.0854	-119.071
1	54033966	N	A	T	83	0.001	0.600067	35	30.7145	-16.7901	0.562542	48	46.0777	-13.9353
1	54034058	N	C	T	74	0.001	0.823745	34	13.138	-63.785	0.700134	40	26.3133	-41.7382
1	54034148	N	A	T	77	0.001	0.949017	39	4.34243	-115.191	0.710667	38	24.1188	-42.1071
1	54034368	N	A	G	59	0.001	0.750167	28	15.3432	-38.0866	0.645258	31	24.1281	-22.4259
1	54034369	N	A	G	60	0.001	0.758793	29	15.3419	-41.1064	0.645258	31	24.1281	-22.4259
1	54034377	N	T	G	65	0.001	0.750167	32	17.5351	-43.5276	0.636455	33	26.3227	-22.2609
1	54034379	N	A	G	64	0.001	0.750167	32	17.5351	-43.5276	0.625083	32	26.324	-19.5992
1	54034494	N	A	T	67	0.001	0.676588	34	24.1241	-30.6946	0.909364	33	6.54766	-84.9668
1	54034567	N	A	C	89	0.001	0.750167	40	21.9189	-54.4095	0.775694	49	24.1041	-75.0653
1	54034612	N	C	T	92	0.001	0.674535	43	30.7038	-38.3026	0.755272	49	26.3013	-68.3063
1	54034634	N	C	T	74	0.001	0.621703	37	30.7118	-21.9863	0.648748	37	28.5146	-27.4897
1	54034636	N	T	G	75	0.001	0.594658	37	32.909	-16.7129	0.631667	38	30.7105	-24.6351
1	54034637	N	G	A	77	0.001	0.631667	38	30.7105	-24.6351	0.615462	39	32.9063	-21.8708
1	54034646	N	A	T	81	0.001	0.683049	41	28.5092	-38.5757	0.6501	40	30.7078	-30.0227
1	54034668	N	G	A	77	0.001	0.666778	39	28.5119	-32.9813	0.605333	38	32.9077	-19.2747
1	54034670	N	T	A	82	0.001	0.690603	42	28.5079	-41.4075	0.625083	40	32.905	-24.499
1	54034710	N	A	C	99	0.001	0.780187	50	24.1028	-78.1462	0.918647	49	8.72355	-130.306
1	54034799	N	T	G	98	0.0153061	0.623495	46	29.982	-26.3608	0.577724	52	47.2723	-18.8135
1	54034825	N	A	G	102	0.001	0.775694	49	24.1041	-75.0653	0.773768	53	26.296	-80.4928
1	54034883	N	G	A	105	0.001	0.789667	57	26.2907	-92.8567	0.771014	48	24.1054	-71.9963
1	54034888	N	A	T	106	0.001	0.783522	60	28.4839	-95.1645	0.891566	46	10.9248	-111.242
1	54034893	N	A	C	103	0.001	0.776046	58	28.4866	-88.9932	0.889149	45	10.9261	-107.891
1	54034910	N	C	A	97	0.001	0.754268	61	32.877	-84.6278	0.861352	36	10.9381	-78.0227
1	54034913	N	T	A	80	0.001	0.653949	52	39.4807	-40.1594	0.678691	28	19.7377	-25.6238
1	54034919	N	T	A	51	0.001	0.600067	35	30.7145	-16.7901	0.5	16	17.5565	0
1	54034920	N	A	T	48	0.001	0.588294	34	30.7158	-14.2477	0.571476	14	13.1647	-4.68114
1	54034926	N	A	T	87	0.001	0.785905	56	26.292	-89.7507	0.645258	31	24.1281	-22.4259
1	54034928	N	A	T	76	0.001	0.720147	50	30.6945	-58.3583	0.807898	26	10.9514	-45.7425
1	54034929	N	A	T	77	0.001	0.5	48	52.6694	0	0.655276	29	21.9336	-22.6148
1	54034930	N	C	T	79	0.001	0.600067	50	43.8778	-23.9858	0.517253	29	30.7225	-2.2317
1	54034960	N	A	G	101	0.001	0.781438	64	30.6758	-100.582	0.838063	37	13.134	-73.4239
1	54034981	N	G	A	90	0.001	0.750167	56	30.6864	-76.1732	0.823745	34	13.138	-63.785
1	54034995	N	T	C	81	0.001	0.625083	48	39.486	-29.3988	0.515162	33	35.1116	-2.22753
1	54035021	N	A	G	78	0.001	0.704682	44	28.5052	-47.1342	0.558863	34	32.913	-9.26057
1	54035022	N	G	A	78	0.001	0.744349	43	24.1121	-56.85	0.571476	35	32.9117	-11.7029
1	54035040	N	T	A	65	0.0923077	0.600329	35	15.2364	-13.4408	0.518451	30	23.7329	-2.19723
1	54035167	N	T	A	55	0.001	0.555593	27	26.3307	-6.9257	0.535738	28	28.5266	-4.53743
1	54035860	N	A	T	55	0.001	0.600067	20	17.5511	-9.59432	0.685838	35	24.1228	-33.5101
1	54035875	N	A	T	56	0.001	0.76208	21	10.9581	-30.2289	0.628657	35	28.5172	-22.1155
1	54035905	N	A	G	53	0.001	0.737	19	10.9608	-24.2139	0.617726	34	28.5186	-19.4779
1	54035995	N	A	G	60	0.001	0.8002	25	10.9528	-42.5956	0.571476	35	32.9117	-11.7029
1	54035996	N	A	G	60	0.001	0.760174	25	13.15	-35.6673	0.571476	35	32.9117	-11.7029
1	54036036	N	T	G	59	0.001	0.815025	27	10.9501	-48.9078	0.593813	32	28.5212	-14.315
1	54036053	N	G	T	65	0.001	0.833556	30	10.9461	-58.4996	0.657248	35	26.32	-27.6859
1	54036054	N	G	T	69	0.001	0.806656	31	13.142	-54.2601	0.658	38	28.5132	-30.2218
1	54036220	N	T	C	61	0.001	0.592654	27	24.1335	-11.9174	0.647157	34	26.3213	-24.9574
1	54036249	N	C	A	64	0.001	0.629716	27	21.9362	-17.2163	0.567613	37	35.1062	-11.6639
1	54036250	N	A	C	64	0.001	0.666778	27	19.739	-22.8332	0.675793	37	26.3173	-33.2304
1	54036281	N	T	A	68	0.001	0.586264	29	26.328	-11.8525	0.461513	39	39.498	6.82268
1	54036299	N	T	A	72	0.001	0.656354	32	24.1268	-25.1502	0.625083	40	32.905	-24.499
1	54036313	N	C	T	64	0.001	0.700134	30	19.735	-31.3037	0.588294	34	30.7158	-14.2477
1	54036338	N	T	G	60	0.001	0.758793	29	15.3419	-41.1064	0.51614	31	32.917	-2.22949
1	54036391	N	C	T	63	0.001	0.645258	31	24.1281	-22.4259	0.437458	32	30.7185	9.29021
1	54036397	N	G	T	65	0.001	0.656354	32	24.1268	-25.1502	0.606131	33	28.5199	-16.8768
1	54036407	N	G	T	63	0.001	0.645258	31	24.1281	-22.4259	0.562542	32	30.7185	-9.29021
1	54036417	N	A	G	58	0.001	0.666778	27	19.739	-22.8332	0.48386	31	32.917	2.22949
1	54036418	N	A	C	59	0.001	0.666778	27	19.739	-22.8332	0.437458	32	30.7185	9.29021
1	54036440	N	T	A	56	0.001	0.56004	25	24.1361	-6.95255	0.48386	31	32.917	2.22949
1	54036456	N	A	T	57	0.001	0.666778	24	17.5458	-20.2962	0.636455	33	26.3227	-22.2609
1	54036506	N	T	C	67	0.001	0.592654	27	24.1335	-11.9174	0.72515	40	24.1161	-47.9483
1	54036511	N	T	G	69	0.001	0.629716	27	21.9362	-17.2163	0.714429	42	26.3107	-47.5198
1	54036545	N	C	T	72	0.001	0.586264	29	26.328	-11.8525	0.697806	43	28.5066	-44.2608
1	54036547	N	A	T	70	0.001	0.571476	28	26.3294	-9.36228	0.690603	42	28.5079	-41.4075
1	54036617	N	C	A	70	0.001	0.575808	33	30.7171	-11.7466	0.811018	37	15.3312	-65.9357
1	54036618	N	A	T	65	0.001	0.566711	30	28.5239	-9.32383	0.8002	35	15.3339	-59.6339
1	54036644	N	T	C	68	0.001	0.647157	34	26.3213	-24.9574	0.794314	34	15.3352	-56.5039
1	54036655	N	T	G	63	0.001	0.633422	30	24.1295	-19.7372	0.788071	33	15.3366	-53.3892
1	54036683	N	T	C	65	0.001	0.593813	32	28.5212	-14.315	0.697101	33	21.9282	-33.8266
1	54036707	N	C	A	65	0.001	0.62077	29	24.1308	-17.087	0.666778	36	26.3187	-30.4443
1	54036741	N	T	A	65	0.001	0.833556	30	10.9461	-58.4996	0.685838	35	24.1228	-33.5101
1	54036750	N	A	T	67	0.001	0.827805	29	10.9474	-55.2876	0.710667	38	24.1188	-42.1071
1	54036752	N	T	A	68	0.001	0.827805	29	10.9474	-55.2876	0.718094	39	24.1175	-45.0176
1	54036772	N	C	G	75	0.001	0.625083	32	26.324	-19.5992	0.534907	43	43.8871	-6.80114
1	54036801	N	C	T	77	0.001	0.714429	35	21.9256	-39.5998	0.619127	42	35.0996	-24.3762
1	54036811	N	A	T	74	0.001	0.666778	33	24.1255	-27.9072	0.658642	41	30.7065	-32.7579
1	54036819	N	C	A	73	0.001	0.5	32	35.1129	0	0.53661	41	41.6926	-6.81138
1	54036845	N	A	C	73	0.001	0.606131	33	28.5199	-16.8768	0.675117	40	28.5106	-35.7664
1	54036857	N	A	G	71	0.001	0.548419	31	30.7198	-6.88245	0.550033	40	39.4967	-9.18958
1	54036868	N	T	A	72	0.001	0.515162	33	35.1116	-2.22753	0.512829	39	41.6953	-2.22286
1	54036879	N	T	A	66	0.0454545	0.568817	30	26.7176	-9.32383	0.591082	36	19.6961	-13.6287
1	54036889	N	G	A	61	0.001	0.555593	27	26.3307	-6.9257	0.588294	34	30.7158	-14.2477
1	54036927	N	G	A	80	0.001	0.700134	40	26.3133	-41.7382	0.850234	40	13.13	-83.1573
1	54036931	N	T	G	83	0.001	0.72515	40	24.1161	-47.9483	0.651264	43	32.901	-32.5563
1	54036944	N	G	T	76	0.001	0.628657	35	28.5172	-22.1155	0.487797	41	43.8898	2.22162
1	54036964	N	T	C	75	0.001	0.750167	32	17.5351	-43.5276	0.674535	43	30.7038	-38.3026
1	54036966	N	A	G	76	0.0394737	0.739815	32	8.00383	-35.373	0.686869	44	28.4143	-41.1093
1	54036971	N	G	C	75	0.001	0.606131	33	28.5199	-16.8768	0.881207	42	10.9301	-97.8736
1	54036977	N	G	T	76	0.001	0.666778	33	24.1255	-27.9072	0.651264	43	32.901	-32.5563
1	54037000	N	T	A	82	0.001	0.658	38	28.5132	-30.2218	0.886622	44	10.9274	-104.546
1	54037026	N	G	A	87	0.001	0.72515	40	24.1161	-47.9483	0.531936	47	48.2763	-6.78329
1	54037055	N	A	T	86	0.001	0.695783	46	30.6998	-46.7853	0.675117	40	28.5106	-35.7664
1	54037058	N	G	T	81	0.037037	0.653896	41	24.224	-29.3544	0.513154	40	34.6174	-2.19722
1	54037061	N	C	A	90	0.0166667	0.60584	44	30.0246	-21.2377	0.456028	46	45.1138	9.13717
1	54037071	N	G	A	105	0.001	0.727424	55	32.885	-66.722	0.700134	50	32.8917	-52.1728
1	54037112	N	G	T	99	0.001	0.61232	49	41.6819	-26.66	0.540027	50	50.4695	-9.10925
1	54037121	N	A	G	99	0.166667	0.574534	52	20.7099	-13.1833	0.472789	47	23.1599	4.39445
1	54037125	N	G	A	96	0.001	0.734851	49	28.4986	-61.7682	0.851298	47	15.3179	-98.1035
1	54037153	N	T	A	91	0.001	0.630522	46	37.2915	-29.5336	0.555593	45	43.8845	-11.5428
1	54037167	N	A	T	86	0.001	0.743752	39	21.9202	-51.4098	0.702263	47	30.6985	-49.6523
1	54037190	N	G	C	77	0.001	0.633422	30	24.1295	-19.7372	0.531936	47	48.2763	-6.78329
1	54037194	N	T	A	81	0.001	0.676588	34	24.1241	-30.6946	0.531936	47	48.2763	-6.78329
1	54037199	N	A	T	84	0.001	0.694574	36	24.1215	-36.3519	0.666778	48	35.0916	-40.5924
1	54037229	N	A	G	58	0.001	0.416611	24	21.9402	9.45869	0.588294	34	30.7158	-14.2477
1	54037256	N	G	T	74	0.001	0.750167	32	17.5351	-43.5276	0.690603	42	28.5079	-41.4075
1	54037298	N	A	T	74	0.001	0.575808	33	30.7171	-11.7466	0.487797	41	43.8898	2.22162
1	54037300	N	G	A	72	0.001	0.781438	32	15.3379	-50.2909	0.700134	40	26.3133	-41.7382
1	54037320	N	C	T	71	0.001	0.758793	29	15.3419	-41.1064	0.690603	42	28.5079	-41.4075
1	54037448	N	G	A	34	0.001	0.545485	11	10.9714	-2.28826	0.521754	23	24.1388	-2.24072
1	54038094	N	A	T	52	0.001	0.458306	24	24.1375	4.56131	0.571476	28	26.3294	-9.36228
1	54038185	N	A	G	49	0.001	0.68012	25	17.5445	-23.0889	0.541695	24	24.1375	-4.56131
1	54038221	N	A	T	56	0.001	0.482747	29	30.7225	2.2317	0.555593	27	26.3307	-6.9257
1	54038339	N	T	A	76	0.001	0.721078	43	26.3093	-50.4397	0.727424	33	19.731	-40.0332
1	54038359	N	A	G	71	0.001	0.666778	39	28.5119	-32.9813	0.781438	32	15.3379	-50.2909
1	54038360	N	T	A	70	0.0428571	0.52862	37	30.4364	-4.42148	0.532197	33	26.2845	-4.42476
1	54038388	N	C	T	61	0.001	0.593813	32	28.5212	-14.315	0.758793	29	15.3419	-41.1064
1	54038466	N	C	T	93	0.001	0.777963	54	26.2947	-83.5684	0.589804	39	35.1036	-16.6438
1	54038471	N	G	T	98	0.122449	0.542214	57	30.1158	-8.78889	0.759949	41	10.3193	-45.1673
1	54038484	N	A	T	95	0.001	0.684334	57	39.474	-54.0638	0.789667	38	17.5271	-61.9045
1	54038490	N	A	T	92	0.001	0.736006	53	30.6905	-67.2047	0.846385	39	13.1313	-79.9033
1	54038510	N	T	C	92	0.001	0.547201	53	52.6627	-11.4585	0.743752	39	21.9202	-51.4098
1	54038515	N	T	A	85	0.001	0.489789	49	52.668	2.21764	0.666778	36	26.3187	-30.4443
1	54038530	N	C	T	79	0.001	0.510645	47	50.4735	-2.2185	0.718896	32	19.7323	-37.0982
1	54038785	N	A	G	49	0.001	0.615462	26	21.9376	-14.5805	0.478246	23	24.1388	2.24072
1	54039678	N	C	T	61	0.0245902	0.714095	38	22.9132	-42.1071	0.8698	23	2.18175	-45.7867
1	54039683	N	A	T	60	0.001	0.718094	39	24.1175	-45.0176	0.80973	21	8.76089	-37.2258
1	54039688	N	C	T	63	0.001	0.700134	40	26.3133	-41.7382	0.782797	23	10.9554	-36.3637
1	54040147	N	A	C	51	0.001	0.700134	20	13.1567	-20.8691	0.451581	31	30.7198	6.88245
1	54042422	N	T	G	52	0.001	0.476175	21	21.9442	2.24487	0.580699	31	28.5226	-11.7961
1	54042647	N	A	T	63	0.001	0.466644	30	30.7211	4.52788	0.545485	33	32.9144	-6.86478
1	54043039	N	T	C	62	0.001	0.586264	29	26.328	-11.8525	0.666778	33	24.1255	-27.9072
1	54043042	N	T	C	63	0.001	0.633422	30	24.1295	-19.7372	0.727424	33	19.731	-40.0332
1	54043067	N	C	A	63	0.001	0.645258	31	24.1281	-22.4259	0.656354	32	24.1268	-25.1502
1	54043072	N	T	A	64	0.001	0.633422	30	24.1295	-19.7372	0.735451	34	19.7297	-42.9909
1	54043112	N	C	A	66	0.001	0.733489	30	17.5378	-37.5551	0.638982	36	28.5159	-24.7869
1	54043120	N	T	A	58	0.0258621	0.823864	23	3.93655	-38.5609	0.601786	35	29.5437	-16.7901
1	54043307	N	A	T	76	0.001	0.594658	37	32.909	-16.7129	0.64112	39	30.7091	-27.3145
1	54043380	N	T	A	75	0.001	0.676588	34	24.1241	-30.6946	0.707455	41	26.312	-44.6189
1	54043388	N	C	T	75	0.001	0.685838	35	24.1228	-33.5101	0.6501	40	30.7078	-30.0227
1	54043391	N	G	T	74	0.0202703	0.798203	34	14.4554	-56.5039	0.642984	40	23.9074	-26.6962
1	54043404	N	T	A	67	0.0671642	0.744809	32	8.98138	-35.373	0.561716	35	26.0426	-9.04636
1	54043405	N	T	A	62	0.001	0.689782	29	19.7363	-28.4482	0.636455	33	26.3227	-22.2609
1	54043422	N	T	G	62	0.001	0.633422	30	24.1295	-19.7372	0.531271	32	32.9157	-4.51953
1	54043432	N	T	G	57	0.001	0.607214	28	24.1321	-14.4791	0.551759	29	28.5252	-6.90258
1	54043458	N	T	A	45	0.001	0.5	16	17.5565	0	0.551759	29	28.5252	-6.90258
1	54043459	N	T	A	53	0.001	0.565261	23	21.9416	-6.9841	0.566711	30	28.5239	-9.32383
1	54043470	N	T	A	70	0.001	0.666778	33	24.1255	-27.9072	0.594658	37	32.909	-16.7129
1	54043477	N	T	A	68	0.001	0.454515	33	32.9144	6.86478	0.600067	35	30.7145	-16.7901
1	54043487	N	C	A	67	0.001	0.700134	30	19.735	-31.3037	0.567613	37	35.1062	-11.6639
1	54043499	N	A	G	71	0.001	0.545485	33	32.9144	-6.86478	0.473667	38	39.4994	4.49976
1	54043527	N	G	C	62	0.001	0.724288	29	17.5391	-34.6043	0.545485	33	32.9144	-6.86478
1	54043541	N	C	T	59	0.001	0.750167	28	15.3432	-38.0866	0.612979	31	26.3253	-16.9749
1	54043543	N	C	A	61	0.001	0.766845	30	15.3406	-44.1481	0.645258	31	24.1281	-22.4259
1	54043551	N	T	G	56	0.001	0.629716	27	21.9362	-17.2163	0.413736	29	26.328	11.8525
1	54043554	N	C	A	59	0.001	0.750167	28	15.3432	-38.0866	0.612979	31	26.3253	-16.9749
1	54044397	N	T	A	55	0.001	0.619127	21	17.5498	-12.1881	0.676588	34	24.1241	-30.6946
1	54044416	N	T	A	57	0.001	0.600067	20	17.5511	-9.59432	0.702838	37	24.1201	-39.218
1	54044852	N	A	T	43	0.001	0.631667	19	15.3552	-12.3175	0.541695	24	24.1375	-4.56131
1	54045720	N	C	T	35	0.001	0.545485	11	10.9714	-2.28826	0.541695	24	24.1375	-4.56131
1	54046017	N	G	C	55	0.001	0.8002	25	10.9528	-42.5956	0.566711	30	28.5239	-9.32383
1	54046042	N	G	C	59	0.001	0.678691	28	19.7377	-25.6238	0.354742	31	24.1281	22.4259
1	54046062	N	G	C	61	0.001	0.689782	29	19.7363	-28.4482	0.343646	32	24.1268	25.1502
1	54046068	N	A	G	64	0.001	0.866911	30	8.74888	-66.3673	0.647157	34	26.3213	-24.9574
1	54046088	N	C	A	60	0.001	0.866911	30	8.74888	-66.3673	0.600067	30	26.3267	-14.3915
1	54046128	N	T	A	64	0.001	0.638982	36	28.5159	-24.7869	0.714429	28	17.5405	-31.6798
1	54046152	N	G	A	79	0.001	0.489355	47	50.4735	2.2185	0.593813	32	28.5212	-14.315
1	54046169	N	A	C	81	0.001	0.702263	47	30.6985	-49.6523	0.647157	34	26.3213	-24.9574
1	54046185	N	G	T	86	0.001	0.666778	51	37.2848	-43.1294	0.657248	35	26.32	-27.6859
1	54046202	N	A	T	88	0.001	0.568673	51	48.2709	-16.3444	0.594658	37	32.909	-16.7129
1	54046291	N	A	C	105	0.001	0.754887	53	28.4932	-73.7467	0.653949	52	39.4807	-40.1594
1	54046307	N	G	C	83	0.001	0.414577	41	37.2981	16.5816	0.738254	42	24.1135	-53.8655
1	54046311	N	C	A	89	0.001	0.452349	42	41.6913	9.17043	0.766135	47	24.1068	-68.9396
1	54046314	N	T	A	86	0.0872093	0.420066	42	26.0976	13.5649	0.798941	44	8.63477	-59.9693
1	54046321	N	A	T	98	0.001	0.5	46	50.4748	0	0.807898	52	21.9029	-91.4851
1	54046330	N	G	A	108	0.001	0.89117	55	13.11	-132.82	0.754887	53	28.4932	-73.7467
1	54046332	N	A	T	101	0.001	0.754887	53	28.4932	-73.7467	0.708472	48	30.6971	-52.5375
1	54046334	N	T	G	100	0.001	0.529431	51	52.6654	-6.76825	0.775694	49	24.1041	-75.0653
1	54046338	N	C	T	126	0.001	0.880851	67	17.4884	-155.932	0.745927	59	32.8797	-78.6117
1	54046366	N	A	T	148	0.001	0.542197	83	83.3838	-15.9716	0.754016	65	35.0689	-90.0684
1	54046370	N	A	T	152	0.001	0.541204	85	85.5784	-15.9577	0.776304	67	32.869	-102.921
1	54046380	N	A	G	143	0.001	0.462475	80	81.1906	13.6338	0.714429	63	39.466	-71.2796
1	54046386	N	G	A	129	0.001	0.65288	72	54.8346	-55.1699	0.491222	57	61.4463	2.21477
1	54046387	N	A	G	130	0.001	0.478859	71	74.6109	6.71848	0.627203	59	48.2602	-36.8141
1	54046392	N	T	G	123	0.001	0.530323	66	68.0259	-9.03146	0.772111	57	28.4879	-85.9223
1	54046404	N	A	T	61	0.001	0.777963	27	13.1473	-41.7842	0.529431	34	35.1102	-4.51217
1	54046406	N	T	A	103	0.001	0.649222	57	43.8685	-42.501	0.630522	46	37.2915	-29.5336
1	54046418	N	T	A	127	0.001	0.486102	72	76.8068	4.45001	0.745618	55	30.6878	-73.1711
1	54046449	N	C	T	136	0.001	0.931795	73	10.8888	-203.165	0.777963	63	30.6771	-97.4964
1	54046451	N	G	C	130	0.001	0.928858	70	10.8928	-192.849	0.783522	60	28.4839	-95.1645
1	54046452	N	T	A	132	0.001	0.931795	73	10.8888	-203.165	0.762887	59	30.6824	-85.2492
1	54046453	N	T	A	134	0.001	0.931795	73	10.8888	-203.165	0.770672	61	30.6798	-91.3532
1	54046465	N	G	A	127	0.001	0.60301	68	59.2344	-33.6642	0.813769	59	24.0908	-106.328
1	54046466	N	T	G	127	0.001	0.637773	69	54.8386	-47.0474	0.482747	58	61.4449	4.46341
1	54046483	N	G	C	109	0.001	0.943692	53	6.52098	-153.686	0.768036	56	28.4892	-82.8617
1	54046485	N	T	G	109	0.001	0.622723	53	43.8738	-31.7854	0.839512	56	19.7003	-111.752
1	54046489	N	A	G	113	0.001	0.818394	55	21.8989	-100.994	0.758793	58	30.6838	-82.2127
1	54046506	N	G	A	111	0.001	0.773768	53	26.296	-80.4928	0.931322	58	8.71154	-161.156
1	54046512	N	C	T	123	0.001	0.883589	60	15.3005	-141.022	0.80973	63	26.2827	-111.677
1	54046513	N	A	C	126	0.001	0.901907	61	13.102	-153.009	0.815595	65	26.28	-118.014
1	54046521	N	C	A	121	0.001	0.901907	61	13.102	-153.009	0.8002	60	26.2867	-102.229
1	54046530	N	C	A	118	0.001	0.852694	61	19.6937	-127.997	0.789667	57	26.2907	-92.8567
1	54046542	N	G	T	75	0.001	0.486477	37	39.5007	2.22426	0.579	38	35.1049	-14.1347
1	54046544	N	T	G	77	0.001	0.621703	37	30.7118	-21.9863	0.5	40	43.8911	0
1	54046545	N	T	A	84	0.001	0.600067	40	35.1022	-19.1886	0.477258	44	46.083	4.48539
1	54046556	N	T	A	83	0.001	0.718094	39	24.1175	-45.0176	0.909364	44	8.73021	-113.289
1	54046563	N	A	C	81	0.001	0.526333	38	39.4994	-4.49976	0.651264	43	32.901	-32.5563
1	54046596	N	A	T	63	0.001	0.606131	33	28.5199	-16.8768	0.600067	30	26.3267	-14.3915
1	54046616	N	T	A	118	0.001	0.647157	68	52.6427	-49.9147	0.56004	50	48.2722	-13.9051
1	54046619	N	T	G	111	0.001	0.484365	64	68.0286	4.45695	0.595809	47	41.6846	-21.5091
1	54046643	N	A	G	121	0.001	0.845301	71	24.0748	-144.865	0.840227	50	17.5111	-100.053
1	54046644	N	C	T	115	0.0130435	0.658103	68	42.7973	-52.112	0.875636	47	12.3624	-106.159
1	54046647	N	A	G	108	0.001	0.507942	63	68.0299	-2.2131	0.644541	45	35.0956	-32.3735
1	54046649	N	T	C	109	0.001	0.682662	63	43.8605	-59.1302	0.608768	46	39.4887	-24.1636
1	54046653	N	G	A	112	0.001	0.738621	65	37.2661	-83.5173	0.617099	47	39.4874	-26.768
1	54046691	N	T	A	122	0.001	0.83584	73	26.2693	-143.621	0.918647	49	8.72355	-130.306
1	54046696	N	A	C	110	0.204545	0.627232	68	13.0592	-26.3667	0.545673	42	22.9831	-6.59167
1	54046712	N	G	A	104	0.1875	0.55719	61	17.7904	-10.9861	0.5	43	27.377	0
1	54046716	N	C	T	110	0.001	0.833556	66	24.0814	-128.699	0.613712	44	37.2941	-24.265
1	54046718	N	T	C	107	0.0140187	0.689286	64	42.7426	-61.9572	0.668254	43	23.5887	-34.7535
1	54046746	N	T	A	82	0.001	0.70602	51	32.8903	-55.0514	0.806656	31	13.142	-54.2601
1	54046752	N	G	T	87	0.001	0.571476	49	46.0764	-16.384	0.5	38	41.6966	0
1	54046768	N	C	T	63	0.001	0.689782	29	19.7363	-28.4482	0.588294	34	30.7158	-14.2477
1	54046769	N	T	C	66	0.001	0.677538	31	21.9309	-28.159	0.685838	35	24.1228	-33.5101
1	54046771	N	T	A	62	0.001	0.678691	28	19.7377	-25.6238	0.588294	34	30.7158	-14.2477
1	54046802	N	G	A	57	0.001	0.666778	21	15.3526	-17.7592	0.694574	36	24.1215	-36.3519
1	54046827	N	A	C	58	0.001	0.727424	22	13.154	-26.6888	0.694574	36	24.1215	-36.3519
1	54046861	N	T	G	54	0.001	0.5	24	26.3347	0	0.700134	30	19.735	-31.3037
1	54047173	N	G	A	52	0.001	0.793299	29	13.1447	-47.986	0.521754	23	24.1388	-2.24072
1	54047201	N	A	G	61	0.001	0.694574	36	24.1215	-36.3519	0.840227	25	8.75555	-50.0267
1	54047210	N	A	C	61	0.001	0.702838	37	24.1201	-39.218	0.708472	24	15.3486	-26.2687
1	54047253	N	C	T	67	0.001	0.702838	37	24.1201	-39.218	0.733489	30	17.5378	-37.5551
1	54047294	N	T	C	67	0.001	0.710667	38	24.1188	-42.1071	0.758793	29	15.3419	-41.1064
1	54047306	N	C	T	57	0.001	0.48386	31	32.917	2.22949	0.538487	26	26.332	-4.54845
1	54047331	N	C	G	53	0.001	0.916945	24	4.36244	-63.4474	0.62077	29	24.1308	-17.087
1	54047333	N	T	G	67	0.001	0.694574	36	24.1215	-36.3519	0.903495	31	6.55033	-78.1937
1	54047354	N	A	G	70	0.001	0.540568	37	37.3035	-6.83519	0.575808	33	30.7171	-11.7466
1	54047404	N	T	C	82	0.001	0.613712	44	37.2941	-24.265	0.579	38	35.1049	-14.1347
1	54047406	N	A	C	82	0.001	0.608768	46	39.4887	-24.1636	0.666778	36	26.3187	-30.4443
1	54047412	N	T	C	88	0.001	0.632742	49	39.4847	-32.0546	0.64112	39	30.7091	-27.3145
1	54047431	N	T	A	106	0.001	0.638023	58	46.0644	-39.6272	0.666778	48	35.0916	-40.5924
1	54047458	N	T	A	149	0.120805	0.635014	75	31.1082	-38.972	0.661177	74	27.5745	-46.6092
1	54047466	N	G	A	144	0.001	0.565261	69	65.8247	-20.9523	0.520013	75	79.0001	-6.7117
1	54047473	N	T	C	150	0.001	0.657248	70	52.64	-55.3718	0.687625	80	54.8239	-77.4465
1	54047499	N	A	T	156	0.0673077	0.538018	72	52.2507	-11.0417	0.631162	84	44.5156	-47.0108
1	54047502	N	A	G	159	0.001	0.540568	74	74.6069	-13.6704	0.647157	85	65.8034	-62.3934
1	54047505	N	A	T	157	0.001	0.770451	74	37.2541	-110.71	0.795378	83	37.2421	-138.563
1	54047506	N	T	A	156	0.001	0.781009	73	35.0582	-114.509	0.795378	83	37.2421	-138.563
1	54047511	N	A	G	155	0.001	0.770451	74	37.2541	-110.71	0.790317	81	37.2448	-132.325
1	54047513	N	C	G	152	0.001	0.513898	72	76.8068	-4.45001	0.587558	80	72.4017	-33.2238
1	54047531	N	A	G	159	0.001	0.506671	75	81.1973	-2.21057	0.535738	84	85.5797	-13.6123
1	54047542	N	G	T	153	0.0392157	0.594075	73	50.5055	-30.2278	0.644916	80	48.4442	-53.3924
1	54047550	N	C	A	143	0.001	0.794314	68	30.6704	-113.008	0.746831	75	41.6472	-100.374
1	54047556	N	T	A	146	0.0924658	0.559462	67	40.6483	-15.515	0.644637	79	35.6385	-46.81
1	54047565	N	A	T	147	0.001	0.582144	67	61.4329	-25.9836	0.662609	80	59.2184	-65.7333
1	54047578	N	G	A	131	0.001	0.774377	62	30.6785	-94.4201	0.7973	69	30.6691	-116.134
1	54047579	N	A	G	129	0.001	0.593283	59	52.6547	-26.2324	0.542886	70	70.2178	-13.6983
1	54047583	N	G	T	125	0.001	0.793299	58	26.2893	-95.9721	0.791239	67	30.6718	-109.889
1	54047599	N	C	T	94	0.001	0.589804	39	35.1036	-16.6438	0.654649	55	41.6739	-42.6944
1	54047615	N	T	A	110	0.001	0.820214	50	19.7083	-92.4866	0.733489	60	35.0756	-75.1101
1	54047625	N	C	T	112	0.0133929	0.538811	52	51.8006	-9.09689	0.474345	60	53.3102	6.65834
1	54047639	N	T	A	113	0.001	0.775694	49	24.1041	-75.0653	0.67199	64	46.0564	-56.0579
1	54047646	N	A	T	107	0.001	0.680972	47	32.8957	-43.6434	0.666778	60	43.8645	-50.7404
1	54047672	N	C	T	86	0.001	0.878301	41	10.9314	-94.5469	0.755726	45	24.1095	-62.866
1	54047673	N	A	C	85	0.001	0.474983	40	41.6939	4.49449	0.533356	45	46.0817	-6.79182
1	54047679	N	T	A	87	0.001	0.857381	42	13.1273	-89.6913	0.666778	45	32.8984	-38.0553
1	54047680	N	T	A	90	0.001	0.883977	43	10.9288	-101.207	0.766135	47	24.1068	-68.9396
1	54047683	N	A	T	89	0.001	0.883977	43	10.9288	-101.207	0.761044	46	24.1081	-65.896
1	54047686	N	C	T	90	0.001	0.58145	43	39.4927	-16.5252	0.744844	47	26.304	-62.2902
1	54047697	N	A	C	97	0.001	0.478246	46	48.2776	4.48144	0.529431	51	52.6654	-6.76825
1	54047707	N	G	A	92	0.001	0.750167	44	24.1108	-59.8504	0.645931	48	37.2888	-34.9044
1	54047712	N	C	T	90	0.0166667	0.740801	43	17.6571	-52.6369	0.639869	47	36.3025	-32.207
1	54047719	N	T	A	92	0.001	0.733489	45	26.3067	-56.3326	0.872589	47	13.1207	-106.159
1	54047729	N	C	T	95	0.001	0.617099	47	39.4874	-26.768	0.604236	48	41.6833	-24.0709
1	54047730	N	A	T	98	0.001	0.659681	47	35.0929	-37.8304	0.607915	51	43.8765	-26.5608
1	54047738	N	G	C	97	0.001	0.644541	45	35.0956	-32.3735	0.596218	52	46.0724	-23.9073
1	54047747	N	A	T	98	0.001	0.595302	42	37.2968	-19.111	0.660822	56	41.6726	-45.4398
1	54047748	N	G	T	95	0.001	0.625083	40	32.905	-24.499	0.563679	55	52.66	-16.2739
1	54047750	N	G	T	93	0.001	0.595302	42	37.2968	-19.111	0.666778	51	37.2848	-43.1294
1	54047771	N	C	T	88	0.001	0.64112	39	30.7091	-27.3145	0.510211	49	52.668	-2.21764
1	54047772	N	C	A	90	0.001	0.561016	41	39.4954	-11.5974	0.673585	49	35.0902	-43.3752
1	54047781	N	T	A	88	0.001	0.625083	40	32.905	-24.499	0.562542	48	46.0777	-13.9353
1	54047787	N	A	T	86	0.001	0.579	38	35.1049	-14.1347	0.625083	48	39.486	-29.3988
1	54047790	N	G	T	80	0.001	0.542886	35	35.1089	-6.84914	0.600067	45	39.49	-21.5872
1	54047798	N	T	A	74	0.001	0.647157	34	26.3213	-24.9574	0.57505	40	37.2995	-14.0868
1	54047807	N	T	A	67	0.001	0.593813	32	28.5212	-14.315	0.600067	35	30.7145	-16.7901
1	54052065	N	T	C	67	0.001	0.694574	36	24.1215	-36.3519	0.903495	31	6.55033	-78.1937
1	54052098	N	C	A	50	0.001	0.461513	26	26.332	4.54845	0.583389	24	21.9402	-9.45869
1	54052135	N	A	T	55	0.001	0.62077	29	24.1308	-17.087	0.76941	26	13.1487	-38.7142
1	54054386	N	T	C	61	0.001	0.913319	23	4.36377	-60.0418	0.684334	38	26.316	-36.0426
1	54054398	N	A	T	72	0.001	0.464262	28	28.5266	4.53743	0.636455	44	35.0969	-29.6812
1	54054406	N	T	A	85	0.001	0.605333	38	32.9077	-19.2747	0.680972	47	32.8957	-43.6434
1	54054414	N	T	G	94	0.001	0.58145	43	39.4927	-16.5252	0.568673	51	48.2709	-16.3444
1	54054426	N	T	C	117	0.001	0.830409	53	19.7043	-102.084	0.828344	64	24.0841	-122.274
1	54054437	N	A	T	138	0.001	0.746196	63	35.0716	-84.0522	0.773516	75	37.2528	-113.776
1	54054443	N	T	A	127	0.001	0.862311	58	17.5004	-126.15	0.7973	69	30.6691	-116.134
1	54054444	N	A	C	122	0.001	0.666778	57	41.6712	-48.2034	0.707831	65	41.6606	-70.8875
1	54054445	N	C	T	129	0.001	0.580699	62	57.0451	-23.5922	0.552274	67	65.8274	-16.1133
1	54054457	N	T	A	150	0.001	0.865916	67	19.6857	-147.678	0.867715	83	24.0588	-184.159
1	54054461	N	A	C	153	0.001	0.633892	71	57.0331	-46.8943	0.756269	82	43.8351	-114.852
1	54054473	N	T	A	199	0.001	0.857381	91	28.4425	-194.331	0.852087	108	35.0116	-226.1
1	54054475	N	T	A	200	0.001	0.615462	91	76.7815	-51.0318	0.761642	109	56.9825	-156.583
1	54054478	N	T	C	206	0.0728155	0.732281	95	42.3836	-106.58	0.781345	111	22.0663	-141.39
1	54054494	N	A	G	204	0.001	0.553227	94	92.1581	-23.0381	0.509097	110	118.503	-4.43082
1	54054499	N	T	C	240	0.001	0.972278	107	6.44896	-342.893	0.895	133	30.5838	-325.578
1	54054515	N	A	T	246	0.001	0.86817	106	30.6198	-235.584	0.936005	140	19.5883	-395.334
1	54054520	N	T	A	251	0.0418327	0.598994	110	58.7126	-45.7311	0.757384	141	65.3864	-189.068
1	54054533	N	G	C	254	0.00590551	0.964099	107	4.02113	-323.265	0.885879	147	36.1931	-346.773
1	54054543	N	A	G	243	0.001	0.880254	100	26.2333	-232.234	0.944352	143	17.3871	-415.609
1	54054548	N	A	T	239	0.001	0.632742	98	78.9694	-64.1091	0.645487	141	109.673	-102.182
1	54054550	N	T	A	221	0.001	0.662899	86	63.6048	-70.8069	0.740901	135	76.7228	-175.454
1	54054551	N	A	G	218	0.001	0.902708	82	17.4684	-206.264	0.860535	136	41.5659	-293.859
1	54054559	N	A	C	204	0.001	0.728548	81	48.2309	-98.8417	0.813217	123	50.3721	-221.17
1	54054562	N	C	T	197	0.001	0.712642	80	50.4295	-89.6255	0.7352	117	67.9579	-147.75
1	54054574	N	T	C	197	0.001	0.743752	78	43.8404	-102.82	0.731247	119	70.1525	-147.26
1	54054599	N	G	C	102	0.001	0.833556	48	17.5138	-93.5994	0.70384	54	35.0836	-57.5679
1	54054601	N	G	A	105	0.001	0.830007	47	17.5151	-90.3848	0.74154	58	32.881	-75.6207
1	54054610	N	C	T	128	0.001	0.648247	54	41.6752	-39.9683	0.797496	74	32.8597	-124.653
1	54054612	N	C	T	131	0.001	0.579	57	52.6574	-21.202	0.729883	74	43.8458	-90.9294
1	54054631	N	A	G	141	0.001	0.571476	56	52.6587	-18.7246	0.458796	85	85.5784	15.9577
1	54054639	N	C	T	167	0.001	0.761368	67	35.0662	-96.1248	0.730154	100	59.1917	-123.05
1	54054645	N	T	A	166	0.001	0.710285	69	43.8525	-76.2948	0.794011	97	43.8151	-160.994
1	54054647	N	C	T	165	0.001	0.529431	68	70.2205	-9.02434	0.556739	97	94.3513	-25.4196
1	54054649	N	T	G	166	0.001	0.521754	69	72.4164	-6.72215	0.577371	97	89.9568	-35.2873
1	54054651	N	C	A	186	0.001	0.808425	73	30.6638	-128.711	0.876357	113	30.6104	-258.753
1	54054660	N	C	G	206	0.001	0.782239	78	37.2488	-123.018	0.859615	128	39.3793	-275.63
1	54054665	N	T	C	212	0.0283019	0.865859	85	23.1285	-182.66	0.810856	127	32.0983	-206.865
1	54054666	N	T	A	217	0.001	0.640543	89	70.1925	-62.0485	0.625083	128	105.296	-78.3967
1	54054669	N	A	G	220	0.001	0.920735	88	15.2632	-235.721	0.916945	132	23.9934	-348.961
1	54054679	N	A	C	204	0.001	0.559564	84	81.1853	-23.1655	0.683456	120	83.3345	-113.194
1	54054680	N	T	C	204	0.161765	0.7275	83	9.61955	-64.2481	0.784375	121	26.205	-141.79
1	54054681	N	C	A	204	0.001	0.602478	83	72.3977	-40.8595	0.545485	121	120.686	-25.1709
1	54054687	N	G	T	207	0.181159	0.522583	86	43.3184	-6.59167	0.604883	121	38.3465	-41.8216
1	54054689	N	C	T	240	0.001	0.87525	104	28.4252	-237.19	0.904682	136	28.3825	-344.475
1	54054690	N	G	T	281	0.001	0.922021	115	19.6216	-309.419	0.897856	166	37.1314	-410.484
1	54054697	N	A	G	310	0.001	0.919988	137	23.9868	-366.025	0.907786	173	34.9249	-442.983
1	54054714	N	A	C	341	0.001	0.900267	150	32.7583	-374.086	0.916508	191	34.9008	-504.17
1	54054716	N	A	T	346	0.0130058	0.71045	151	94.048	-165.531	0.699663	195	105.117	-194.994
1	54054717	N	A	G	353	0.001	0.97451	155	8.58215	-500.715	0.934633	198	28.2998	-556.476
1	54054721	N	A	T	351	0.001	0.811896	154	63.5141	-275.423	0.842868	197	67.8512	-398.23
1	54054723	N	T	C	371	0.001	0.945752	165	19.5549	-481.874	0.917754	206	37.0781	-546.124
1	54054730	N	T	A	371	0.001	0.927558	165	26.1466	-452.537	0.917754	206	37.0781	-546.124
1	54054733	N	C	T	364	0.001	0.939317	164	21.7535	-468.43	0.900267	200	43.6778	-498.782
1	54054740	N	A	G	369	0.00406504	0.872177	164	38.3041	-363.921	0.893753	205	47.2263	-498.187
1	54054741	N	G	T	339	0.0176991	0.923423	150	13.0713	-380.678	0.914524	189	29.5754	-481.504
1	54054743	N	C	A	356	0.206461	0.521098	156	81.2943	-10.9861	0.62186	200	42.7208	-74.7056
1	54054744	N	A	G	368	0.001	0.686872	166	114.034	-159.955	0.673383	202	144.747	-178.574
1	54054745	N	A	G	380	0.00394737	0.928842	167	19.6015	-452.177	0.949543	213	23.047	-628.334
1	54054752	N	T	A	359	0.045961	0.83409	156	41.467	-281.047	0.809792	203	48.8113	-318.8
1	54054753	N	T	A	359	0.001	0.956	158	15.1698	-478.116	0.945571	201	23.9014	-586.643
1	54054757	N	C	A	332	0.0813253	0.887459	146	19.94	-298.228	0.828054	186	27.4533	-284.871
1	54054766	N	G	T	334	0.0359281	0.721656	151	72.5582	-165.983	0.83404	183	43.0717	-327.099
1	54054770	N	G	T	312	0.00961538	0.910449	142	22.1613	-358.093	0.93178	170	20.119	-462.446
1	54054772	N	A	T	330	0.001	0.833556	150	54.7305	-292.498	0.916945	180	32.7183	-475.856
1	54054773	N	A	T	326	0.001	0.899595	149	32.7596	-370.714	0.887264	177	43.7084	-421.527
1	54054777	N	T	C	314	0.00955414	0.912366	146	17.4746	-365.002	0.931336	168	24.2197	-462.839
1	54054779	N	C	A	296	0.001	0.705173	139	89.9008	-149.32	0.656155	157	118.441	-123.215
1	54054781	N	T	A	294	0.0204082	0.840518	135	40.4603	-261.652	0.896495	159	22.5843	-368.184
1	54054784	N	T	A	274	0.125912	0.718277	128	33.0775	-110.213	0.699789	146	48.6625	-117.669
1	54054787	N	T	A	277	0.001	0.891734	129	30.5891	-312.148	0.912437	148	28.3665	-385.171
1	54054789	N	A	T	282	0.0159574	0.85882	133	29.9437	-272.7	0.909812	149	23.9729	-372.911
1	54054790	N	A	G	277	0.001	0.914339	128	23.9987	-335.334	0.919743	149	26.168	-397.747
1	54054791	N	T	A	279	0.001	0.715528	130	81.1239	-147.975	0.704835	149	96.4792	-159.753
1	54054792	N	C	A	266	0.001	0.823293	130	50.3628	-243.444	0.867892	136	39.3686	-301.951
1	54054793	N	A	T	295	0.00508475	0.913816	137	25.4363	-356.85	0.918621	158	21.8486	-412.291
1	54054804	N	A	T	286	0.001	0.794314	136	61.3409	-226.016	0.833556	150	54.7305	-292.498
1	54054825	N	A	C	204	0.001	0.809195	89	37.2341	-157.419	0.774096	115	56.9745	-174.913
1	54054832	N	T	C	182	0.001	0.879771	83	21.8615	-192.419	0.858825	99	30.6291	-212.557
1	54054839	N	T	A	134	0.001	0.8002	65	28.4772	-110.749	0.782797	69	32.8663	-109.091
1	54054840	N	A	T	132	0.001	0.822796	62	24.0868	-115.874	0.814496	70	28.4706	-126.526
1	54054842	N	A	T	133	0.001	0.484365	64	68.0286	4.45695	0.579763	69	63.6275	-25.9306
1	54054848	N	A	G	134	0.011194	0.814867	64	25.4079	-114.842	0.90157	70	9.81642	-168.134
1	54054861	N	G	T	60	0.05	0.699176	28	8.23378	-24.2901	0.597098	32	26.3942	-14.315
1	54054866	N	G	T	62	0.001	0.592654	27	24.1335	-11.9174	0.600067	35	30.7145	-16.7901
1	54054899	N	C	A	80	0.01875	0.642834	40	23.8315	-26.6962	0.449359	40	38.5437	9.18958
1	54054902	N	A	G	82	0.001	0.700134	40	26.3133	-41.7382	0.76208	42	21.9162	-60.4579
1	54054925	N	A	T	124	0.001	0.481469	54	57.0558	4.46855	0.614362	70	59.2317	-38.8453
1	54054927	N	A	T	148	0.001	0.838461	68	24.0788	-135.149	0.937792	80	10.8794	-227.303
1	54054938	N	C	T	125	0.001	0.737	57	32.8823	-72.6418	0.632441	68	54.8399	-44.372
1	54054942	N	A	G	137	0.001	0.803481	61	26.2853	-105.371	0.6975	76	50.4348	-78.0873
1	54054960	N	A	T	143	0.001	0.846385	65	21.8855	-133.172	0.833556	78	28.4599	-152.099
1	54054966	N	A	T	136	0.001	0.869099	61	17.4964	-136.034	0.786858	75	35.0556	-120.702
1	54054971	N	A	G	150	0.001	0.785905	70	32.865	-112.188	0.812709	80	32.8517	-143.552
1	54054975	N	T	A	146	0.001	0.882608	68	17.4871	-159.263	0.820727	78	30.6571	-144.576
1	54054978	N	T	G	129	0.0348837	0.751441	57	20.0218	-70.6718	0.810203	72	23.8998	-120.603
1	54054984	N	T	C	148	0.0101351	0.747955	68	29.961	-88.1791	0.776884	80	38.4653	-122.275
1	54055001	N	T	A	118	0.001	0.86817	53	15.3099	-117.792	0.83099	65	24.0828	-125.483
1	54055003	N	T	A	118	0.0762712	0.634665	54	26.6304	-30.4265	0.525982	64	46.2186	-6.59167
1	54055004	N	T	A	126	0.001	0.789667	57	26.2907	-92.8567	0.666778	69	50.4441	-58.3515
1	54055010	N	A	T	123	0.001	0.606628	61	52.652	-31.3558	0.580699	62	57.0451	-23.5922
1	54055015	N	G	A	128	0.0703125	0.62931	61	44.679	-36.685	0.681035	67	18.5402	-49.5286
1	54055041	N	A	G	157	0.001	0.890672	73	17.4804	-175.976	0.833556	84	30.6491	-163.799
1	54055084	N	T	G	112	0.001	0.788654	52	24.1001	-84.3413	0.883589	60	15.3005	-141.022
1	54055086	N	A	G	110	0.001	0.645931	48	37.2888	-34.9044	0.693678	62	41.6646	-62.2709
1	54055087	N	A	T	92	0.001	0.718094	39	24.1175	-45.0176	0.547201	53	52.6627	-11.4585
1	54055090	N	T	C	79	0.0189873	0.668831	33	23.3287	-27.9072	0.871429	46	8.00263	-97.0435
1	54055091	N	T	A	107	0.001	0.782797	46	21.9109	-72.7274	0.803481	61	26.2853	-105.371
1	54055096	N	T	A	105	0.001	0.744349	43	24.1121	-56.85	0.838936	62	21.8896	-123.45
1	54055102	N	G	T	99	0.001	0.805082	41	17.5231	-71.2963	0.534506	58	59.2477	-9.06499
1	54055430	N	T	A	85	0.0176471	0.595734	38	25.7755	-16.3319	0.639964	47	36.2404	-32.207
1	54055449	N	G	A	154	0.001	0.859214	78	24.0654	-167.711	0.9345	76	10.8848	-213.499
1	54055457	N	T	A	166	0.001	0.765609	81	41.6392	-118.523	0.870836	85	24.0561	-190.765
1	54055463	N	A	T	169	0.0177515	0.765079	84	41.9445	-120.916	0.749982	85	33.4007	-108.668
1	54055471	N	G	T	184	0.048913	0.833463	94	18.1137	-160.442	0.817521	90	25.8422	-150.64
1	54055476	N	A	G	187	0.040107	0.89456	90	7.55717	-191.983	0.85346	97	24.9801	-192.617
1	54055478	N	G	T	187	0.0561497	0.591806	89	54.2223	-34.3214	0.472619	98	78.7292	11.0269
1	54055484	N	A	G	206	0.001	0.886856	97	24.0401	-230.67	0.835086	109	39.4047	-213.819
1	54055494	N	A	T	217	0.001	0.883751	103	26.2293	-242.229	0.789667	114	52.5813	-185.713
1	54055502	N	A	G	221	0.040724	0.613158	104	61.8732	-51.4701	0.459746	117	100.377	20.1941
1	54055517	N	T	A	255	0.001	0.932492	118	17.4204	-329.195	0.883467	137	34.9729	-321.86
1	54055523	N	T	A	260	0.001	0.868014	121	34.9942	-268.768	0.870751	139	39.3646	-311.86
1	54055527	N	T	C	259	0.046332	0.815361	119	22.8293	-186.726	0.926642	140	14.9015	-353.542
1	54055537	N	C	A	226	0.001	0.895	95	21.8455	-232.556	0.870476	131	37.1781	-293.616
1	54055540	N	C	A	226	0.001	0.656018	93	70.1871	-72.9151	0.744524	133	74.5283	-175.99
1	54055548	N	C	A	233	0.001	0.790194	100	46.0083	-163.277	0.887477	133	32.781	-316.981
1	54055551	N	T	A	230	0.001	0.554492	101	98.7404	-25.3699	0.519393	129	136.056	-11.18
1	54055554	N	T	A	247	0.001	0.887051	106	26.2253	-252.248	0.851298	141	45.9536	-294.31
1	54055558	N	C	T	255	0.170588	0.588702	112	36.7331	-32.9583	0.584484	143	62.2233	-41.9221
1	54055566	N	A	T	278	0.001	0.886437	123	30.5971	-292.061	0.877671	155	41.5405	-356.62
1	54055568	N	A	T	279	0.001	0.927705	124	19.6096	-340.261	0.922863	155	26.1599	-418.262
1	54055571	N	A	T	275	0.001	0.903495	124	26.2013	-312.775	0.794899	151	67.9126	-251.57
1	54055577	N	A	T	281	0.001	0.763956	127	65.7473	-184.416	0.863879	154	45.9363	-336.9
1	54055579	N	T	A	284	0.001	0.803352	127	54.7612	-219.26	0.911102	157	30.5517	-406.696
1	54055580	N	A	T	284	0.00528169	0.843734	127	43.0486	-256.609	0.937443	157	15.7888	-436.776
1	54055581	N	A	G	284	0.001	0.905783	127	26.1973	-322.922	0.80275	157	67.9046	-270.374
1	54055583	N	G	A	281	0.00533808	0.928359	124	13.5631	-333.084	0.912301	157	29.6417	-406.696
1	54055586	N	A	C	300	0.001	0.903973	135	28.3839	-341.093	0.794136	165	74.4856	-274.002
1	54055591	N	T	A	305	0.0885246	0.903346	135	3.70004	-256.383	0.792751	170	49.4115	-241.135
1	54055602	N	A	G	336	0.00446429	0.819134	155	53.1616	-280.788	0.923917	181	29.6822	-488.542
1	54055606	N	C	A	332	0.0271084	0.799052	157	56.4399	-253.524	0.735325	175	76.2307	-206.788
1	54055614	N	T	A	357	0.0210084	0.834013	166	48.4	-310.559	0.796769	191	66.4713	-305.249
1	54055625	N	G	A	330	0.001	0.830286	153	56.9238	-294.553	0.808115	177	74.4696	-311.681
1	54055630	N	A	T	351	0.001	0.905931	159	32.7463	-404.499	0.943004	192	23.9134	-555.428
1	54055636	N	A	G	348	0.0215517	0.917478	158	26.188	-410.094	0.936087	190	9.80905	-493.677
1	54055640	N	A	T	342	0.0701754	0.919939	156	11.1003	-350.803	0.877274	186	22.9197	-359.973
1	54055642	N	A	C	329	0.0410334	0.812853	152	42.581	-249.408	0.918754	177	16.1523	-424.054
1	54055643	N	T	A	334	0.001	0.941084	152	19.5723	-436.809	0.934356	182	26.1239	-511.018
1	54055646	N	T	C	378	0.001	0.89331	187	43.6951	-455.034	0.885074	191	48.0842	-451.317
1	54055656	N	T	C	356	0.109551	0.75284	175	42.1607	-186.508	0.933568	181	7.62291	-388.252
1	54055658	N	A	G	362	0.0497238	0.633136	179	114.783	-108.35	0.798817	183	45.0832	-271.461
1	54055661	N	C	A	353	0.0212465	0.902932	178	24.671	-422.991	0.901726	175	28.0682	-419.237
1	54055662	N	A	G	395	0.001	0.939992	199	26.1013	-569.724	0.939068	196	26.1053	-559.35
1	54055663	N	A	T	395	0.0113924	0.709294	196	115.766	-211.601	0.604863	199	154.156	-97.7791
1	54055668	N	G	A	384	0.0507812	0.879269	201	28.6929	-411.144	0.947898	183	8.31133	-472.211
1	54055675	N	T	C	407	0.001	0.81752	208	83.2171	-380.595	0.733824	199	116.187	-249.543
1	54055677	N	A	T	419	0.001	0.925166	213	34.8715	-579.373	0.961473	206	17.303	-635.389
1	54055679	N	A	G	421	0.001	0.929864	213	32.6743	-588.858	0.923359	208	34.8782	-562.246
1	54055681	N	G	T	408	0.001	0.923728	209	34.8768	-565.67	0.94502	199	23.9041	-579.702
1	54055682	N	A	T	425	0.0352941	0.879333	212	38.5123	-455.838	0.938093	213	12.5088	-547.027
1	54055683	N	A	T	425	0.001	0.958831	217	19.4856	-663.164	0.947414	208	23.8921	-610.953
1	54055684	N	T	A	428	0.001	0.921211	215	37.0661	-576.86	0.943958	213	26.0826	-618.212
1	54055686	N	A	T	436	0.0103211	0.9282	217	19.8309	-571.888	0.920723	219	36.5258	-581.259
1	54055690	N	A	G	434	0.001	0.916165	214	39.2646	-564.21	0.945752	220	26.0733	-642.498
1	54055691	N	C	A	409	0.00733496	0.926625	214	23.5314	-568.604	0.853017	195	61.8078	-407.36
1	54055693	N	T	A	430	0.001	0.940386	217	28.2745	-622.102	0.925166	213	34.8715	-579.373
1	54055696	N	C	T	412	0.0400485	0.891332	206	30.0777	-454.327	0.901	206	24.0627	-464.577
1	54055699	N	T	A	440	0.001	0.898945	227	50.2334	-563.485	0.93926	213	28.2799	-608.267
1	54055702	N	G	A	420	0.00357143	0.766992	214	108.841	-314.471	0.800718	206	81.0388	-347.471
1	54055703	N	G	A	434	0.00345622	0.910859	222	42.9203	-573.233	0.906151	212	36.3036	-532.666
1	54055708	N	A	T	464	0.001	0.925284	240	39.2299	-653.08	0.92439	224	37.054	-607.66
1	54055711	N	T	A	462	0.001	0.958812	241	21.6508	-736.46	0.941471	221	28.2691	-635.946
1	54055714	N	T	C	452	0.001	0.906654	235	48.0255	-599.36	0.968054	217	15.0911	-685.015
1	54055717	N	T	G	452	0.001	0.966269	235	17.2643	-737.165	0.940386	217	28.2745	-622.102
1	54055721	N	A	C	457	0.001	0.931618	233	34.8448	-648.063	0.928858	224	34.8568	-617.118
1	54055722	N	G	A	433	0.0034642	0.901792	232	49.4633	-580.346	0.915963	201	29.9749	-522.181
1	54055725	N	T	A	449	0.001	0.927945	235	37.0394	-645.385	0.95825	214	19.4896	-652.669
1	54055732	N	G	T	425	0.001	0.93807	225	30.4611	-639.902	0.870247	200	56.8611	-447.893
1	54055736	N	A	C	386	0.001	0.894202	198	45.8776	-483.326	0.941784	188	23.9187	-541.571
1	54055737	N	A	G	438	0.0342466	0.911398	230	24.0035	-543.975	0.961769	208	8.33683	-590.045
1	54055738	N	A	G	430	0.001	0.938619	227	30.4584	-646.813	0.970757	203	12.9126	-647.009
1	54055742	N	T	A	422	0.001	0.964111	221	17.283	-687.996	0.940592	201	26.0986	-576.643
1	54055743	N	C	T	396	0.00378788	0.944788	213	25.2896	-618.212	0.940676	183	17.6267	-516.663
1	54055746	N	A	T	422	0.001	0.936943	221	30.4664	-626.087	0.865916	201	59.057	-443.035
1	54055747	N	T	C	424	0.0176887	0.937655	224	22.093	-612.054	0.877602	200	38.1328	-438.265
1	54055754	N	T	A	413	0.001	0.663704	217	160.108	-179.667	0.694007	196	131.572	-197.245
1	54055756	N	A	C	424	0.001	0.908529	218	43.6537	-559.661	0.956615	206	19.5003	-624.702
1	54055759	N	A	G	418	0.001	0.877525	220	59.0316	-505.901	0.868933	198	56.8638	-441.286
1	54055760	N	A	T	419	0.001	0.841857	221	76.6081	-445.016	0.863879	198	59.061	-433.157
1	54055763	N	T	G	419	0.001	0.905248	221	45.8469	-560.883	0.879041	198	52.4693	-457.814
1	54055764	N	G	T	404	0.00742574	0.75943	215	112.122	-304.063	0.696163	189	108.479	-187.735
1	54055766	N	A	T	401	0.001	0.888064	205	50.2628	-489.606	0.949279	196	21.7108	-579.434
1	54055767	N	A	T	379	0.00791557	0.880968	190	48.5256	-439.57	0.948906	189	11.9974	-539.56
1	54055779	N	C	T	384	0.00390625	0.927041	190	23.826	-512.197	0.903114	194	40.7355	-487.343
1	54055785	N	A	T	389	0.001	0.954149	195	19.5149	-586.294	0.938437	194	26.1079	-552.437
1	54055796	N	C	A	361	0.0290859	0.869179	184	38.198	-385.977	0.909838	177	20.0552	-421.856
1	54055800	N	A	G	366	0.0409836	0.938452	182	9.52568	-460.082	0.888696	184	29.0261	-404.005
1	54055803	N	T	A	369	0.00406504	0.941089	183	23.1763	-524.265	0.952581	186	13.7047	-546.872
1	54055805	N	T	C	364	0.001	0.887264	177	43.7084	-421.527	0.861204	187	56.8784	-405.061
1	54055807	N	G	T	364	0.00824176	0.940286	179	13.817	-495.501	0.937553	185	24.3281	-521.363
1	54055809	N	T	C	368	0.0203804	0.906766	175	22.7247	-421.435	0.837104	193	56.5572	-366.908
1	54055810	N	A	T	372	0.001	0.938145	177	23.9334	-503.521	0.943886	195	23.9094	-565.828
1	54055813	N	T	G	367	0.001	0.938145	177	23.9334	-503.521	0.9424	190	23.916	-548.498
1	54055814	N	T	C	368	0.001	0.896816	174	39.318	-428.689	0.835275	194	70.0524	-380.84
1	54055817	N	A	T	380	0.001	0.944741	180	21.7322	-523.848	0.940294	200	26.0999	-573.183
1	54055821	N	A	G	390	0.001	0.907881	184	37.1074	-471.305	0.893466	206	48.0642	-501.544
1	54055822	N	A	C	385	0.001	0.951121	183	19.5309	-544.463	0.921073	202	34.8862	-541.72
1	54055825	N	A	T	420	0.001	0.910722	201	39.282	-519.984	0.854118	219	70.0191	-461.997
1	54055826	N	T	A	410	0.0109756	0.904536	196	25.3454	-474.62	0.956637	214	18.829	-642.135
1	54055827	N	A	G	416	0.001	0.932931	193	28.3065	-539.246	0.933024	223	32.6609	-623.267
1	54055831	N	A	T	417	0.00359712	0.960498	198	11.6691	-598.961	0.932547	219	31.9067	-609.495
1	54055833	N	T	G	405	0.0037037	0.949831	195	21.0081	-575.955	0.87653	210	49.0329	-474.948
1	54055834	N	T	C	402	0.001	0.958855	193	17.3204	-589.868	0.942879	209	26.088	-604.346
1	54055835	N	T	C	404	0.0222772	0.884097	194	27.0162	-422.999	0.813336	210	77.313	-367.197
1	54055836	N	A	G	404	0.001	0.932931	193	28.3065	-539.246	0.986106	211	6.31027	-711.463
1	54055837	N	A	G	393	0.0916031	0.903432	188	5.18802	-354.81	0.872727	205	32.6438	-393.833
1	54055838	N	T	C	406	0.0110837	0.914544	193	30.2963	-495.046	0.970326	213	7.36068	-653.566
1	54055841	N	A	T	406	0.001	0.902833	195	41.4872	-490.721	0.933939	211	30.4797	-591.592
1	54055842	N	G	A	385	0.001	0.909364	187	37.1034	-481.479	0.929579	198	30.4971	-546.851
1	54055843	N	A	T	401	0.001	0.928491	195	30.501	-536.544	0.956615	206	19.5003	-624.702
1	54055844	N	C	A	389	0.0115681	0.864535	191	39.044	-400.921	0.942836	198	23.3009	-566.265
1	54055845	N	T	A	376	0.001	0.912363	182	34.9128	-473.534	0.948753	194	21.7135	-572.477
1	54055851	N	C	T	388	0.001	0.821836	185	72.2617	-344.432	0.817946	203	81.0265	-372.086
1	54055856	N	A	T	386	0.00388601	0.96316	184	14.426	-569.11	0.926481	202	25.945	-543.917
1	54055857	N	G	T	366	0.00409836	0.918794	171	23.7661	-447.41	0.944808	195	23.1024	-565.828
1	54055858	N	T	A	327	0.001	0.886164	149	37.1541	-353.452	0.842925	178	61.2849	-359.901
1	54055860	N	A	G	271	0.001	0.887355	124	30.5958	-295.404	0.925454	147	23.9734	-400.247
1	54055872	N	C	A	314	0.138535	0.668287	145	41.1158	-89.3555	0.571364	169	88.0878	-44.2345
1	54055877	N	T	A	314	0.001	0.858395	141	43.7564	-302.248	0.907786	173	34.9249	-442.983
1	54055879	N	A	T	317	0.033123	0.84221	145	46.2578	-284.019	0.887539	172	16.5006	-363.586
1	54055881	N	C	A	296	0.0152027	0.763568	139	64.163	-196.236	0.913915	157	20.2282	-393.308
1	54055884	N	C	A	303	0.001	0.934597	137	19.5923	-384.987	0.921968	166	28.3425	-446.559
1	54055885	N	A	G	342	0.001	0.902229	153	32.7543	-384.211	0.936799	189	26.1146	-535.166
1	54055890	N	T	A	352	0.001	0.729713	159	94.2686	-195.203	0.849974	193	63.4621	-400.841
1	54055897	N	T	C	351	0.025641	0.905791	161	20.9921	-383.175	0.910889	190	24.7382	-463.083
1	54055902	N	A	G	343	0.001	0.602633	156	136.02	-76.9221	0.620401	187	155.753	-109.811
1	54055904	N	A	G	312	0.00480769	0.879793	140	36.4539	-323.454	0.849076	172	49.0899	-350.402
1	54055906	N	C	A	333	0.001	0.908167	152	30.5584	-389.729	0.878706	181	48.0975	-418.001
1	54055911	N	A	G	360	0.001	0.900267	160	34.9422	-399.025	0.880254	200	52.4666	-464.467
1	54055912	N	T	A	354	0.001	0.904729	157	32.749	-397.731	0.898743	197	43.6818	-488.668
1	54055914	N	A	T	312	0.0288462	0.9125	139	15.515	-335.126	0.878	173	32.3916	-373.759
1	54055919	N	T	C	342	0.00438596	0.936765	155	21.0645	-437.344	0.89902	187	34.3155	-457.231
1	54055927	N	G	T	324	0.001	0.948686	155	17.3711	-457.286	0.905596	169	34.9302	-429.435
1	54055941	N	A	T	304	0.001	0.904682	136	28.3825	-344.475	0.94077	168	21.7482	-482.266
1	54055942	N	T	A	298	0.001	0.918189	134	23.9907	-355.783	0.963724	164	12.9646	-509.855
1	54055944	N	T	G	299	0.0200669	0.874306	130	33.8511	-290.312	0.920858	169	13.8311	-420.67
1	54055945	N	G	A	282	0.0797872	0.747792	128	48.9775	-150.949	0.74821	154	39.3036	-168.052
1	54055952	N	T	C	274	0.001	0.899426	119	26.208	-295.897	0.903495	155	32.7517	-390.968
1	54055954	N	T	C	272	0.001	0.843204	121	41.5859	-244.913	0.914184	151	28.3625	-395.376
1	54055957	N	T	C	271	0.127306	0.809396	118	29.8889	-172.604	0.861924	153	5.40457	-225.625
1	54055965	N	T	A	245	0.001	0.872976	110	30.6144	-248.808	0.933623	135	19.595	-378.094
1	54055980	N	G	T	206	0.001	0.76059	96	50.4081	-137.23	0.663746	110	81.1506	-91.1018
1	54056005	N	T	C	196	0.001	0.761044	92	48.2162	-131.792	0.856007	104	32.8197	-220.955
1	54056027	N	T	A	204	0.001	0.881443	101	26.232	-235.563	0.903182	103	21.8349	-259.519
1	54056028	N	C	T	196	0.001	0.938437	97	13.054	-276.218	0.828502	99	37.2208	-189.26
1	54056046	N	G	C	217	0.00691244	0.660744	101	65.9714	-79.9814	0.569286	116	108.79	-37.3695
1	54056048	N	C	A	226	0.001	0.69656	112	74.5562	-114.438	0.824778	114	43.7924	-214.748
1	54056054	N	A	G	235	0.001	0.79484	112	50.3868	-186.548	0.691184	123	83.3305	-121.694
1	54056081	N	G	T	251	0.001	0.839209	118	41.5899	-235.202	0.714429	133	83.3171	-150.479
1	54056083	N	A	T	257	0.001	0.714429	119	74.5469	-134.639	0.833556	138	50.3521	-269.098
1	54056087	N	T	A	258	0.001	0.951121	122	13.0206	-362.976	0.904682	136	28.3825	-344.475
1	54056090	N	C	T	223	0.181614	0.550424	104	44.9281	-17.5778	0.71188	119	25.0207	-87.968
1	54056095	N	A	T	215	0.001	0.730154	100	59.1917	-123.05	0.791499	115	52.58	-188.827
1	54056099	N	A	C	215	0.00697674	0.843188	102	27.9172	-201.096	0.931219	113	16.5242	-311.995
1	54056101	N	A	G	211	0.007109	0.901914	101	15.6477	-246.259	0.792301	110	49.491	-180.31
1	54056104	N	C	G	201	0.0447761	0.598538	91	64.8374	-39.8367	0.646002	110	60.17	-72.1207
1	54056115	N	A	G	267	0.001	0.927705	124	19.6096	-340.261	0.895369	143	32.7676	-350.514
1	54056117	N	A	T	259	0.001	0.886437	123	30.5971	-292.061	0.816388	136	54.7492	-247.715
1	54056134	N	A	T	287	0.001	0.915662	130	23.9961	-342.145	0.904729	157	32.749	-397.731
1	54056136	N	A	C	272	0.001	0.928858	126	19.607	-347.129	0.897525	146	32.7636	-360.607
1	54056139	N	G	A	280	0.0160714	0.61727	128	83.6199	-69.0377	0.593114	152	132.953	-66.7098
1	54056142	N	T	A	301	0.001	0.841955	139	48.1535	-280.002	0.913856	162	30.5451	-423.695
1	54056150	N	G	T	267	0.0337079	0.834127	124	30.4732	-223.632	0.945966	143	8.69693	-383.867
1	54056165	N	T	A	269	0.00557621	0.897483	125	27.6328	-307.366	0.924661	144	17.7744	-382.882
1	54056171	N	G	A	251	0.001	0.837832	117	41.5912	-231.971	0.82111	134	52.5546	-248.756
1	54056173	N	C	A	241	0.001	0.901169	111	24.0214	-277.704	0.877175	130	34.9822	-298.563
1	54056181	N	T	A	173	0.0780347	0.75192	87	31.8128	-104.137	0.698387	86	28.8354	-72.7042
1	54056196	N	A	T	105	0.001	0.607214	56	48.2642	-28.9582	0.38768	49	41.6819	26.66
1	54056197	N	A	T	93	0.001	0.641604	53	41.6766	-37.2622	0.474983	40	41.6939	4.49449
1	54056233	N	T	C	101	0.0594059	0.68863	48	25.7532	-42.7896	0.646022	53	24.401	-33.0609
1	54056251	N	G	A	117	0.153846	0.513128	53	13.2855	-2.19724	0.591051	64	39.6121	-22.9749
1	54056257	N	T	C	127	0.011811	0.380873	56	38.2915	31.1554	0.634873	71	56.0053	-46.8943
1	54056273	N	T	A	135	0.001	0.705055	61	39.4687	-65.4845	0.635225	74	59.2264	-49.4177
1	54056280	N	C	T	128	0.001	0.728966	59	35.0769	-72.153	0.840807	69	24.0774	-138.382
1	54056290	N	C	T	135	0.0333333	0.832109	57	19.4103	-107.374	0.73876	78	27.7863	-90.4266
1	54056325	N	A	G	137	0.001	0.750167	68	37.2621	-92.4961	0.73929	69	39.458	-88.9556
1	54056326	N	C	A	136	0.132353	0.565678	67	25.7941	-15.3806	0.525549	69	45.6109	-6.59167
1	54056346	N	C	A	112	0.0535714	0.584965	59	29.7221	-20.1992	0.431422	53	46.6812	16.3078
1	54056347	N	C	A	155	0.0870968	0.514401	79	52.8251	-4.39447	0.692417	76	31.0855	-63.5883
1	54056357	N	C	T	156	0.001	0.759209	83	43.8338	-117.88	0.698763	73	48.2416	-75.564
1	54056372	N	A	C	166	0.001	0.873813	87	24.0534	-197.384	0.873667	79	21.8669	-179.139
1	54056398	N	C	T	152	0.001	0.580301	81	74.5976	-30.6594	0.563423	71	68.0193	-20.9189
1	54056407	N	A	G	147	0.001	0.550033	80	78.9934	-18.3792	0.582144	67	61.4329	-25.9836
1	54056416	N	C	G	137	0.0109489	0.761926	75	38.4511	-107.002	0.623862	62	42.5376	-36.1471
1	54056419	N	T	A	121	0.001	0.621293	66	54.8426	-39.0733	0.563679	55	52.66	-16.2739
1	54056429	N	A	G	73	0.001	0.738254	42	24.1135	-53.8655	0.903495	31	6.55033	-78.1937
1	54056434	N	G	A	72	0.001	0.738254	42	24.1135	-53.8655	0.833556	30	10.9461	-58.4996
1	54056459	N	A	T	83	0.001	0.76762	43	21.9149	-63.5048	0.700134	40	26.3133	-41.7382
1	54056463	N	A	G	79	0.001	0.619127	42	35.0996	-24.3762	0.621703	37	30.7118	-21.9863
1	54056468	N	G	T	77	0.001	0.780675	41	19.7203	-64.2185	0.611185	36	30.7131	-19.3705
1	54056491	N	T	C	115	0.001	0.793299	58	26.2893	-95.9721	0.701889	57	37.2768	-60.0867
1	54056493	N	G	A	120	0.001	0.721459	61	37.2715	-71.7003	0.762887	59	30.6824	-85.2492
1	54056499	N	A	T	118	0.001	0.589345	56	50.4615	-23.7676	0.435441	62	59.2424	18.6129
1	54056528	N	G	T	144	0.001	0.557181	70	68.0206	-18.4941	0.594658	74	65.818	-33.4258
1	54056545	N	T	C	136	0.0220588	0.579309	65	51.5057	-23.2224	0.659524	71	45.1452	-54.6441
1	54056549	N	T	A	138	0.001	0.970463	67	4.30509	-213.321	0.817113	71	28.4692	-129.702
1	54056559	N	C	G	140	0.0857143	0.709677	69	28.306	-64.9432	0.741935	71	19.3025	-74.9111
1	54056577	N	T	A	151	0.001	0.746831	75	41.6472	-100.374	0.802834	76	32.857	-130.927
1	54056581	N	A	G	145	0.001	0.83584	73	26.2693	-143.621	0.889149	72	17.4818	-172.626
1	54056594	N	T	A	99	0.001	0.557731	52	50.4668	-13.8772	0.446773	47	46.079	11.519
1	54056636	N	T	A	71	0.001	0.692436	39	26.3147	-38.879	0.593813	32	28.5212	-14.315
1	54056658	N	T	A	117	0.001	0.550033	60	59.245	-13.7843	0.614111	57	48.2629	-31.5551
1	54056693	N	C	T	139	0.0107914	0.83097	70	25.3559	-133.973	0.825891	69	19.7294	-125.554
1	54056718	N	C	A	119	0.001	0.644164	59	46.063	-42.3213	0.666778	60	43.8645	-50.7404
1	54056736	N	A	G	82	0.001	0.727424	44	26.308	-53.3776	0.737	38	21.9216	-48.4278
1	54056740	N	C	T	80	0.001	0.59097	44	39.4914	-19.0405	0.583389	36	32.9104	-14.188
1	54056742	N	C	T	83	0.001	0.59097	44	39.4914	-19.0405	0.615462	39	32.9063	-21.8708
1	54056743	N	A	G	83	0.001	0.600067	45	39.49	-21.5872	0.631667	38	30.7105	-24.6351
1	54056768	N	T	A	90	0.001	0.56004	50	48.2722	-13.9051	0.525017	40	41.6939	-4.49449
1	54056789	N	C	T	75	0.001	0.46339	41	41.6926	6.81138	0.558863	34	32.913	-9.26057
1	54056797	N	A	T	77	0.001	0.465093	43	43.8871	6.80114	0.588294	34	30.7158	-14.2477
1	54056803	N	T	C	76	0.118421	0.486662	44	28.5832	2.19723	0.66972	32	10.2683	-20.9067
1	54056836	N	G	A	102	0.001	0.788654	52	24.1001	-84.3413	0.820214	50	19.7083	-92.4866
1	54058023	N	T	A	49	0.001	0.59097	22	19.7457	-9.52023	0.555593	27	26.3307	-6.9257
1	54058032	N	A	T	53	0.001	0.5	26	28.5292	0	0.592654	27	24.1335	-11.9174
1	54058202	N	G	C	47	0.001	0.607214	28	24.1321	-14.4791	0.421	19	17.5525	7.06734
1	54058217	N	T	A	58	0.001	0.586264	29	26.328	-11.8525	0.586264	29	26.328	-11.8525
1	54058221	N	G	A	55	0.001	0.535738	28	28.5266	-4.53743	0.518531	27	28.5279	-2.23428
1	54058241	N	C	A	56	0.001	0.653949	26	19.7403	-20.0797	0.600067	30	26.3267	-14.3915
1	54058253	N	G	C	55	0.001	0.636455	22	17.5485	-14.8406	0.515162	33	35.1116	-2.22753
1	54058258	N	A	G	52	0.001	0.666778	21	15.3526	-17.7592	0.51614	31	32.917	-2.22949
1	54058628	N	A	G	59	0.001	0.521754	23	24.1388	-2.24072	0.527796	36	37.3048	-4.50562
1	54058640	N	A	T	60	0.001	0.478246	23	24.1388	2.24072	0.513523	37	39.5007	-2.22426
1	54058661	N	T	A	60	0.001	0.541695	24	24.1375	-4.56131	0.5	36	39.502	0
1	54058685	N	T	C	66	0.001	0.461513	26	26.332	4.54845	0.57505	40	37.2995	-14.0868
1	54058709	N	C	T	61	0.001	0.521754	23	24.1388	-2.24072	0.552667	38	37.3021	-9.21074
1	54058711	N	G	C	62	0.001	0.521754	23	24.1388	-2.24072	0.538487	39	39.498	-6.82268
1	54058755	N	C	A	62	0.001	0.619127	21	17.5498	-12.1881	0.53661	41	41.6926	-6.81138
1	54058780	N	G	T	60	0.025	0.546238	22	21.2327	-4.57652	0.54124	38	30.2558	-6.69699
1	54058821	N	A	C	61	0.001	0.545485	22	21.9429	-4.57652	0.487171	39	41.6953	2.22286
1	54058861	N	G	T	66	0.001	0.521754	23	24.1388	-2.24072	0.511636	43	46.0844	-2.22048
1	54058884	N	T	C	61	0.001	0.454515	22	21.9429	4.57652	0.538487	39	39.498	-6.82268
1	54058896	N	T	C	58	0.001	0.59097	22	19.7457	-9.52023	0.472204	36	37.3048	4.50562
1	54058919	N	C	G	55	0.001	0.6501	20	15.3539	-15.0114	0.485705	35	37.3061	2.2258
1	54058924	N	C	A	56	0.001	0.600067	20	17.5511	-9.59432	0.472204	36	37.3048	4.50562
1	54058952	N	C	T	49	0.001	0.631667	19	15.3552	-12.3175	0.466644	30	30.7211	4.52788
1	54059026	N	A	G	41	0.001	0.8002	15	6.57167	-25.5574	0.576974	26	24.1348	-9.40673
1	54059068	N	T	C	53	0.001	0.600067	20	17.5511	-9.59432	0.545485	33	32.9144	-6.86478
1	54059077	N	T	C	53	0.001	0.571476	21	19.747	-7.02172	0.531271	32	32.9157	-4.51953
1	54059081	N	C	T	53	0.001	0.608768	23	19.7443	-12.0818	0.533356	30	30.7211	-4.52788
1	54059090	N	G	A	50	0.001	0.59097	22	19.7457	-9.52023	0.535738	28	28.5266	-4.53743
1	54059126	N	A	G	64	0.001	0.535738	28	28.5266	-4.53743	0.5	36	39.502	0
1	54059129	N	A	C	64	0.001	0.535738	28	28.5266	-4.53743	0.5	36	39.502	0
1	54059151	N	T	G	64	0.001	0.592654	27	24.1335	-11.9174	0.540568	37	37.3035	-6.83519
1	54059181	N	T	C	57	0.001	0.555593	27	26.3307	-6.9257	0.566711	30	28.5239	-9.32383
1	54059217	N	A	T	56	0.001	0.700134	20	13.1567	-20.8691	0.527796	36	37.3048	-4.50562
1	54059222	N	C	T	59	0.001	0.636455	22	17.5485	-14.8406	0.540568	37	37.3035	-6.83519
1	54059241	N	C	T	67	0.0223881	0.584615	25	15.3472	-9.14977	0.596703	42	36.0896	-19.111
1	54059260	N	T	G	59	0.001	0.565261	23	21.9416	-6.9841	0.5	36	39.502	0
1	54059298	N	G	A	68	0.001	0.5	28	30.7238	0	0.57505	40	37.2995	-14.0868
1	54059311	N	G	T	68	0.001	0.451581	31	30.7198	6.88245	0.648748	37	28.5146	-27.4897
1	54059312	N	G	C	64	0.001	0.433289	30	28.5239	9.32383	0.617726	34	28.5186	-19.4779
1	54059314	N	C	T	69	0.001	0.468729	32	32.9157	4.51953	0.648748	37	28.5146	-27.4897
1	54059328	N	A	C	78	0.001	0.468729	32	32.9157	4.51953	0.587015	46	41.6859	-18.9762
1	54059337	N	G	T	80	0.001	0.437458	32	30.7185	9.29021	0.604236	48	41.6833	-24.0709
1	54059359	N	A	G	75	0.001	0.470569	34	35.1102	4.51217	0.585423	41	37.2981	-16.5816
1	54059368	N	A	G	75	0.001	0.470569	34	35.1102	4.51217	0.634236	41	32.9037	-27.1572
1	54059370	N	A	T	76	0.001	0.470569	34	35.1102	4.51217	0.595302	42	37.2968	-19.111
1	54059416	N	G	A	76	0.001	0.5	28	30.7238	0	0.520847	48	50.4721	-4.47781
1	54059460	N	G	A	71	0.001	0.479987	25	26.3334	2.23723	0.521754	46	48.2776	-4.48144
1	54059514	N	T	C	66	0.001	0.541695	24	24.1375	-4.56131	0.5	42	46.0857	0
1	54059531	N	A	C	65	0.001	0.392786	28	24.1321	14.4791	0.648748	37	28.5146	-27.4897
1	54059563	N	G	T	72	0.001	0.344724	29	21.9336	22.6148	0.604721	43	37.2955	-21.6727
1	54059581	N	T	A	81	0.001	0.666778	33	24.1255	-27.9072	0.437458	48	46.0777	13.9353
1	54059617	N	G	A	82	0.001	0.428524	35	32.9117	11.7029	0.574518	47	43.8818	-16.427
1	54059625	N	T	C	82	0.001	0.647157	34	26.3213	-24.9574	0.416611	48	43.8805	18.9174
1	54059636	N	T	C	82	0.001	0.794314	34	15.3352	-56.5039	0.72932	48	28.4999	-58.8088
1	54059650	N	A	G	86	0.0174419	0.473371	39	32.0294	4.42009	0.532295	47	47.2395	-6.78329
1	54059676	N	G	A	88	0.001	0.552667	38	37.3021	-9.21074	0.62008	50	41.6806	-29.275
1	54059707	N	T	A	90	0.001	0.513523	37	39.5007	-2.22426	0.622723	53	43.8738	-31.7854
1	54059747	N	T	G	78	0.001	0.5	30	32.9184	0	0.645931	48	37.2888	-34.9044
1	54059769	N	T	C	70	0.001	0.5	26	28.5292	0	0.636455	44	35.0969	-29.6812
1	54059786	N	A	G	50	0.001	0.737	19	10.9608	-24.2139	0.451581	31	30.7198	6.88245
1	54059797	N	T	G	46	0.001	0.944741	18	2.17322	-52.3848	0.535738	28	28.5266	-4.53743
1	54059829	N	T	A	47	0.001	0.772909	22	10.9568	-33.2829	0.520013	25	26.3334	-2.23723
1	54059850	N	A	G	58	0.001	0.62077	29	24.1308	-17.087	0.413736	29	26.328	11.8525
1	54059888	N	C	T	62	0.001	0.433289	30	28.5239	9.32383	0.562542	32	30.7185	-9.29021
1	54059894	N	A	C	59	0.001	0.640093	25	19.7417	-17.367	0.441137	34	32.913	9.26057
1	54059898	N	T	A	63	0.001	0.586264	29	26.328	-11.8525	0.441137	34	32.913	9.26057
1	54059939	N	C	A	59	0.001	0.750167	28	15.3432	-38.0866	0.48386	31	32.917	2.22949
1	54059969	N	G	A	55	0.001	0.73929	23	13.1527	-29.6519	0.531271	32	32.9157	-4.51953
1	54061921	N	C	G	62	0.001	0.48386	31	32.917	2.22949	0.612979	31	26.3253	-16.9749
1	54061927	N	T	A	66	0.001	0.514295	35	37.3061	-2.2258	0.612979	31	26.3253	-16.9749
1	54061928	N	A	T	64	0.001	0.676588	34	24.1241	-30.6946	0.533356	30	30.7211	-4.52788
1	54063338	N	C	T	73	0.001	0.815025	27	10.9501	-48.9078	0.73929	46	26.3053	-59.3037
1	54063339	N	C	T	73	0.001	0.815025	27	10.9501	-48.9078	0.73929	46	26.3053	-59.3037
1	54063344	N	C	A	72	0.001	0.807898	26	10.9514	-45.7425	0.717536	46	28.5026	-52.9372
1	54063360	N	A	C	79	0.001	0.742097	31	17.5364	-40.5301	0.708472	48	30.6971	-52.5375
1	54063370	N	T	C	81	0.001	0.727424	33	19.731	-40.0332	0.687625	48	32.8943	-46.4679
1	54063382	N	T	C	79	0.001	0.718896	32	19.7323	-37.0982	0.659681	47	35.0929	-37.8304
1	54063414	N	C	T	87	0.001	0.702838	37	24.1201	-39.218	0.660107	50	37.2861	-40.3668
1	54063438	N	G	A	87	0.001	0.764883	34	17.5324	-49.5836	0.717126	53	32.8877	-60.8569
1	54063496	N	A	G	83	0.001	0.48386	31	32.917	2.22949	0.538487	52	52.664	-9.09689
1	54063500	N	A	T	88	0.001	0.756928	37	19.7257	-51.9857	0.725641	51	30.6931	-61.2925
1	54063501	N	T	G	84	0.0178571	0.607354	33	27.7735	-16.8768	0.520244	51	44.9318	-4.41406
1	54063537	N	C	A	91	0.001	0.70602	34	21.9269	-36.7009	0.737	57	32.8823	-72.6418
1	54063539	N	C	T	94	0.001	0.729883	37	21.9229	-45.4647	0.737	57	32.8823	-72.6418
1	54063547	N	A	C	94	0.001	0.694574	36	24.1215	-36.3519	0.724288	58	35.0782	-69.2086
1	54063571	N	A	T	97	0.001	0.684334	38	26.316	-36.0426	0.661124	59	43.8658	-47.9763
1	54063579	N	G	T	92	0.001	0.714429	35	21.9256	-39.5998	0.684334	57	39.474	-54.0638
1	54063580	N	G	T	93	0.016129	0.696581	36	23.3911	-36.3519	0.698587	57	30.2321	-56.2611
1	54063595	N	T	A	72	0.001	0.709817	31	19.7337	-34.1878	0.731862	41	24.1148	-50.898
1	54063618	N	T	C	75	0.001	0.781438	32	15.3379	-50.2909	0.674535	43	30.7038	-38.3026
1	54063621	N	G	T	69	0.001	0.655276	29	21.9336	-22.6148	0.6501	40	30.7078	-30.0227
1	54065924	N	T	C	51	0.001	0.576974	26	24.1348	-9.40673	0.640093	25	19.7417	-17.367
1	54066011	N	C	A	61	0.001	0.588294	34	30.7158	-14.2477	0.555593	27	26.3307	-6.9257
1	54066030	N	T	A	81	0.001	0.412985	46	41.6859	18.9762	0.628657	35	28.5172	-22.1155
1	54066146	N	A	T	73	0.0821918	0.551365	35	13.1136	-6.59167	0.639676	38	26.4783	-24.6351
1	54066313	N	A	T	60	0.001	0.653949	26	19.7403	-20.0797	0.470569	34	35.1102	4.51217
1	54066369	N	T	G	67	0.0223881	0.635385	30	23.2672	-19.7372	0.894872	37	4.29825	-83.5087
1	54066410	N	T	C	68	0.001	0.656354	32	24.1268	-25.1502	0.972537	36	2.14921	-115.473
1	54066417	N	C	T	66	0.001	0.517253	29	30.7225	-2.2317	0.811018	37	15.3312	-65.9357
1	54066433	N	G	A	63	0.001	0.724288	29	17.5391	-34.6043	0.617726	34	28.5186	-19.4779
1	54066440	N	T	A	66	0.001	0.551759	29	28.5252	-6.90258	0.783973	37	17.5284	-58.8009
1	54066460	N	G	A	67	0.001	0.562542	32	30.7185	-9.29021	0.8002	35	15.3339	-59.6339
1	54066461	N	T	A	64	0.001	0.566711	30	28.5239	-9.32383	0.794314	34	15.3352	-56.5039
1	54066498	N	A	T	71	0.001	0.531271	32	32.9157	-4.51953	0.846385	39	13.1313	-79.9033
1	54066503	N	A	C	71	0.001	0.531271	32	32.9157	-4.51953	0.846385	39	13.1313	-79.9033
1	54066540	N	C	A	70	0.001	0.485705	35	37.3061	2.2258	0.77161	35	17.5311	-52.6395
1	54066553	N	C	T	66	0.001	0.575808	33	30.7171	-11.7466	0.879041	33	8.74489	-76.3023
1	54066558	N	C	A	60	0.001	0.535738	28	28.5266	-4.53743	0.843979	32	10.9434	-64.9628
1	54066568	N	C	T	64	0.001	0.566711	30	28.5239	-9.32383	0.823745	34	13.138	-63.785
1	54066667	N	C	A	66	0.001	0.666778	30	21.9322	-25.3702	0.583389	36	32.9104	-14.188
1	54066711	N	A	T	78	0.001	0.806656	31	13.142	-54.2601	0.702263	47	30.6985	-49.6523
1	54066757	N	A	C	90	0.0333333	0.732558	33	18.2918	-40.0332	0.658139	57	29.7904	-41.3471
1	54066758	N	G	T	84	0.001	0.718896	32	19.7323	-37.0982	0.634705	52	41.6779	-34.5773
1	54066759	N	T	G	88	0.001	0.545485	33	32.9144	-6.86478	0.654649	55	41.6739	-42.6944
1	54066795	N	A	T	80	0.001	0.852087	27	8.75289	-56.5251	0.773768	53	26.296	-80.4928
1	54066937	N	A	G	78	0.001	0.678691	28	19.7377	-25.6238	0.68012	50	35.0889	-46.1778
1	54067048	N	T	C	99	0.001	0.633422	30	24.1295	-19.7372	0.623271	69	57.0358	-41.5847
1	54067194	N	T	C	76	0.001	0.607214	28	24.1321	-14.4791	0.687625	48	32.8943	-46.4679
1	54067269	N	G	A	85	0.001	0.48386	31	32.917	2.22949	0.629716	54	43.8725	-34.4326
1	54067277	N	C	A	79	0.001	0.482747	29	30.7225	2.2317	0.540027	50	50.4695	-9.10925
1	54067341	N	T	A	78	0.001	0.56004	25	24.1361	-6.95255	0.603843	53	46.071	-26.4692
1	54067355	N	G	A	70	0.001	0.479987	25	26.3334	2.23723	0.57783	45	41.6873	-16.4739
1	54067375	N	C	G	71	0.001	0.541695	24	24.1375	-4.56131	0.574518	47	43.8818	-16.427
1	54067559	N	T	A	58	0.001	0.529431	17	17.5551	-2.25608	0.585423	41	37.2981	-16.5816
1	54067561	N	A	G	57	0.001	0.470569	17	17.5551	2.25608	0.600067	40	35.1022	-19.1886
1	54067597	N	C	T	56	0.001	0.550033	20	19.7483	-4.59479	0.666778	36	26.3187	-30.4443
1	54067605	N	G	A	59	0.001	0.526333	19	19.7497	-2.24988	0.625083	40	32.905	-24.499
1	54067703	N	G	A	49	0.001	0.625083	16	13.162	-9.79958	0.484838	33	35.1116	2.22753
1	54067708	N	A	T	50	0.001	0.625083	16	13.162	-9.79958	0.470569	34	35.1102	4.51217
1	54067714	N	T	C	47	0.001	0.666778	15	10.9661	-12.6851	0.5	32	35.1129	0
1	54067718	N	A	T	45	0.001	0.642953	14	10.9675	-9.94784	0.51614	31	32.917	-2.22949
1	54067719	N	C	A	45	0.001	0.666778	15	10.9661	-12.6851	0.533356	30	30.7211	-4.52788
1	54067728	N	T	A	44	0.001	0.571476	14	13.1647	-4.68114	0.5	30	32.9184	0
1	54067729	N	C	A	45	0.001	0.466644	15	15.3606	2.26394	0.533356	30	30.7211	-4.52788
1	54067736	N	G	T	49	0.001	0.470569	17	17.5551	2.25608	0.531271	32	32.9157	-4.51953
1	54067739	N	C	T	49	0.0306122	0.469962	18	11.3492	2.19722	0.516472	31	31.68	-2.22949
1	54067784	N	A	C	67	0.001	0.724288	29	17.5391	-34.6043	0.473667	38	39.4994	4.49976
1	54067788	N	T	A	55	0.001	0.636455	22	17.5485	-14.8406	0.454515	33	32.9144	6.86478
1	54067789	N	A	T	57	0.001	0.636455	22	17.5485	-14.8406	0.457114	35	35.1089	6.84914
1	54067801	N	T	A	59	0.001	0.5	26	28.5292	0	0.575808	33	30.7171	-11.7466
1	54067817	N	A	T	65	0.001	0.482747	29	30.7225	2.2317	0.527796	36	37.3048	-4.50562
1	54067824	N	C	A	62	0.001	0.461513	26	26.332	4.54845	0.583389	36	32.9104	-14.188
1	54067855	N	C	A	60	0.001	0.533356	30	30.7211	-4.52788	0.533356	30	30.7211	-4.52788
1	54067858	N	A	G	62	0.001	0.531271	32	32.9157	-4.51953	0.566711	30	28.5239	-9.32383
1	54067859	N	T	A	62	0.001	0.5	32	35.1129	0	0.533356	30	30.7211	-4.52788
1	54067878	N	A	G	67	0.001	0.5	32	35.1129	0	0.628657	35	28.5172	-22.1155
1	54067884	N	T	A	68	0.001	0.51614	31	32.917	-2.22949	0.621703	37	30.7118	-21.9863
1	54067896	N	G	C	64	0.001	0.551759	29	28.5252	-6.90258	0.628657	35	28.5172	-22.1155
1	54067929	N	A	T	59	0.001	0.586264	29	26.328	-11.8525	0.633422	30	24.1295	-19.7372
1	54067942	N	G	A	62	0.001	0.5	32	35.1129	0	0.600067	30	26.3267	-14.3915
1	54067962	N	T	A	64	0.001	0.566711	30	28.5239	-9.32383	0.588294	34	30.7158	-14.2477
1	54067974	N	A	T	66	0.001	0.580699	31	28.5226	-11.7961	0.542886	35	35.1089	-6.84914
1	54067992	N	C	G	62	0.001	0.600067	30	26.3267	-14.3915	0.531271	32	32.9157	-4.51953
1	54068017	N	T	A	60	0.001	0.592654	27	24.1335	-11.9174	0.545485	33	32.9144	-6.86478
1	54068021	N	G	A	59	0.001	0.576974	26	24.1348	-9.40673	0.545485	33	32.9144	-6.86478
1	54068024	N	C	T	59	0.0254237	0.631904	28	15.6313	-16.6763	0.549236	31	29.7013	-6.88245
1	54068025	N	G	C	60	0.001	0.607214	28	24.1321	-14.4791	0.5	32	35.1129	0
1	54068079	N	A	T	81	0.001	0.451581	31	30.7198	6.88245	0.62008	50	41.6806	-29.275
1	54068122	N	A	G	67	0.001	0.444407	27	26.3307	6.9257	0.600067	40	35.1022	-19.1886
1	54068135	N	C	A	69	0.001	0.399933	25	21.9389	11.9929	0.568227	44	41.6886	-14.0041
1	54068144	N	T	G	78	0.001	0.444407	27	26.3307	6.9257	0.627536	51	41.6792	-31.9145
1	54068155	N	A	G	75	0.001	0.5	24	26.3347	0	0.588294	51	46.0737	-21.3716
1	54068157	N	A	G	73	0.001	0.479987	25	26.3334	2.23723	0.583389	48	43.8805	-18.9174
1	54068182	N	C	T	77	0.001	0.520013	25	26.3334	-2.23723	0.576974	52	48.2696	-18.8135
1	54068224	N	T	G	70	0.001	0.666778	24	17.5458	-20.2962	0.565261	46	43.8831	-13.9682
1	54068226	N	A	G	70	0.001	0.636455	22	17.5485	-14.8406	0.604236	48	41.6833	-24.0709
1	54068253	N	T	G	79	0.001	0.576974	26	24.1348	-9.40673	0.622723	53	43.8738	-31.7854
1	54068263	N	T	A	71	0.001	0.737	19	10.9608	-24.2139	0.596218	52	46.0724	-23.9073
1	54068278	N	C	A	64	0.001	0.555593	18	17.5538	-4.61713	0.565261	46	43.8831	-13.9682
1	54068319	N	C	G	73	0.001	0.583389	24	21.9402	-9.45869	0.632742	49	39.4847	-32.0546
1	54068328	N	C	T	74	0.001	0.640093	25	19.7417	-17.367	0.632742	49	39.4847	-32.0546
1	54068339	N	T	A	75	0.001	0.640093	25	19.7417	-17.367	0.640093	50	39.4834	-34.734
1	54068362	N	G	T	82	0.001	0.56004	25	24.1361	-6.95255	0.666778	57	41.6712	-48.2034
1	54068363	N	C	A	80	0.001	0.625083	24	19.743	-14.6994	0.660822	56	41.6726	-45.4398
1	54068383	N	C	T	79	0.001	0.576974	26	24.1348	-9.40673	0.698245	53	35.0849	-54.6951
1	54068388	N	T	G	80	0.001	0.653949	26	19.7403	-20.0797	0.666778	54	39.478	-45.6664
1	54068423	N	G	T	85	0.001	0.656354	32	24.1268	-25.1502	0.641604	53	41.6766	-37.2622
1	54068468	N	T	C	103	0.001	0.513523	37	39.5007	-2.22426	0.742586	66	37.2648	-86.4998
1	54068545	N	C	T	90	0.001	0.444407	36	35.1076	9.23427	0.685309	54	37.2808	-51.5313
1	54068547	N	A	T	85	0.001	0.468729	32	32.9157	4.51953	0.679365	53	37.2821	-48.7125
1	54068562	N	A	G	91	0.001	0.432387	37	35.1062	11.6639	0.666778	54	39.478	-45.6664
1	54068585	N	A	T	85	0.001	0.413736	29	26.328	11.8525	0.589345	56	50.4615	-23.7676
1	54068587	N	T	A	83	0.001	0.413736	29	26.328	11.8525	0.611185	54	46.0697	-29.0558
1	54068634	N	T	A	78	0.001	0.482747	29	30.7225	2.2317	0.61232	49	41.6819	-26.66
1	54068706	N	A	T	81	0.001	0.454515	33	32.9144	6.86478	0.562542	48	46.0777	-13.9353
1	54068740	N	G	T	75	0.001	0.451581	31	30.7198	6.88245	0.59097	44	39.4914	-19.0405
1	54068842	N	G	A	59	0.001	0.625083	24	19.743	-14.6994	0.571476	35	32.9117	-11.7029
1	54068874	N	T	C	57	0.001	0.565261	23	21.9416	-6.9841	0.529431	34	35.1102	-4.51217
1	54068887	N	A	G	43	0.001	0.642953	14	10.9675	-9.94784	0.517253	29	30.7225	-2.2317
1	54068901	N	C	T	59	0.001	0.545485	22	21.9429	-4.57652	0.540568	37	37.3035	-6.83519
1	54068945	N	C	T	58	0.001	0.619127	21	17.5498	-12.1881	0.486477	37	39.5007	2.22426
1	54068967	N	C	T	72	0.001	0.708472	24	15.3486	-26.2687	0.520847	48	50.4721	-4.47781
1	54068985	N	A	G	75	0.08	0.775522	27	5.60147	-33.1784	0.546074	48	34.0339	-8.87226
1	54069012	N	C	T	98	0.001	0.846385	39	13.1313	-79.9033	0.610243	59	50.4575	-31.452
1	54069014	N	T	A	97	0.001	0.550033	40	39.4967	-9.18958	0.701889	57	37.2768	-60.0867
1	54069017	N	A	T	100	0.001	0.666778	42	30.7051	-35.5183	0.827805	58	21.8949	-110.575
1	54069028	N	A	C	96	0.001	0.619127	42	35.0996	-24.3762	0.833556	54	19.703	-105.299
1	54069034	N	C	A	98	0.0153061	0.716518	42	25.5051	-47.5198	0.803125	56	17.8309	-91.948
1	54069035	N	T	G	97	0.001	0.651264	43	32.901	-32.5563	0.833556	54	19.703	-105.299
1	54069058	N	G	T	94	0.001	0.562542	48	46.0777	-13.9353	0.630522	46	37.2915	-29.5336
1	54069059	N	A	T	97	0.001	0.854403	48	15.3166	-101.368	0.632742	49	39.4847	-32.0546
1	54069074	N	A	G	91	0.0164835	0.6319	47	30.0802	-28.9652	0.752809	44	23.1971	-59.8504
1	54069081	N	C	T	97	0.001	0.653949	52	39.4807	-40.1594	0.755726	45	24.1095	-62.866
1	54069103	N	T	C	82	0.001	0.675117	40	28.5106	-35.7664	0.690603	42	28.5079	-41.4075
1	54069106	N	T	A	80	0.001	0.675117	40	28.5106	-35.7664	0.675117	40	28.5106	-35.7664
1	54069108	N	G	T	81	0.001	0.675117	40	28.5106	-35.7664	0.658642	41	30.7065	-32.7579
1	54069115	N	T	C	80	0.001	0.731862	41	24.1148	-50.898	0.846385	39	13.1313	-79.9034
1	54069116	N	A	G	80	0.001	0.714429	42	26.3107	-47.5198	0.789667	38	17.5271	-61.9045
1	54069122	N	A	T	77	0.0779221	0.694889	38	22.3124	-36.0426	0.787164	39	3.94395	-47.6679
1	54069125	N	G	A	78	0.001	0.710667	38	24.1188	-42.1071	0.825217	40	15.3272	-75.4815
1	54069127	N	G	T	78	0.001	0.872043	39	10.9341	-87.9141	0.718094	39	24.1175	-45.0176
1	54069128	N	A	C	75	0.001	0.702838	37	24.1201	-39.218	0.658	38	28.5132	-30.2218
1	54069130	N	T	A	77	0.001	0.64112	39	30.7091	-27.3145	0.658	38	28.5132	-30.2218
1	54069142	N	A	T	79	0.001	0.634236	41	32.9037	-27.1572	0.684334	38	26.316	-36.0426
1	54069256	N	T	A	74	0.001	0.647157	34	26.3213	-24.9574	0.6501	40	30.7078	-30.0227
1	54069260	N	C	T	79	0.001	0.685838	35	24.1228	-33.5101	0.659197	44	32.8997	-35.2941
1	54069297	N	T	G	113	0.001	0.640093	50	39.4834	-34.734	0.635011	63	50.4521	-41.9975
1	54069316	N	T	C	125	0.001	0.547201	53	52.6627	-11.4585	0.611185	72	61.4263	-38.741
1	54069321	N	A	T	132	0.001	0.789667	57	26.2907	-92.8567	0.893596	75	17.4778	-182.685
1	54069322	N	T	A	134	0.001	0.793299	58	26.2893	-95.9721	0.895	76	17.4764	-186.044
1	54069345	N	G	A	142	0.001	0.600067	60	52.6534	-28.783	0.548813	82	81.1879	-18.3595
1	54069361	N	T	A	149	0.001	0.822796	62	24.0868	-115.874	0.724288	87	52.6174	-103.813
1	54069372	N	G	T	155	0.001	0.806174	67	28.4746	-117.038	0.87525	88	24.0521	-200.699
1	54069374	N	C	T	151	0.001	0.76941	65	32.8717	-96.7855	0.790892	86	39.4353	-140.841
1	54069410	N	T	A	156	0.001	0.895786	67	15.2912	-164.47	0.876656	89	24.0508	-204.017
1	54069433	N	T	C	146	0.001	0.869099	61	17.4964	-136.034	0.694247	85	57.0145	-85.6632
1	54069464	N	T	C	120	0.001	0.673585	49	35.0902	-43.3752	0.803019	71	30.6664	-122.408
1	54069474	N	G	T	131	0.001	0.529431	51	52.6654	-6.76825	0.625083	80	65.81	-48.9979
1	54069490	N	G	T	136	0.001	0.87525	56	15.3059	-127.718	0.687625	80	54.8239	-77.4465
1	54069508	N	T	G	162	0.001	0.843979	64	21.8869	-129.926	0.84717	98	32.8277	-201.384
1	54069510	N	T	A	162	0.001	0.83099	65	24.0828	-125.483	0.866224	97	28.4345	-214.045
1	54069532	N	G	A	174	0.001	0.80576	72	30.6651	-125.556	0.725641	102	61.3862	-122.585
1	54069536	N	C	T	177	0.001	0.722371	72	43.8484	-85.0431	0.743019	105	59.185	-137.909
1	54069556	N	C	A	193	0.001	0.859214	78	24.0654	-167.711	0.922021	115	19.6216	-309.419
1	54069579	N	C	G	208	0.001	0.823745	85	32.845	-159.463	0.707455	123	78.936	-133.857
1	54069582	N	T	C	213	0.001	0.865412	89	26.248	-195.806	0.879285	124	32.793	-286.965
1	54069591	N	G	C	219	0.001	0.837181	92	32.8357	-181.945	0.700921	127	83.3251	-133.128
1	54069611	N	A	T	229	0.001	0.855907	97	30.6318	-206.006	0.909364	132	26.1906	-339.867
1	54069623	N	G	T	172	0.001	0.753594	73	39.4527	-100.95	0.757748	99	52.6013	-139.638
1	54069625	N	T	C	167	0.001	0.828791	70	26.2733	-133.973	0.680533	97	67.9846	-89.8211
1	54069626	N	A	T	167	0.001	0.77161	70	35.0622	-105.279	0.783694	97	46.0123	-153.965
1	54069631	N	T	C	165	0.001	0.776304	67	32.869	-102.921	0.775694	98	48.2082	-150.131
1	54069639	N	T	A	196	0.00765306	0.628566	87	61.644	-53.4583	0.541497	109	108.746	-20.519
1	54069651	N	A	G	125	0.001	0.636455	55	43.8711	-37.1016	0.685838	70	48.2456	-67.0203
1	54069655	N	T	A	126	0.001	0.754887	53	28.4932	-73.7467	0.589101	73	65.8194	-30.8914
1	54069660	N	G	A	131	0.001	0.772111	57	28.4879	-85.9223	0.581135	74	68.0153	-28.3212
1	54069663	N	G	A	129	0.001	0.649222	57	43.8685	-42.501	0.722371	72	43.8484	-85.0431
1	54069665	N	T	A	129	0.001	0.672529	58	41.6699	-50.9847	0.718456	71	43.8498	-82.1158
1	54069672	N	C	A	125	0.001	0.625083	56	46.067	-34.2985	0.695783	69	46.0497	-70.1779
1	54069673	N	C	A	129	0.0116279	0.579569	58	44.6439	-20.882	0.677443	71	49.4311	-63.925
1	54069686	N	C	A	142	0.001	0.609448	64	54.8452	-33.8486	0.743752	78	43.8404	-102.82
1	54069698	N	T	A	138	0.0434783	0.566501	66	36.9315	-17.8204	0.571581	72	63.8784	-23.3656
1	54069700	N	A	G	138	0.001	0.609448	64	54.8452	-33.8486	0.540568	74	74.6069	-13.6704
1	54069717	N	T	A	148	0.001	0.656821	67	50.4468	-52.836	0.790317	81	37.2448	-132.325
1	54069726	N	C	T	143	0.041958	0.86037	64	4.8789	-116.404	0.63685	79	59.2369	-51.7917
1	54069729	N	G	T	149	0.001	0.538487	65	65.83	-11.3711	0.547651	84	83.3825	-18.3409
1	54069740	N	C	T	146	0.001	0.838936	62	21.8896	-123.45	0.642953	84	65.8047	-59.687
1	54069750	N	T	A	161	0.001	0.695783	69	46.0497	-70.1779	0.782797	92	43.8218	-145.455
1	54069756	N	A	T	161	0.001	0.701627	67	43.8551	-70.5211	0.77678	94	46.0163	-144.705
1	54069774	N	T	C	162	0.001	0.742586	66	37.2648	-86.4998	0.812709	96	39.422	-172.263
1	54069786	N	A	G	162	0.001	0.750167	64	35.0702	-87.0551	0.826749	98	37.2221	-186.056
1	54069801	N	T	C	163	0.001	0.76941	65	32.8717	-96.7855	0.867592	98	28.4332	-217.343
1	54069804	N	T	C	166	0.001	0.530323	66	68.0259	-9.03146	0.489993	100	107.531	4.43443
1	54069828	N	A	G	142	0.001	0.707035	58	37.2755	-62.9692	0.821643	84	32.8463	-156.27
1	54069830	N	G	T	140	0.001	0.707035	58	37.2755	-62.9692	0.805082	82	35.0462	-142.593
1	54069832	N	G	A	141	0.001	0.683456	60	41.6672	-56.5969	0.790317	81	37.2448	-132.325
1	54069837	N	C	A	144	0.001	0.683456	60	41.6672	-56.5969	0.785905	84	39.438	-134.626
1	54069840	N	C	T	148	0.001	0.819886	61	24.0881	-112.685	0.816303	87	35.0396	-158.41
1	54069846	N	G	A	162	0.001	0.806656	62	26.284	-108.52	0.77018	100	50.4028	-149.424
1	54069847	N	A	T	166	0.001	0.507697	65	70.2245	-2.21263	0.564399	101	96.5432	-30.2419
1	54069851	N	G	A	163	0.001	0.507697	65	70.2245	-2.21263	0.551054	98	96.5472	-22.9944
1	54069852	N	T	A	169	0.001	0.80903	68	28.4732	-120.194	0.772459	101	50.4015	-152.488
1	54069861	N	T	G	167	0.001	0.742586	66	37.2648	-86.4998	0.812089	101	41.6126	-180.777
1	54069867	N	A	G	165	0.001	0.757748	66	35.0676	-93.0918	0.83861	99	35.0236	-196.874
1	54069871	N	A	T	168	0.001	0.728724	70	41.6539	-85.4974	0.836959	98	35.0249	-193.645
1	54069882	N	G	T	150	0.001	0.578177	64	59.2397	-23.5412	0.488364	86	92.1687	4.44096
1	54069883	N	T	G	149	0.001	0.564559	62	59.2424	-18.6129	0.494249	87	94.3646	2.20872
1	54069884	N	T	A	148	0.001	0.698545	63	41.6632	-65.1296	0.811973	85	35.0422	-152.067
1	54069893	N	A	G	151	0.001	0.469677	66	68.0259	9.03146	0.541204	85	85.5784	-15.9577
1	54069896	N	C	T	153	0.001	0.784805	65	30.6745	-103.676	0.704682	88	57.0105	-94.2684
1	54069900	N	A	G	149	0.001	0.492058	63	68.0299	2.2131	0.558178	86	83.3798	-23.1377
1	54069904	N	T	C	149	0.001	0.492303	65	70.2245	2.21263	0.583389	84	76.7908	-33.1054
1	54069913	N	C	T	144	0.001	0.806656	62	26.284	-108.52	0.731862	82	48.2296	-101.796
1	54069919	N	T	C	148	0.001	0.51614	62	65.834	-4.45898	0.569814	86	81.1826	-28.0466
1	54069923	N	T	C	144	0.001	0.666778	63	46.0577	-53.2775	0.580301	81	74.5976	-30.6594
1	54069932	N	G	A	145	0.0103448	0.83042	64	23.2837	-122.274	0.713986	81	42.749	-88.5491
1	54069936	N	C	T	146	0.001	0.650894	63	48.2549	-47.5676	0.614534	83	70.2005	-46.1355
1	54069964	N	C	A	129	0.001	0.473667	57	59.249	6.74965	0.583389	72	65.8207	-28.3761
1	54069965	N	A	G	132	0.001	0.464262	56	57.0531	9.07486	0.592167	76	68.0126	-33.3549
1	54069967	N	A	T	131	0.001	0.685309	54	37.2808	-51.5313	0.74042	77	43.8418	-99.8331
1	54069970	N	A	T	134	0.001	0.750167	60	32.8783	-81.6142	0.824541	74	28.4652	-139.266
1	54069988	N	A	T	154	0.001	0.567209	67	63.6301	-20.9876	0.528755	87	89.9702	-11.2736
1	54070020	N	G	A	150	0.001	0.521754	69	72.4164	-6.72215	0.518531	81	85.5837	-6.70282
1	54070035	N	A	G	147	0.001	0.492749	69	74.6136	2.21172	0.512829	78	83.3905	-4.44572
1	54070070	N	A	C	141	0.001	0.584672	65	59.2384	-26.04	0.631667	76	61.4209	-49.2701
1	54070109	N	T	A	77	0.001	0.527796	36	37.3048	-4.50562	0.609829	41	35.1009	-21.7668
1	54070147	N	C	T	77	0.001	0.647157	34	26.3213	-24.9574	0.674535	43	30.7038	-38.3026
1	54070164	N	T	C	65	0.0230769	0.520317	26	19.4799	-2.19722	0.591168	39	33.9463	-16.6438
1	54070184	N	G	A	89	0.001	0.564145	39	37.3008	-11.6289	0.600067	50	43.8778	-23.9858
1	54070215	N	G	A	86	0.001	0.564145	39	37.3008	-11.6289	0.63839	47	37.2901	-32.207
1	54070249	N	T	C	93	0.001	0.605333	38	32.9077	-19.2747	0.636455	55	43.8711	-37.1016
1	54070281	N	T	A	98	0.001	0.674535	43	30.7038	-38.3026	0.636455	55	43.8711	-37.1016
1	54070307	N	G	C	88	0.001	0.666778	36	26.3187	-30.4443	0.596218	52	46.0724	-23.9073
1	54070359	N	C	T	62	0.001	0.615462	26	21.9376	-14.5805	0.472204	36	37.3048	4.50562
1	54070373	N	T	C	70	0.001	0.607214	28	24.1321	-14.4791	0.571476	42	39.494	-14.0434
1	54070397	N	G	C	65	0.001	0.608768	23	19.7443	-12.0818	0.547651	42	41.6913	-9.17043
1	54070429	N	A	T	82	0.001	0.586264	29	26.328	-11.8525	0.603843	53	46.071	-26.4692
1	54070449	N	A	G	121	0.001	0.607915	51	43.8765	-26.5608	0.542886	70	70.2178	-13.6983
1	54070476	N	A	T	132	0.001	0.647157	51	39.482	-37.4361	0.765609	81	41.6392	-118.523
1	54070477	N	A	T	133	0.0338346	0.622835	51	34.5966	-28.758	0.768701	82	30.1483	-112.654
1	54070478	N	A	T	128	0.001	0.634705	52	41.6779	-34.5773	0.6975	76	50.4348	-78.0873
1	54070506	N	T	A	114	0.0394737	0.73125	40	22.036	-47.9483	0.651995	74	37.7924	-50.5643
1	54070540	N	A	T	94	0.001	0.647157	34	26.3213	-24.9574	0.5	60	65.8367	0
1	54070582	N	A	G	67	0.001	0.571476	28	26.3294	-9.36228	0.487171	39	41.6953	2.22286
1	54070634	N	A	T	57	0.001	0.565261	23	21.9416	-6.9841	0.558863	34	32.913	-9.26057
1	54070656	N	G	C	56	0.001	0.56004	25	24.1361	-6.95255	0.612979	31	26.3253	-16.9749
1	54070665	N	C	A	58	0.001	0.583389	24	21.9402	-9.45869	0.529431	34	35.1102	-4.51217
1	54070700	N	A	T	62	0.001	0.640093	25	19.7417	-17.367	0.594658	37	32.909	-16.7129
1	54070728	N	G	A	60	0.001	0.636455	22	17.5485	-14.8406	0.552667	38	37.3021	-9.21074
1	54070784	N	A	T	59	0.001	0.555593	18	17.5538	-4.61713	0.53661	41	41.6926	-6.81138
1	54070795	N	A	C	57	0.001	0.526333	19	19.7497	-2.24988	0.526333	38	39.4994	-4.49976
1	54070853	N	C	A	46	0.001	0.642953	14	10.9675	-9.94784	0.531271	32	32.9157	-4.51953
1	54070858	N	A	T	45	0.001	0.642953	14	10.9675	-9.94784	0.548419	31	30.7198	-6.88245
1	54070892	N	T	A	46	0.001	0.562542	16	15.3592	-4.6451	0.533356	30	30.7211	-4.52788
1	54070908	N	C	T	51	0.001	0.636455	22	17.5485	-14.8406	0.517253	29	30.7225	-2.2317
1	54072078	N	T	A	51	0.001	0.59097	22	19.7457	-9.52023	0.482747	29	30.7225	2.2317
1	54072081	N	A	G	50	0.001	0.40903	22	19.7457	9.52023	0.571476	28	26.3294	-9.36228
1	54072129	N	A	C	51	0.001	0.625083	24	19.743	-14.6994	0.555593	27	26.3307	-6.9257
1	54072141	N	G	A	52	0.001	0.666778	21	15.3526	-17.7592	0.48386	31	32.917	2.22949
1	54072153	N	A	C	51	0.001	0.611185	18	15.3566	-9.68525	0.545485	33	32.9144	-6.86478
1	54072154	N	A	C	52	0.001	0.473667	19	19.7497	2.24988	0.575808	33	30.7171	-11.7466
1	54072166	N	A	T	58	0.001	0.565261	23	21.9416	-6.9841	0.571476	35	32.9117	-11.7029
1	54072194	N	G	T	62	0.001	0.56004	25	24.1361	-6.95255	0.594658	37	32.909	-16.7129
1	54072205	N	T	G	61	0.001	0.5	24	26.3347	0	0.594658	37	32.909	-16.7129
1	54072206	N	C	T	57	0.001	0.5	24	26.3347	0	0.545485	33	32.9144	-6.86478
1	54072207	N	C	A	57	0.001	0.73929	23	13.1527	-29.6519	0.558863	34	32.913	-9.26057
1	54072250	N	C	A	70	0.001	0.607214	28	24.1321	-14.4791	0.547651	42	41.6913	-9.17043
1	54072253	N	G	T	72	0.001	0.607214	28	24.1321	-14.4791	0.522742	44	46.083	-4.48539
1	54072264	N	C	G	79	0.001	0.625083	32	26.324	-19.5992	0.595809	47	41.6846	-21.5091
1	54072282	N	C	T	68	0.001	0.571476	28	26.3294	-9.36228	0.675117	40	28.5106	-35.7664
1	54072355	N	A	C	60	0.001	0.347724	23	17.5471	17.5452	0.648748	37	28.5146	-27.4897
1	54072386	N	G	A	57	0.001	0.73929	23	13.1527	-29.6519	0.558863	34	32.913	-9.26057
1	54072428	N	T	C	66	0.001	0.70384	27	17.5418	-28.784	0.666778	39	28.5119	-32.9813
1	54072445	N	G	T	71	0.001	0.5	30	32.9184	0	0.561016	41	39.4954	-11.5974
1	54072464	N	A	C	71	0.001	0.647157	34	26.3213	-24.9574	0.675793	37	26.3173	-33.2304
1	54072482	N	C	T	77	0.001	0.605333	38	32.9077	-19.2747	0.615462	39	32.9063	-21.8708
1	54072499	N	T	C	76	0.001	0.594658	37	32.909	-16.7129	0.666778	39	28.5119	-32.9813
1	54072550	N	T	A	70	0.001	0.558863	34	32.913	-9.26057	0.638982	36	28.5159	-24.7869
1	54072552	N	G	A	70	0.001	0.647157	34	26.3213	-24.9574	0.5	36	39.502	0
1	54072931	N	T	C	67	0.001	0.652276	23	17.5471	-17.5452	0.68194	44	30.7025	-41.1093
1	54072934	N	T	G	68	0.001	0.59097	22	19.7457	-9.52023	0.587015	46	41.6859	-18.9762
1	54072944	N	G	A	69	0.001	0.600067	25	21.9389	-11.9929	0.5	44	48.2803	0
1	54072980	N	T	C	106	0.001	0.648748	37	28.5146	-27.4897	0.753792	69	37.2608	-95.5091
1	54072984	N	A	C	101	0.001	0.718094	39	24.1175	-45.0176	0.871215	62	17.4951	-139.339
1	54072993	N	T	A	111	0.001	0.683049	41	28.5092	-38.5757	0.657248	70	52.64	-55.3718
1	54072997	N	G	C	115	0.001	0.636455	44	35.0969	-29.6812	0.732549	71	41.6526	-88.4528
1	54073009	N	A	C	111	0.001	0.630522	46	37.2915	-29.5336	0.677041	65	46.055	-58.8536
1	54073020	N	T	A	116	0.001	0.591898	49	43.8791	-21.4375	0.612015	67	57.0385	-36.3452
1	54073034	N	T	A	107	0.001	0.791861	48	21.9082	-78.9374	0.762887	59	30.6824	-85.2492
1	54073036	N	A	T	104	0.001	0.689015	45	30.7011	-43.9373	0.728966	59	35.0769	-72.153
1	54073043	N	G	A	111	0.001	0.63839	47	37.2901	-32.207	0.765802	64	32.873	-93.7314
1	54073050	N	T	A	114	0.001	0.489789	49	52.668	2.21764	0.553882	65	63.6328	-16.1359
1	54073055	N	C	A	120	0.001	0.627536	51	41.6792	-31.9145	0.768295	69	35.0636	-102.219
1	54073075	N	G	T	120	0.001	0.481469	54	57.0558	4.46855	0.59097	66	59.237	-28.5607
1	54073077	N	C	A	122	0.001	0.5	56	61.4476	0	0.606131	66	57.0398	-33.7535
1	54073085	N	C	A	120	0.001	0.727424	55	32.885	-66.722	0.615462	65	54.8439	-36.4513
1	54073098	N	A	T	136	0.001	0.69656	56	37.2781	-57.2191	0.762675	80	41.6406	-115.478
1	54073110	N	T	A	120	0.001	0.760174	50	26.3	-71.3346	0.743019	70	39.4567	-91.9396
1	54073114	N	T	A	123	0.001	0.788654	52	24.1001	-84.3413	0.774831	71	35.0609	-108.348
1	54073123	N	T	G	125	0.001	0.603843	53	46.071	-26.4692	0.680676	72	50.4401	-66.7322
1	54073137	N	G	A	142	0.0105634	0.610156	64	54.026	-33.8486	0.624258	78	55.4623	-45.9388
1	54073143	N	A	C	131	0.001	0.84769	59	19.6963	-121.481	0.80576	72	30.6651	-125.556
1	54073149	N	A	T	139	0.001	0.8002	65	28.4772	-110.749	0.824541	74	28.4652	-139.266
1	54073157	N	G	A	137	0.001	0.818394	66	26.2787	-121.192	0.845301	71	24.0748	-144.865
1	54073162	N	T	A	143	0.001	0.647157	68	52.6427	-49.9147	0.693462	75	50.4361	-75.2305
1	54073170	N	T	C	149	0.001	0.764065	72	37.2568	-104.604	0.779407	77	37.2501	-119.93
1	54073171	N	A	G	149	0.001	0.824541	74	28.4652	-139.266	0.826885	75	28.4639	-142.466
1	54073177	N	A	T	153	0.001	0.808425	73	30.6638	-128.711	0.8002	80	35.0489	-136.306
1	54073186	N	G	T	150	0.001	0.791861	72	32.8623	-118.406	0.730923	78	46.0377	-96.3623
1	54073188	N	T	C	157	0.001	0.68012	75	52.6334	-69.2667	0.658642	82	61.4129	-65.5157
1	54073272	N	G	A	129	0.001	0.661398	62	46.059	-50.5129	0.656821	67	50.4468	-52.836
1	54073287	N	G	T	107	0.001	0.479987	50	52.6667	4.47446	0.596556	57	50.4601	-26.3056
1	54073291	N	C	A	108	0.001	0.49019	51	54.8626	2.21684	0.596556	57	50.4601	-26.3056
1	54073310	N	G	T	103	0.001	0.58145	43	39.4927	-16.5252	0.6501	60	46.0617	-45.0341
1	54073330	N	C	A	93	0.001	0.636455	44	35.0969	-29.6812	0.61232	49	41.6819	-26.66
1	54073467	N	A	G	93	0.001	0.838063	37	13.134	-73.4239	0.803774	56	24.0948	-96.8521
1	54073487	N	T	C	79	0.001	0.889149	27	6.55566	-64.7347	0.730923	52	30.6918	-64.2415
1	54073522	N	A	T	76	0.001	0.8002	30	13.1433	-51.1147	0.717536	46	28.5026	-52.9372
1	54073570	N	A	C	74	0.001	0.548419	31	30.7198	-6.88245	0.488364	43	46.0844	2.22048
1	54073592	N	T	A	72	0.001	0.750167	32	17.5351	-43.5276	0.700134	40	26.3133	-41.7382
1	54073617	N	A	C	81	0.001	0.794314	34	15.3352	-56.5039	0.766135	47	24.1068	-68.9396
1	54073632	N	A	G	80	0.001	0.777963	36	17.5298	-55.7122	0.750167	44	24.1108	-59.8504
1	54073649	N	A	C	76	0.001	0.812709	32	13.1407	-57.4209	0.727424	44	26.308	-53.3776
1	54073656	N	G	A	75	0.001	0.750167	32	17.5351	-43.5276	0.744349	43	24.1121	-56.85
1	54073701	N	A	T	73	0.001	0.750167	32	17.5351	-43.5276	0.707455	41	26.312	-44.6189
1	54073703	N	C	A	71	0.001	0.48386	31	32.917	2.22949	0.675117	40	28.5106	-35.7664
1	54073713	N	G	A	78	0.001	0.757748	33	17.5338	-46.5459	0.733489	45	26.3067	-56.3326
1	54073725	N	G	A	84	0.001	0.756928	37	19.7257	-51.9857	0.723553	47	28.5012	-55.8649
1	54073763	N	T	C	81	0.001	0.690603	42	28.5079	-41.4075	0.743752	39	21.9202	-51.4098
1	54073780	N	T	A	80	0.001	0.625083	40	32.905	-24.499	0.6501	40	30.7078	-30.0227
1	54073816	N	G	A	88	0.001	0.695783	46	30.6998	-46.7853	0.857381	42	13.1273	-89.6913
1	54073821	N	T	G	84	0.001	0.600067	45	39.49	-21.5872	0.512829	39	41.6953	-2.22286
1	54073835	N	A	G	66	0.001	0.567613	37	35.1062	-11.6639	0.62077	29	24.1308	-17.087
1	54073841	N	T	A	88	0.001	0.761044	46	24.1081	-65.896	0.76208	42	21.9162	-60.4579
1	54073861	N	A	T	96	0.001	0.702263	47	30.6985	-49.6523	0.734851	49	28.4986	-61.7682
1	54073865	N	C	T	98	0.001	0.694007	49	32.893	-49.3113	0.714429	49	30.6958	-55.4397
1	54073897	N	C	A	105	0.001	0.750167	52	28.4946	-70.7323	0.736006	53	30.6905	-67.2047
1	54073901	N	C	G	102	0.001	0.775694	49	24.1041	-75.0653	0.84929	53	17.5071	-109.791
1	54073913	N	A	T	105	0.001	0.775694	49	24.1041	-75.0653	0.732298	56	32.8837	-69.6754
1	54073929	N	G	T	107	0.001	0.780187	50	24.1028	-78.1462	0.754556	57	30.6851	-79.1873
1	54073967	N	C	T	113	0.001	0.649222	57	43.8685	-42.501	0.660822	56	41.6726	-45.4398
1	54073994	N	A	G	119	0.001	0.705055	61	39.4687	-65.4845	0.758793	58	30.6838	-82.2127
1	54073999	N	T	A	115	0.001	0.629118	62	50.4535	-39.3317	0.698245	53	35.0849	-54.6951
1	54074027	N	A	T	125	0.001	0.629118	62	50.4535	-39.3317	0.698545	63	41.6632	-65.1296
1	54074032	N	A	T	123	0.001	0.718896	64	39.4647	-74.1965	0.779848	59	28.4852	-92.0741
1	54074041	N	A	T	121	0.001	0.693678	62	41.6646	-62.2709	0.779848	59	28.4852	-92.0741
1	54074045	N	C	T	120	0.001	0.733489	60	35.0756	-75.1101	0.700134	60	39.47	-62.6073
1	54074060	N	A	T	122	0.110656	0.538805	62	30.7327	-8.78889	0.547655	60	39.715	-11.0528
1	54074094	N	C	G	102	0.001	0.666778	48	35.0916	-40.5924	0.815025	54	21.9002	-97.8156
1	54074123	N	T	G	87	0.001	0.5	42	46.0857	0	0.555593	45	43.8845	-11.5428
1	54074138	N	A	T	82	0.001	0.46339	41	41.6926	6.81138	0.53661	41	41.6926	-6.81138
1	54074151	N	T	G	77	0.001	0.710667	38	24.1188	-42.1071	0.692436	39	26.3147	-38.879
1	54074165	N	G	A	77	0.001	0.473667	38	39.4994	4.49976	0.538487	39	39.498	-6.82268
1	54074189	N	T	G	75	0.001	0.729883	37	21.9229	-45.4647	0.684334	38	26.316	-36.0426
1	54074193	N	C	T	79	0.001	0.729883	37	21.9229	-45.4647	0.619127	42	35.0996	-24.3762
1	54074209	N	T	A	83	0.001	0.717536	46	28.5026	-52.9372	0.594658	37	32.909	-16.7129
1	54074227	N	C	T	82	0.001	0.717536	46	28.5026	-52.9372	0.638982	36	28.5159	-24.7869
1	54074270	N	A	T	72	0.001	0.642953	42	32.9024	-29.8435	0.700134	30	19.735	-31.3037
1	54074272	N	A	T	69	0.001	0.72515	40	24.1161	-47.9483	0.793299	29	13.1447	-47.986
1	54074275	N	T	G	65	0.001	0.594658	37	32.909	-16.7129	0.714429	28	17.5405	-31.6798
1	54074286	N	T	C	68	0.001	0.694574	36	24.1215	-36.3519	0.781438	32	15.3379	-50.2909
1	54074290	N	G	T	69	0.001	0.621703	37	30.7118	-21.9863	0.781438	32	15.3379	-50.2909
1	54074296	N	G	T	62	0.001	0.677538	31	21.9309	-28.159	0.387021	31	26.3253	16.9749
1	54077056	N	A	T	59	0.001	0.633422	30	24.1295	-19.7372	0.413736	29	26.328	11.8525
1	54077083	N	A	T	64	0.001	0.645258	31	24.1281	-22.4259	0.454515	33	32.9144	6.86478
1	54077141	N	A	T	93	0.001	0.750167	44	24.1108	-59.8504	0.836959	49	17.5124	-96.8224
1	54077144	N	G	A	97	0.001	0.73929	46	26.3053	-59.3037	0.843366	51	17.5098	-103.292
1	54077145	N	T	C	102	0.001	0.608768	46	39.4887	-24.1636	0.482131	56	59.2504	4.46588
1	54077212	N	T	A	94	0.001	0.704682	44	28.5052	-47.1342	0.580053	50	46.075	-18.8633
1	54077213	N	T	A	94	0.001	0.711252	45	28.5039	-50.0267	0.591898	49	43.8791	-21.4375
1	54077214	N	T	A	96	0.001	0.822437	45	17.5178	-83.9821	0.647157	51	39.482	-37.4361
1	54077215	N	T	C	97	0.001	0.822437	45	17.5178	-83.9821	0.634705	52	41.6779	-34.5773
1	54077237	N	C	T	91	0.0164835	0.808304	42	11.6333	-69.5103	0.551594	49	47.2561	-11.4972
1	54077266	N	T	A	77	0.001	0.648748	37	28.5146	-27.4897	0.474983	40	41.6939	4.49449
1	54077279	N	A	G	82	0.001	0.750167	36	19.727	-48.9685	0.478246	46	48.2776	4.48144
1	54077285	N	A	T	84	0.001	0.710667	38	24.1188	-42.1071	0.478246	46	48.2776	4.48144
1	54077293	N	G	T	72	0.001	0.676588	34	24.1241	-30.6946	0.394667	38	32.9077	19.2747
1	54077298	N	C	T	59	0.001	0.346051	26	19.7403	20.0797	0.666778	33	24.1255	-27.9072
1	54077320	N	A	C	69	0.001	0.433289	30	28.5239	9.32383	0.615462	39	32.9063	-21.8708
1	54077328	N	T	C	70	0.001	0.633422	30	24.1295	-19.7372	0.42495	40	37.2995	14.0868
1	54077341	N	C	T	66	0.001	0.423026	26	24.1348	9.40673	0.550033	40	39.4967	-9.18958
1	54077361	N	A	G	68	0.001	0.629716	27	21.9362	-17.2163	0.634236	41	32.9037	-27.1572
1	54077430	N	A	T	54	0.001	0.607214	28	24.1321	-14.4791	0.730923	26	15.3459	-32.1208
1	54077437	N	C	T	51	0.001	0.423026	26	24.1348	9.40673	0.640093	25	19.7417	-17.367
1	54077460	N	T	A	58	0.0258621	0.483583	32	25.9887	2.19722	0.578297	26	23.2651	-9.40673
1	54077471	N	T	A	56	0.0535714	0.583747	31	26.3091	-11.7961	0.748328	25	4.74459	-27.4834
1	54077492	N	T	A	59	0.001	0.454515	33	32.9144	6.86478	0.653949	26	19.7403	-20.0797
1	54077518	N	A	G	65	0.0692308	0.592722	35	23.9413	-13.9001	0.762712	30	7.21426	-35.6981
1	54077531	N	A	G	66	0.001	0.694574	36	24.1215	-36.3519	0.466644	30	30.7211	4.52788
1	54077555	N	T	C	55	0.001	0.466644	30	30.7211	4.52788	0.56004	25	24.1361	-6.95255
1	54077565	N	A	T	49	0.001	0.5	26	28.5292	0	0.608768	23	19.7443	-12.0818
1	54077573	N	A	G	47	0.001	0.461513	26	26.332	4.54845	0.666778	21	15.3526	-17.7592
1	54077592	N	T	G	58	0.001	0.636455	33	26.3227	-22.2609	0.640093	25	19.7417	-17.367
1	54077609	N	G	C	53	0.001	0.62077	29	24.1308	-17.087	0.708472	24	15.3486	-26.2687
1	54077927	N	G	T	59	0.001	0.656354	32	24.1268	-25.1502	0.481469	27	28.5279	2.23428
1	54077930	N	A	G	60	0.001	0.5	34	37.3075	0	0.653949	26	19.7403	-20.0797
1	54077933	N	C	G	54	0.001	0.451581	31	30.7198	6.88245	0.608768	23	19.7443	-12.0818
1	54077936	N	T	G	58	0.0258621	0.669643	33	23.0216	-27.9072	0.5	25	19.6082	0
1	54077958	N	G	A	79	0.0189873	0.556277	46	36.4648	-11.3344	0.638135	33	25.5259	-22.2609
1	54077980	N	A	T	96	0.001	0.509097	55	59.2517	-2.21541	0.658642	41	30.7065	-32.7579
1	54077987	N	T	A	97	0.0154639	0.623932	53	42.846	-31.7854	0.746756	44	17.6012	-55.5748
1	54077994	N	G	A	99	0.001	0.76941	52	26.2973	-77.4284	0.659681	47	35.0929	-37.8304
1	54078030	N	T	G	119	0.001	0.571476	63	59.241	-21.0651	0.732298	56	32.8837	-69.6754
1	54078032	N	T	G	120	0.001	0.790516	62	28.4812	-101.373	0.672529	58	41.6699	-50.9847
1	54078033	N	G	A	115	0.001	0.683456	60	41.6672	-56.5969	0.8002	55	24.0961	-93.7103
1	54078042	N	A	T	122	0.001	0.869099	61	17.4964	-136.034	0.819886	61	24.0881	-112.685
1	54078056	N	C	A	127	0.001	0.827805	58	21.8949	-110.575	0.840807	69	24.0774	-138.382
1	54078057	N	A	T	129	0.001	0.84769	59	19.6963	-121.481	0.843086	70	24.0761	-141.621
1	54078084	N	A	G	143	0.001	0.879041	66	17.4898	-152.605	0.818394	77	30.6584	-141.391
1	54078103	N	A	T	137	0.001	0.840807	69	24.0774	-138.382	0.882608	68	17.4871	-159.263
1	54078113	N	C	A	132	0.0227273	0.869318	68	10.2379	-139.543	0.769775	64	31.0041	-93.7314
1	54078119	N	T	A	143	0.001	0.811802	69	28.4719	-123.356	0.581135	74	68.0153	-28.3212
1	54078121	N	G	T	140	0.001	0.879041	66	17.4898	-152.605	0.770451	74	37.2541	-110.71
1	54078138	N	G	C	142	0.001	0.558863	68	65.826	-18.5211	0.729883	74	43.8458	-90.9294
1	54078150	N	T	A	146	0.001	0.859395	71	21.8775	-152.763	0.8002	75	32.8583	-127.787
1	54078152	N	G	A	142	0.001	0.843086	70	24.0761	-141.621	0.777963	72	35.0596	-111.424
1	54078159	N	A	T	142	0.001	0.806174	67	28.4746	-117.038	0.773516	75	37.2528	-113.776
1	54078176	N	G	A	130	0.001	0.476175	63	65.8327	6.73459	0.716562	67	41.6579	-76.6964
1	54078209	N	C	A	120	0.001	0.415328	65	59.2384	26.04	0.727424	55	32.885	-66.722
1	54078234	N	G	C	107	0.001	0.818394	55	21.8989	-100.994	0.653949	52	39.4807	-40.1594
1	54078236	N	C	T	106	0.001	0.807898	52	21.9029	-91.4851	0.611185	54	46.0697	-29.0558
1	54078261	N	G	A	90	0.0166667	0.60584	43	36.3919	-21.6727	0.719862	47	21.8212	-51.8496
1	54080334	N	G	T	50	0.06	0.630435	18	4.18399	-9.01158	0.565217	32	28.1485	-9.29021
1	54080337	N	A	T	50	0.06	0.630435	18	4.18399	-9.01158	0.565217	32	28.1485	-9.29021
1	54080346	N	A	G	52	0.001	0.449967	20	19.7483	4.59479	0.562542	32	30.7185	-9.29021
1	54080359	N	A	G	50	0.001	0.611185	18	15.3566	-9.68525	0.531271	32	32.9157	-4.51953
1	54080362	N	A	C	51	0.001	0.631667	19	15.3552	-12.3175	0.531271	32	32.9157	-4.51953
1	54080374	N	A	T	45	0.001	0.562542	16	15.3592	-4.6451	0.551759	29	28.5252	-6.90258
1	54080573	N	T	A	47	0.001	0.92028	25	4.3611	-66.8606	0.5	22	24.1401	0
1	54080588	N	T	A	43	0.001	0.905032	21	4.36644	-53.2563	0.5	22	24.1401	0
1	54080832	N	T	A	48	0.001	0.545485	22	21.9429	-4.57652	0.576974	26	24.1348	-9.40673
1	54080849	N	A	C	42	0.001	0.666778	18	13.1593	-15.2221	0.5	24	26.3347	0
1	54080857	N	T	C	44	0.001	0.70602	17	10.9634	-18.3505	0.481469	27	28.5279	2.23428
1	54080869	N	C	A	44	0.001	0.666778	18	13.1593	-15.2221	0.423026	26	24.1348	9.40673
1	54080870	N	A	G	41	0.001	0.666778	18	13.1593	-15.2221	0.478246	23	24.1388	2.24072
1	54080897	N	A	G	43	0.0348837	0.670732	19	7.71845	-14.5148	0.457317	24	23.04	4.56131
1	54080920	N	T	A	44	0.001	0.470569	17	17.5551	2.25608	0.555593	27	26.3307	-6.9257
1	54080932	N	G	A	58	0.001	0.384538	26	21.9376	14.5805	0.656354	32	24.1268	-25.1502
1	54081169	N	A	C	51	0.001	0.518531	27	28.5279	-2.23428	0.708472	24	15.3486	-26.2687
1	54081192	N	T	A	58	0.001	0.464262	28	28.5266	4.53743	0.700134	30	19.735	-31.3037
1	54081783	N	C	G	149	0.001	0.766845	60	30.6811	-88.2961	0.809195	89	37.2341	-157.419
1	54081791	N	T	A	156	0.001	0.58736	63	57.0438	-26.1	0.602219	93	81.1733	-45.6564
1	54081797	N	A	G	152	0.001	0.612979	62	52.6507	-33.9499	0.600067	90	78.98	-43.1744
1	54081800	N	A	T	158	0.001	0.606131	66	57.0398	-33.7535	0.597891	92	81.1746	-43.0946
1	54081801	N	A	C	156	0.001	0.606131	66	57.0398	-33.7535	0.600067	90	78.98	-43.1744
1	54081803	N	T	A	158	0.001	0.791239	67	30.6718	-109.889	0.824392	91	35.0342	-171.159
1	54081806	N	C	T	155	0.116129	0.536387	67	31.6808	-8.78889	0.546031	88	56.0647	-15.4261
1	54081815	N	C	T	178	0.001	0.562542	80	76.7962	-23.2255	0.530633	98	100.942	-13.5509
1	54081817	N	T	C	188	0.159574	0.668736	85	20.5679	-49.7665	0.632835	103	40.9483	-49.9841
1	54081849	N	T	C	230	0.001	0.552416	105	103.13	-25.324	0.520013	125	131.667	-11.1862
1	54081850	N	A	G	231	0.001	0.648247	108	83.3505	-79.9365	0.674913	123	87.7249	-109.835
1	54081852	N	A	G	231	0.00649351	0.486178	109	115.507	6.67426	0.512451	122	119.94	-6.62448
1	54081854	N	T	A	240	0.001	0.678691	112	78.9507	-102.495	0.679807	128	89.9155	-117.979
1	54081880	N	A	G	292	0.001	0.891566	138	32.7743	-333.726	0.883373	154	39.3446	-361.676
1	54081884	N	A	T	297	0.001	0.863256	146	43.7498	-318.664	0.847914	151	50.3348	-311.173
1	54081887	N	G	T	289	0.001	0.85541	145	45.9483	-307.374	0.833556	144	52.5413	-280.798
1	54081888	N	A	T	297	0.001	0.879448	149	39.3513	-345.023	0.81778	148	59.1277	-271.092
1	54081893	N	C	A	293	0.001	0.813543	150	61.3222	-270.077	0.895369	143	32.7676	-350.514
1	54081898	N	T	G	314	0.001	0.834579	163	59.1077	-319.118	0.914184	151	28.3625	-395.376
1	54081904	N	G	T	303	0.001	0.904729	157	32.749	-397.731	0.87011	146	41.5525	-326.798
1	54081915	N	C	A	316	0.001	0.600067	165	144.797	-79.1531	0.589464	151	136.027	-64.179
1	54081918	N	T	C	319	0.001	0.617726	170	142.593	-97.3896	0.604096	149	129.438	-74.611
1	54081919	N	A	T	328	0.001	0.825799	172	65.6873	-325.32	0.891287	156	37.1447	-376.881
1	54081922	N	T	C	331	0.001	0.622175	172	142.59	-102.644	0.622723	159	131.621	-95.3561
1	54081928	N	A	T	339	0.001	0.842036	177	61.2862	-356.661	0.889149	162	39.334	-388.408
1	54081961	N	T	G	366	0.001	0.865244	200	59.0583	-439.741	0.843603	166	56.9064	-336.509
1	54081962	N	G	T	361	0.001	0.939992	199	26.1013	-569.724	0.870618	162	45.9256	-363.286
1	54081964	N	T	C	372	0.001	0.84523	200	67.8472	-407.962	0.878159	172	45.9123	-396.432
1	54081967	N	C	A	355	0.001	0.842334	190	65.6633	-383.293	0.872976	165	45.9216	-373.211
1	54081972	N	G	A	371	0.001	0.600067	200	175.511	-95.9432	0.596556	171	151.38	-78.9169
1	54081974	N	T	C	374	0.001	0.931322	203	30.4904	-564.044	0.912556	171	32.7303	-445.213
1	54081977	N	A	C	358	0.0167598	0.627759	194	126.76	-115.534	0.586341	164	145.726	-66.3263
1	54081982	N	T	G	390	0.001	0.952225	208	21.6948	-621.217	0.879374	182	48.0962	-421.326
1	54081988	N	T	A	336	0.001	0.900267	170	37.1261	-423.964	0.909912	166	32.737	-428.228
1	54081995	N	C	A	379	0.001	0.877175	195	52.4733	-447.845	0.864374	184	54.6852	-403.265
1	54081998	N	T	G	408	0.001	0.939546	214	28.2785	-611.725	0.928121	194	30.5024	-533.11
1	54082001	N	T	C	400	0.04125	0.549128	204	162.558	-42.7088	0.483751	196	161.798	13.1833
1	54082004	N	T	A	406	0.001	0.831952	208	76.6254	-403.064	0.889149	198	48.0748	-474.721
1	54082017	N	C	T	409	0.00366748	0.554636	212	195.901	-52.8234	0.568696	197	185.8	-63.0372
1	54082020	N	G	T	408	0.001	0.533041	212	217.242	-31.6863	0.530633	196	201.883	-27.1018
1	54082026	N	G	T	412	0.001	0.845641	207	70.0351	-422.903	0.819726	205	81.0239	-378.453
1	54082027	N	G	A	415	0.112048	0.514238	208	123.963	-10.9861	0.519727	207	132.749	-15.3806
1	54082031	N	A	T	424	0.001	0.850701	214	70.0258	-445.678	0.824026	210	81.0172	-394.406
1	54082040	N	T	C	430	0.00697674	0.605142	217	168.583	-107.453	0.573112	213	197.961	-72.6418
1	54082043	N	A	C	434	0.001	0.825905	218	83.2038	-412.499	0.889149	216	52.4453	-517.878
1	54082059	N	T	C	472	0.001	0.927324	233	37.0421	-638.52	0.908222	239	48.0202	-612.915
1	54082060	N	A	T	474	0.0126582	0.857117	237	50.8134	-482.425	0.851089	237	75.0832	-489.175
1	54082061	N	C	T	459	0.00653595	0.940253	228	24.2241	-642.693	0.962895	231	14.0842	-703.688
1	54082062	N	T	G	470	0.0223404	0.619586	232	142.115	-125.634	0.58959	238	208.185	-99.7342
1	54082069	N	C	A	459	0.001	0.920986	227	39.2473	-608.581	0.922696	232	39.2406	-625.681
1	54082070	N	T	A	477	0.001	0.835667	237	85.3756	-465.962	0.916945	240	43.6244	-634.474
1	54082072	N	G	C	452	0.0199115	0.671916	231	136.113	-192.656	0.761509	221	100.553	-306.656
1	54082073	N	G	A	473	0.00317125	0.950321	237	25.3635	-701.583	0.937096	236	25.8985	-660.587
1	54082081	N	A	T	494	0.0334008	0.785621	253	94.3003	-381.33	0.744893	241	94.1588	-293.406
1	54082083	N	T	C	494	0.001	0.668066	259	188.616	-220.958	0.583034	235	215.015	-92.1942
1	54082087	N	T	G	508	0.001	0.934653	259	37.0074	-727.964	0.936034	249	34.8235	-703.2
1	54082092	N	T	C	507	0.001	0.945823	257	30.4184	-750.738	0.932288	250	37.0194	-696.957
1	54082101	N	C	T	496	0.0272177	0.795586	245	94.9273	-393.563	0.884148	251	34.5494	-542.317
1	54082103	N	A	G	502	0.0149402	0.947592	250	14.1542	-696.178	0.948738	252	23.0357	-725.597
1	54082105	N	A	G	501	0.0568862	0.913416	252	22.8959	-574.011	0.911623	249	21.1275	-558.283
1	54082106	N	C	A	483	0.001	0.877803	245	65.59	-563.958	0.861586	238	72.191	-516.263
1	54082110	N	A	T	506	0.001	0.873265	252	69.9751	-570.595	0.874265	254	69.9724	-577.221
1	54082115	N	T	G	512	0.001	0.945179	254	30.4223	-740.326	0.946034	258	30.417	-754.21
1	54082118	N	A	G	490	0.00918367	0.639515	240	171.319	-162.292	0.538389	250	241.782	-43.0443
1	54082121	N	C	G	479	0.281837	0.598767	234	53.5911	-63.7195	0.506571	245	79.044	-4.39447
1	54082123	N	A	T	490	0.001	0.830096	241	89.7647	-463.623	0.807434	249	105.135	-437.235
1	54082124	N	T	C	498	0.001	0.860323	243	74.3815	-524.644	0.882608	255	65.5766	-597.236
1	54082125	N	T	A	500	0.001	0.935513	247	34.8261	-696.3	0.92914	253	39.2126	-697.694
1	54082133	N	A	C	499	0.00300601	0.884773	251	55.3805	-586.109	0.879795	248	64.9218	-573.93
1	54082138	N	G	A	511	0.0381605	0.864415	261	51.3433	-525.944	0.882411	250	37.4199	-531.19
1	54082139	N	T	A	515	0.00291262	0.935463	261	30.0658	-727.397	0.957583	254	23.1821	-771.291
1	54082141	N	T	A	520	0.001	0.86817	265	76.5494	-588.961	0.886532	255	63.3794	-605.699
1	54082144	N	A	T	520	0.001	0.891238	266	63.3647	-642.521	0.874265	254	69.9724	-577.221
1	54082147	N	A	T	505	0.001	0.902993	257	54.5878	-647.108	0.895425	248	56.7971	-608.006
1	54082148	N	T	A	508	0.001	0.68952	264	179.82	-258.563	0.717358	244	151.283	-280.525
1	54082149	N	T	C	513	0.001	0.909707	265	52.3799	-683.128	0.89946	248	54.5998	-616.733
1	54082153	N	A	G	497	0.001	0.945179	254	30.4223	-740.326	0.955036	243	23.8454	-732.868
1	54082158	N	A	G	505	0.001	0.899099	257	56.7851	-638.302	0.89946	248	54.5998	-616.733
1	54082161	N	C	A	495	0.0666667	0.870803	250	35.215	-479.202	0.849594	245	41.92	-434.465
1	54082166	N	C	T	498	0.001	0.705316	251	162.26	-269.855	0.712692	247	155.673	-276.796
1	54082179	N	T	A	499	0.001	0.730111	237	140.306	-291.565	0.73298	262	153.456	-327.126
1	54082182	N	G	A	485	0.160825	0.907471	232	7.85498	-388.176	0.853905	253	25.1168	-368.228
1	54082184	N	T	C	487	0.001	0.58596	227	206.236	-92.4255	0.600067	260	228.165	-124.726
1	54082188	N	A	T	492	0.001	0.960834	228	19.4709	-701.674	0.954849	264	26.0146	-795.685
1	54082191	N	T	A	482	0.001	0.68194	220	153.512	-205.547	0.660412	262	195.203	-211.98
1	54082193	N	C	T	474	0.001	0.963443	217	17.2884	-673.959	0.95361	257	26.0239	-771.26
1	54082194	N	T	C	484	0.00309917	0.837061	220	78.1901	-434.088	0.879112	264	61.8557	-604.295
1	54082196	N	C	T	478	0.001	0.93148	218	32.6676	-606.054	0.915662	260	47.9922	-684.289
1	54082199	N	G	A	480	0.234375	0.794684	221	9.15497	-194.415	0.763756	259	44.3648	-232.859
1	54082201	N	A	G	474	0.001	0.912718	217	41.4578	-565.296	0.86795	257	74.3629	-570.719
1	54082203	N	G	A	481	0.001	0.871359	225	63.4194	-505.932	0.843979	256	87.5475	-519.703
1	54082204	N	T	A	489	0.001	0.920635	226	39.2486	-605.163	0.912823	263	50.1854	-685.38
1	54082212	N	C	T	495	0.001	0.58014	231	212.823	-87.2493	0.587179	264	239.145	-109.129
1	54082214	N	C	T	490	0.001	0.849791	226	74.4042	-469.053	0.807023	264	111.706	-462.788
1	54082221	N	G	A	486	0.001	0.977488	219	10.694	-715.137	0.947864	267	30.405	-785.475
1	54082224	N	G	T	476	0.001	0.866273	209	61.2435	-461.275	0.902891	267	56.7717	-672.046
1	54082227	N	C	T	466	0.00321888	0.866818	209	60.6243	-461.275	0.899296	257	49.0906	-631.778
1	54082229	N	C	G	465	0.0129032	0.619393	208	163.222	-118.841	0.639001	257	177.686	-171.476
1	54082232	N	C	T	466	0.001	0.916534	203	37.0821	-535.894	0.939457	263	34.8048	-751.562
1	54082236	N	A	G	460	0.001	0.923359	208	34.8782	-562.246	0.944741	252	30.425	-733.387
1	54082237	N	C	T	462	0.00324675	0.913941	207	38.6529	-540.377	0.949795	255	21.8766	-745.994
1	54082243	N	G	T	474	0.001	0.977277	217	10.6967	-708.063	0.941929	257	32.6156	-740.71
1	54082249	N	T	C	469	0.001	0.948166	211	23.888	-621.38	0.969305	258	17.2337	-818.067
1	54082252	N	C	T	461	0.001	0.699664	213	140.338	-221.647	0.782447	248	118.319	-391.491
1	54082255	N	C	T	453	0.013245	0.974524	204	5.78649	-632.776	0.939135	249	24.2008	-688.349
1	54082264	N	G	T	412	0.001	0.519566	179	188.723	-15.6544	0.566568	233	221.609	-72.2507
1	54082272	N	C	T	442	0.001	0.899764	199	43.679	-495.409	0.893266	243	56.8037	-591.208
1	54082275	N	T	C	440	0.001	0.756516	197	105.204	-276.249	0.736784	243	140.298	-309.344
1	54082276	N	C	T	439	0.001	0.880851	201	52.4653	-467.796	0.886813	238	59.0076	-565.886
1	54082278	N	G	T	443	0.001	0.94611	203	23.8987	-593.586	0.9503	240	26.0466	-712.024
1	54082280	N	G	A	430	0.001	0.832709	197	72.2456	-382.88	0.888671	233	56.8171	-557.687
1	54082282	N	C	T	434	0.001	0.595919	193	171.126	-88.4347	0.560206	241	232.584	-67.2177
1	54082288	N	C	A	420	0.001	0.843472	185	63.4727	-374.839	0.898138	235	52.42	-581.686
1	54082290	N	G	C	414	0.00362319	0.624611	181	148.536	-110.181	0.569133	233	209.037	-74.4478
1	54082297	N	T	G	334	0.125749	0.798286	144	23.68	-180.041	0.773607	190	41.8825	-219.136
1	54082300	N	C	G	330	0.001	0.8002	140	61.3356	-238.535	0.873934	190	52.48	-431.259
1	54082311	N	T	C	345	0.001	0.97347	149	8.59016	-479.534	0.939068	196	26.1053	-559.35
1	54082313	N	T	C	379	0.001	0.975778	163	8.5715	-528.975	0.944741	216	26.0786	-628.617
1	54082331	N	T	A	418	0.001	0.871756	179	50.2974	-403.081	0.933344	239	34.8368	-668.722
1	54082335	N	G	A	407	0.0257985	0.870897	179	39.8149	-383.24	0.935879	228	15.8796	-595.579
1	54082344	N	T	A	375	0.001	0.862517	167	50.3134	-363.504	0.860818	208	63.4421	-449.904
1	54082349	N	G	T	377	0.001	0.963946	165	12.9633	-513.365	0.929532	212	32.6756	-585.42
1	54082351	N	T	A	366	0.001	0.600067	160	140.409	-76.7546	0.543719	206	206.264	-41.1248
1	54082352	N	T	C	367	0.001	0.975317	160	8.57549	-518.375	0.942324	207	26.0906	-597.417
1	54082354	N	T	C	373	0.001	0.921968	166	28.3425	-446.559	0.966495	207	15.1045	-649.851
1	54082358	N	A	C	363	0.001	0.931965	161	23.9547	-448.34	0.945842	202	23.9	-590.114
1	54082361	N	G	A	360	0.001	0.577692	161	149.197	-58.8284	0.557828	199	193.09	-53.2004
1	54082377	N	C	A	358	0.001	0.892667	158	37.1421	-383.59	0.87525	200	54.6639	-456.135
1	54082394	N	C	T	373	0.001	0.944396	161	19.5603	-467.994	0.938972	212	28.2812	-604.81
1	54082400	N	A	T	375	0.001	0.861	158	48.1282	-341.986	0.894272	217	50.2467	-529.838
1	54082415	N	A	C	353	0.001	0.764883	153	78.896	-223.126	0.720147	200	122.778	-233.433
1	54082420	N	A	G	349	0.017192	0.58927	155	122.157	-63.375	0.631736	194	139.267	-121.862
1	54082428	N	T	A	336	0.00446429	0.759395	146	68.0366	-204.097	0.711157	190	119.715	-210.536
1	54082440	N	T	C	318	0.001	0.948447	135	15.2005	-397.952	0.92378	183	30.5171	-495.389
1	54082442	N	T	C	306	0.00490196	0.947621	130	14.5295	-380.577	0.921382	176	23.9666	-464.423
1	54082443	N	C	A	300	0.001	0.76762	129	65.7447	-190.514	0.719445	171	105.239	-198.832
1	54082453	N	A	T	71	0.001	0.535738	28	28.5266	-4.53743	0.651264	43	32.901	-32.5563
1	54082652	N	T	C	54	0.001	0.619127	21	17.5498	-12.1881	0.575808	33	30.7171	-11.7466
1	54082719	N	A	T	119	0.001	0.571476	56	52.6587	-18.7246	0.539709	63	63.6355	-11.3834
1	54082728	N	A	G	147	0.001	0.73929	69	39.458	-88.9556	0.756581	78	41.6432	-109.411
1	54082740	N	T	A	201	0.001	0.892735	93	21.8482	-225.839	0.861352	108	32.8143	-234.068
1	54082754	N	T	C	207	0.001	0.821267	95	37.2261	-176.468	0.857381	112	35.0062	-239.177
1	54082768	N	T	A	176	0.001	0.759209	83	43.8338	-117.88	0.828176	93	35.0315	-177.561
1	54082781	N	A	G	123	0.001	0.76941	52	26.2973	-77.4284	0.817113	71	28.4692	-129.702
1	54082807	N	A	G	40	0.001	0.5	18	19.751	0	0.5	22	24.1401	0
1	54082831	N	G	A	196	0.001	0.804801	87	37.2368	-151.111	0.871808	109	30.6158	-245.498
1	54082843	N	T	C	200	0.001	0.844674	90	30.6411	-183.194	0.927558	110	17.4311	-301.691
1	54082844	N	A	C	196	0.001	0.670568	88	63.6021	-76.3519	0.722371	108	65.7727	-127.565
1	54082845	N	C	G	195	0.0230769	0.856139	87	25.8662	-181.261	0.930537	108	6.23442	-274.18
1	54082847	N	C	T	192	0.001	0.84907	86	28.4492	-178.003	0.811529	106	43.8031	-189.292
1	54082856	N	A	T	199	0.001	0.67828	87	61.4062	-79.4064	0.776971	112	54.7812	-172.561
1	54082865	N	A	T	178	0.0168539	0.78243	79	25.1473	-116.835	0.791188	99	43.9044	-160.168
1	54082870	N	A	C	175	0.001	0.813543	75	30.6611	-135.039	0.74016	100	56.9945	-129.485
1	54082874	N	C	T	172	0.001	0.805399	77	32.8557	-134.074	0.758067	95	50.4095	-134.198
1	54082894	N	C	T	187	0.001	0.865108	74	21.8735	-162.623	0.858646	113	35.0049	-242.454
1	54082901	N	T	A	196	0.001	0.842334	76	26.2653	-153.317	0.87525	120	32.7983	-273.681
1	54082913	N	G	A	315	0.001	0.718664	135	83.3145	-156.312	0.716811	180	111.818	-206.33
1	54082943	N	C	A	346	0.001	0.884127	155	39.3433	-365.012	0.895552	191	43.6897	-468.473
1	54082949	N	G	T	338	0.001	0.732181	153	89.8821	-190.249	0.762337	185	96.4311	-266.623
1	54082951	N	T	G	353	0.001	0.743913	160	89.8728	-211.079	0.777387	193	94.2233	-297.913
1	54082952	N	G	A	353	0.001	0.593813	160	142.606	-71.5752	0.585549	193	175.521	-78.1787
1	54082959	N	A	T	338	0.001	0.887051	159	39.338	-378.372	0.888527	179	43.7057	-428.218
1	54082962	N	A	T	341	0.001	0.894673	161	37.1381	-393.664	0.889149	180	43.7044	-431.565
1	54082964	N	T	C	350	0.001	0.757748	165	87.6689	-232.729	0.789382	185	85.445	-301.007
1	54082971	N	T	C	364	0.001	0.808345	172	72.279	-303.164	0.807497	192	81.0412	-337.233
1	54082992	N	A	T	382	0.001	0.75436	179	96.4391	-248.443	0.798229	203	89.8155	-343.014
1	54083007	N	T	G	378	0.001	0.853497	184	59.0797	-387.257	0.850749	194	63.4608	-404.1
1	54083019	N	A	G	360	0.001	0.820573	167	65.694	-309.351	0.84479	193	65.6593	-393.022
1	54083020	N	G	A	357	0.001	0.951817	165	17.3577	-492.095	0.93258	192	28.3078	-535.802
1	54083021	N	T	C	368	0.001	0.859063	170	52.5066	-365.32	0.853771	198	63.4554	-417.153
1	54083022	N	G	A	358	0.001	0.8002	165	72.2883	-281.131	0.818866	193	76.6454	-355.069
1	54083031	N	G	A	363	0.001	0.834543	169	61.2969	-330.818	0.788853	194	89.8274	-314.928
1	54083036	N	A	G	361	0.001	0.821643	168	65.6927	-312.54	0.829235	193	72.251	-370.029
1	54083046	N	A	G	345	0.001	0.715334	158	98.6644	-179.655	0.700669	187	122.795	-195.735
1	54083047	N	A	G	344	0.001	0.717126	159	98.663	-182.571	0.697429	185	122.798	-190.001
1	54083054	N	C	T	350	0.001	0.790613	167	76.6801	-273.166	0.776141	183	89.8421	-280.907
1	54083079	N	A	G	345	0.001	0.562542	160	153.592	-46.451	0.486477	185	197.503	11.1213
1	54083086	N	G	A	355	0.001	0.539904	163	164.574	-29.6018	0.489576	192	206.283	8.87228
1	54083090	N	C	A	351	0.001	0.8002	160	70.0978	-272.612	0.796009	191	85.437	-319.718
1	54083092	N	C	A	348	0.001	0.974839	157	8.5795	-507.778	0.942704	191	23.9147	-551.963
1	54083094	N	C	A	339	0.001	0.92839	153	23.9654	-420.834	0.925015	186	30.513	-505.666
1	54083100	N	C	T	335	0.001	0.806871	150	63.5195	-262.783	0.832654	185	67.8672	-359.48
1	54083101	N	T	A	334	0.13024	0.823628	149	27.9592	-217.527	0.851614	185	13.8471	-271.268
1	54083108	N	C	A	329	0.001	0.87525	144	39.358	-328.417	0.838063	185	65.67	-367.119
1	54083120	N	T	A	338	0.001	0.805399	154	65.7113	-268.149	0.788236	184	85.4464	-297.898
1	54083141	N	A	G	299	0.001	0.507697	130	140.449	-4.42526	0.568093	169	160.172	-53.6761
1	54083143	N	A	T	302	0.001	0.916945	132	23.9934	-348.961	0.917926	170	30.5344	-450.953
1	54083150	N	C	T	295	0.001	0.931057	130	19.6016	-360.88	0.89117	165	39.33	-398.459
1	54083153	N	T	G	288	0.001	0.527577	127	131.664	-15.7666	0.583907	161	146.999	-63.8745
1	54083157	N	A	T	297	0.001	0.828577	134	50.3575	-256.247	0.840718	163	56.9104	-326.791
1	54083159	N	C	T	290	0.001	0.938754	130	17.4044	-370.595	0.91903	160	28.3505	-426.055
1	54083163	N	C	A	293	0.001	0.819762	133	52.556	-245.569	0.843979	160	54.7172	-324.814
1	54083177	N	T	A	255	0.001	0.885213	113	28.4132	-267.143	0.75369	142	76.7135	-196.459
1	54083179	N	A	T	250	0.006	0.975122	113	2.40911	-354.972	0.914072	137	25.2685	-356.85
1	54083191	N	T	A	244	0.001	0.8002	115	50.3828	-195.94	0.87622	129	34.9835	-295.244
1	54083193	N	T	A	243	0.001	0.721887	115	70.1578	-135.483	0.804891	128	54.7599	-222.407
1	54083198	N	A	T	230	0.001	0.672843	110	78.9534	-96.8962	0.6501	120	92.1234	-90.0682
1	54083200	N	A	T	230	0.001	0.679018	109	76.7575	-99.96	0.652995	121	92.122	-92.7946
1	54083203	N	T	A	229	0.216157	0.662832	107	33.5976	-59.2376	0.596196	122	26.8345	-35.1556
1	54083204	N	G	A	227	0.001	0.575522	106	98.7337	-37.58	0.661265	121	89.9248	-98.4892
1	54083207	N	C	T	221	0.001	0.933623	105	15.2405	-294.073	0.879564	116	30.6064	-268.721
1	54083209	N	T	C	227	0.001	0.98109	104	4.25574	-344.131	0.894572	123	28.3999	-300.642
1	54083215	N	C	T	230	0.001	0.933623	105	15.2405	-294.073	0.888259	125	30.5944	-298.748
1	54083216	N	A	G	229	0.001	0.676308	105	74.5656	-94.6196	0.661398	124	92.118	-101.026
1	54083219	N	A	T	226	0.001	0.980519	101	4.25974	-333.498	0.90427	125	26.2	-316.155
1	54083220	N	G	T	230	0.001	0.528865	104	107.525	-13.5297	0.611185	126	107.496	-67.7968
1	54083221	N	G	C	224	0.001	0.932327	103	15.2432	-287.185	0.892824	121	28.4025	-293.926
1	54083222	N	C	T	222	0.001	0.93166	102	15.2445	-283.743	0.891928	120	28.4039	-290.57
1	54083232	N	A	G	220	0.001	0.841812	101	35.0209	-203.343	0.874199	119	32.7997	-270.365
1	54083246	N	A	C	201	0.00746269	0.602787	89	68.0564	-42.8173	0.670495	112	80.1801	-96.6469
1	54083249	N	T	A	204	0.001	0.758414	91	48.2176	-128.758	0.752381	113	61.3716	-155.358
1	54083265	N	G	A	176	0.001	0.783973	74	35.0569	-117.602	0.843366	102	35.0196	-206.584
1	54083271	N	G	T	161	0.001	0.60301	68	59.2344	-33.6642	0.612979	93	78.976	-50.9248
1	54083275	N	G	C	156	0.001	0.838461	68	24.0788	-135.149	0.818394	88	35.0382	-161.59
1	54083872	N	A	G	205	0.001	0.476729	86	89.9715	8.97504	0.521022	119	125.083	-11.1963
1	54083892	N	T	G	238	0.001	0.806029	103	43.8071	-179.816	0.770551	135	67.9339	-202.063
1	54083903	N	G	T	237	0.001	0.82546	103	39.4127	-194.552	0.768836	134	67.9352	-199.004
1	54083930	N	A	G	250	0.001	0.764883	102	52.5973	-148.751	0.770451	148	74.5082	-221.42
1	54083934	N	C	T	245	0.001	0.841812	101	35.0209	-203.343	0.771014	144	72.3163	-215.989
1	54083956	N	A	C	226	0.001	0.555593	99	96.5458	-25.3942	0.598491	127	111.889	-59.8842
1	54083960	N	C	A	223	0.001	0.936461	94	13.058	-265.857	0.868463	129	37.1807	-287.01
1	54083964	N	G	A	237	0.001	0.537761	106	107.523	-18.1822	0.55729	131	127.264	-34.6797
1	54083969	N	T	A	240	0.001	0.634705	104	83.3558	-69.1546	0.536789	136	138.244	-22.7082
1	54083983	N	T	C	251	0.001	0.504276	117	127.283	-2.20581	0.507468	134	144.838	-4.42429
1	54083999	N	T	A	266	0.001	0.816	114	45.9897	-207.318	0.816	152	61.3195	-276.424
1	54084005	N	T	C	272	0.001	0.817603	115	45.9883	-210.496	0.809123	157	65.7073	-277.613
1	54084014	N	G	T	265	0.001	0.79011	119	54.7719	-194.229	0.760448	146	76.7081	-208.565
1	54084015	N	A	G	267	0.235955	0.636612	123	37.5054	-53.3925	0.631358	144	25.8547	-54.9306
1	54084019	N	T	A	277	0.001	0.612979	124	105.301	-67.8997	0.562133	153	147.01	-44.1128
1	54084033	N	A	T	270	0.00555556	0.763274	122	62.8141	-175.936	0.728741	148	78.9973	-177.709
1	54084040	N	C	T	280	0.001	0.652995	121	92.122	-92.7946	0.578669	159	147.002	-58.8778
1	54084041	N	T	G	276	0.001	0.661265	121	89.9248	-98.4892	0.606523	155	133.824	-79.5883
1	54084051	N	C	T	298	0.001	0.848058	138	45.9577	-284.539	0.900267	160	34.9422	-399.025
1	54084071	N	C	T	290	0.001	0.877063	138	37.1688	-316.809	0.921334	152	26.164	-407.999
1	54084072	N	A	C	291	0.103093	0.592785	138	69.4003	-49.3837	0.549076	153	92.0002	-28.6227
1	54084073	N	G	C	283	0.001	0.677041	130	92.11	-117.707	0.575214	153	142.616	-54.0068
1	54084084	N	A	G	305	0.00491803	0.890172	144	34.2098	-345.252	0.926403	161	19.7918	-431.667
1	54084091	N	G	A	288	0.00520833	0.635509	138	100.397	-90.7982	0.57359	150	139.579	-51.5773
1	54084092	N	T	C	289	0.001	0.881736	135	34.9755	-315.194	0.915862	154	28.3585	-405.592
1	54084093	N	T	A	308	0.001	0.524154	145	151.415	-15.7187	0.515348	163	173.363	-11.1395
1	54084094	N	C	T	301	0.001	0.760737	142	74.5163	-203.126	0.704539	159	103.057	-170.186
1	54084095	N	C	A	296	0.001	0.514295	140	149.225	-8.9032	0.512829	156	166.781	-8.89145
1	54084113	N	A	G	267	0.001	0.801789	126	54.7626	-216.117	0.787426	141	65.7287	-227.48
1	54084118	N	G	A	268	0.001	0.882145	127	32.789	-296.952	0.879686	141	37.1647	-326.779
1	54084120	N	G	A	256	0.00585938	0.864332	124	36.3822	-270.536	0.871687	132	30.0818	-290.969
1	54084121	N	A	G	264	0.001	0.798586	124	54.7652	-209.843	0.77161	140	70.1245	-210.558
1	54084122	N	G	T	260	0.001	0.782447	124	59.1597	-195.746	0.757525	136	72.327	-191.623
1	54084136	N	A	T	284	0.001	0.598491	127	111.889	-59.8842	0.617913	157	131.624	-90.0996
1	54084147	N	T	G	244	0.067623	0.663992	102	43.4771	-71.6171	0.641727	142	80.0594	-88.5709
1	54084149	N	C	A	240	0.001	0.840227	100	35.0222	-200.107	0.885972	140	34.9689	-331.874
1	54084154	N	C	A	242	0.001	0.673585	98	70.1805	-86.7504	0.645931	144	111.866	-104.713
1	54084155	N	A	T	246	0.001	0.670114	100	72.375	-86.4993	0.664493	146	107.469	-121.545
1	54084162	N	G	A	237	0.001	0.86024	100	30.6278	-215.837	0.890772	137	32.7756	-330.373
1	54084171	N	C	T	136	0.001	0.728966	59	35.0769	-72.153	0.714429	77	48.2362	-87.1195
1	54084196	N	G	T	125	0.001	0.714429	49	30.6958	-55.4397	0.723834	76	46.0404	-90.4691
1	54084207	N	T	G	117	0.001	0.636455	44	35.0969	-29.6812	0.602808	73	63.6222	-36.0626
1	54084214	N	C	T	120	0.001	0.836959	49	17.5124	-96.8224	0.788925	71	32.8637	-115.293
1	54084232	N	G	A	118	0.001	0.74016	50	28.4972	-64.7424	0.750167	68	37.2621	-92.4961
1	54084239	N	T	G	115	0.0130435	0.520177	50	51.86	-4.47446	0.531527	65	57.6178	-8.92741
1	54084253	N	T	A	108	0.001	0.568227	44	41.6886	-14.0041	0.593813	64	57.0425	-28.6301
1	54084255	N	G	A	106	0.001	0.543507	46	46.0804	-9.13717	0.566711	60	57.0478	-18.6477
1	54084266	N	T	G	106	0.0141509	0.572115	42	38.7538	-14.0434	0.652244	64	40.7039	-46.8787
1	54084270	N	T	G	105	0.001	0.666778	45	32.8984	-38.0553	0.750167	60	32.8783	-81.6142
1	54084272	N	G	T	102	0.001	0.59097	44	39.4914	-19.0405	0.672529	58	41.6699	-50.9847
1	54084273	N	T	G	102	0.001	0.59097	44	39.4914	-19.0405	0.689782	58	39.4727	-56.8964
1	54084285	N	T	A	99	0.001	0.772909	44	21.9136	-66.5659	0.763812	55	28.4906	-79.812
1	54084307	N	T	A	63	0.0238095	0.654669	24	11.4013	-16.8966	0.591215	39	33.9076	-16.6438
1	54084308	N	C	T	57	0.001	0.571476	21	19.747	-7.02172	0.555593	36	35.1076	-9.23427
1	54084324	N	C	A	97	0.001	0.627992	43	35.0982	-27.0149	0.592654	54	48.2669	-23.8348
1	54084327	N	T	C	113	0.001	0.827141	52	19.7057	-98.8768	0.68865	61	41.6659	-59.4264
1	54084329	N	T	C	114	0.0131579	0.5	53	48.9364	0	0.690208	61	40.6724	-59.4264
1	54084330	N	T	G	112	0.001	0.823745	51	19.707	-95.6775	0.672246	61	43.8631	-53.5213
1	54084339	N	A	T	116	0.001	0.5	54	59.253	0	0.709817	62	39.4673	-68.3755
1	54084348	N	C	A	127	0.001	0.46772	62	63.6368	9.04713	0.692436	65	43.8578	-64.7983
1	54084363	N	A	G	140	0.001	0.838461	68	24.0788	-135.149	0.764065	72	37.2568	-104.604
1	54084370	N	T	A	143	0.001	0.652276	69	52.6414	-52.6355	0.60818	74	63.6208	-38.6425
1	54084372	N	A	T	149	0.001	0.638982	72	57.0318	-49.5738	0.597468	77	68.0113	-35.8992
1	54084375	N	C	G	142	0.001	0.863879	66	19.687	-144.386	0.7765	76	37.2514	-116.849
1	54084394	N	A	G	161	0.001	0.771265	83	41.6366	-124.636	0.692436	78	52.6293	-77.758
1	54084411	N	C	G	161	0.0186335	0.821112	82	30.9083	-149.9	0.690711	79	39.4295	-73.136
1	54084412	N	G	T	168	0.001	0.829765	88	32.841	-169.07	0.8002	80	35.0489	-136.306
1	54084427	N	A	T	188	0.00797872	0.857582	97	29.7265	-206.006	0.835125	91	25.8658	-173.356
1	54084429	N	G	A	174	0.001	0.835389	91	32.837	-178.72	0.81949	83	32.8477	-153.082
1	54084433	N	A	C	189	0.001	0.628952	97	78.9707	-61.4472	0.5	92	100.95	0
1	54084462	N	T	A	164	0.001	0.475593	82	85.5824	8.98409	0.548813	82	81.1879	-18.3595
1	54084481	N	A	G	264	0.001	0.910722	134	26.188	-346.656	0.89257	130	30.5877	-315.503
1	54084485	N	T	A	259	0.001	0.761368	134	70.1324	-192.25	0.776184	125	61.3556	-191.914
1	54084486	N	T	A	263	0.001	0.729476	133	78.9227	-163.082	0.76941	130	65.7433	-193.571
1	54084488	N	C	A	258	0.001	0.879041	132	34.9796	-305.209	0.905032	126	26.1986	-319.538
1	54084489	N	A	G	263	0.001	0.889149	135	32.7783	-323.674	0.906521	128	26.196	-326.308
1	54084501	N	T	A	290	0.001	0.90093	151	32.757	-377.46	0.935542	139	19.5896	-391.884
1	54084505	N	T	A	286	0.001	0.907557	151	30.5598	-386.339	0.874324	135	37.1728	-306.856
1	54084509	N	A	G	283	0.001	0.839152	149	52.5347	-296.927	0.843513	134	45.963	-271.547
1	54084513	N	T	A	300	0.001	0.852799	156	50.3281	-327.467	0.909996	144	28.3719	-371.583
1	54084524	N	T	A	313	0.001	0.879041	165	43.7244	-381.512	0.865108	148	43.7471	-325.246
1	54084525	N	A	T	308	0.001	0.882972	162	41.5312	-379.917	0.856402	146	45.947	-310.646
1	54084535	N	A	T	303	0.001	0.522596	155	162.388	-15.6968	0.520284	148	155.806	-13.4267
1	54084536	N	T	A	310	0.001	0.868996	160	45.9283	-356.678	0.853569	150	48.1389	-315.785
1	54084539	N	A	T	190	0.102632	0.725893	93	26.9202	-88.2957	0.861733	97	12.629	-167.149
1	54084542	N	C	A	195	0.001	0.750167	96	52.6053	-130.583	0.65667	99	74.5736	-77.9862
1	54084543	N	G	T	192	0.0234375	0.776122	93	38.6557	-137.03	0.861407	99	20.2029	-201.268
1	54084547	N	A	T	204	0.001	0.850234	100	32.825	-207.893	0.81752	104	41.6086	-190.298
1	54084554	N	G	T	199	0.0376884	0.854497	100	19.0795	-191.565	0.801587	99	32.0574	-157.603
1	54084556	N	C	A	186	0.001	0.771921	92	46.019	-138.562	0.659681	94	70.1858	-75.6608
1	54084558	N	A	T	191	0.001	0.737	95	54.8039	-121.07	0.781438	96	46.0137	-150.873
1	54084560	N	G	A	180	0.291667	0.73262	88	5.84669	-52.9153	0.611275	92	23.0483	-28.5639
1	54084567	N	T	G	200	0.001	0.806327	98	41.6166	-171.298	0.862987	102	30.6251	-222.407
1	54084568	N	G	C	193	0.001	0.77678	94	46.0163	-144.705	0.686993	99	67.9819	-95.467
1	54084575	N	T	C	243	0.001	0.86349	117	34.9995	-255.589	0.849439	126	41.5792	-261.16
1	54084585	N	T	A	248	0.001	0.830729	118	43.7871	-227.568	0.815595	130	52.56	-236.027
1	54084587	N	T	A	343	0.00437318	0.761501	164	76.7165	-231.9	0.743729	179	100.027	-235.289
1	54084595	N	C	T	327	0.001	0.774377	155	76.6961	-236.05	0.738531	172	98.6457	-220.9
1	54084600	N	C	A	338	0.001	0.891287	156	37.1447	-376.881	0.89037	182	43.7017	-438.264
1	54084615	N	A	T	363	0.001	0.903126	175	37.1194	-440.844	0.856621	188	59.0743	-400.337
1	54084619	N	T	A	365	0.001	0.902567	174	37.1207	-437.466	0.90603	191	39.2953	-486.076
1	54084627	N	T	G	345	0.16087	0.809607	159	25.9633	-200.948	0.726609	186	35.6053	-152.386
1	54084629	N	T	A	348	0.001	0.881505	160	41.5339	-373.252	0.856621	188	59.0743	-400.337
1	54084646	N	C	T	337	0.001	0.923359	156	26.1586	-421.685	0.895291	181	41.5058	-443.536
1	54084656	N	G	T	327	0.001	0.869528	153	43.7404	-341.738	0.833556	174	63.4874	-339.298
1	54084661	N	A	T	332	0.001	0.927437	151	23.9681	-413.967	0.884234	181	45.9003	-426.403
1	54084670	N	G	A	319	0.001	0.937355	143	19.5843	-405.691	0.87525	176	48.1042	-401.398
1	54084690	N	T	C	306	0.001	0.87525	136	37.1714	-310.171	0.835518	170	61.2955	-334.04
1	54084691	N	C	T	294	0.001	0.92942	127	19.6056	-350.565	0.92843	167	26.144	-459.404
1	54084709	N	G	T	306	0.001	0.637128	135	107.484	-91.569	0.502926	171	186.536	-2.20303
1	54084717	N	A	T	311	0.110932	0.521062	137	92.508	-10.9861	0.578604	174	82.7788	-50.9041
1	54084718	N	A	T	315	0.0047619	0.650113	137	104.596	-102.546	0.531173	178	172.058	-24.7316
1	54084719	N	G	A	315	0.001	0.936461	141	19.587	-398.786	0.868062	174	50.3041	-386.56
1	54084723	N	C	A	310	0.001	0.943153	140	17.3911	-405.208	0.876722	170	45.915	-389.789
1	54084724	N	G	T	309	0.001	0.912684	137	26.184	-356.85	0.814163	172	70.0818	-310.472
1	54084727	N	A	C	317	0.001	0.899547	139	30.5758	-345.775	0.82606	178	67.8766	-337.018
1	54084733	N	C	A	308	0.00487013	0.936674	140	13.5962	-387.896	0.912056	168	31.8657	-435.018
1	54084739	N	C	T	314	0.001	0.887582	142	34.9662	-338.56	0.84907	172	56.8984	-356.006
1	54084743	N	A	T	314	0.001	0.945125	145	17.3844	-422.548	0.905596	169	34.9302	-429.435
1	54084765	N	A	G	330	0.001	0.751846	149	81.0986	-204.325	0.801306	181	78.8587	-309.827
1	54084768	N	A	T	341	0.001	0.955142	155	15.1738	-467.64	0.898115	186	41.4992	-460.361
1	54084773	N	A	C	349	0.001	0.887051	159	39.338	-378.372	0.916067	190	34.9022	-500.762
1	54084788	N	T	G	371	0.00404313	0.88676	176	36.2729	-411.934	0.924223	195	31.9057	-527.106
1	54084789	N	G	T	367	0.001	0.887264	177	43.7084	-421.527	0.921334	190	32.705	-509.999
1	54084859	N	A	G	427	0.028103	0.870009	200	42.0901	-422.378	0.908704	227	26.392	-540.17
1	54084871	N	C	T	410	0.001	0.861204	187	56.8784	-405.061	0.888151	223	54.6332	-532.762
1	54084878	N	T	A	418	0.00717703	0.846224	194	57.8869	-390.713	0.894272	224	45.1422	-538.306
1	54084899	N	G	A	336	0.0133929	0.706559	149	94.0052	-159.753	0.752273	187	80.0685	-246.268
1	54084900	N	T	A	382	0.001	0.849944	173	56.8971	-359.262	0.899788	209	45.863	-520.348
1	54084902	N	T	A	382	0.001	0.858194	176	54.6959	-376.99	0.898324	206	45.867	-510.238
1	54084905	N	C	A	371	0.001	0.889149	171	41.5192	-409.987	0.870247	200	56.8611	-447.893
1	54084923	N	A	T	351	0.001	0.83248	155	56.9211	-300.981	0.888014	196	48.0775	-468.028
1	54084932	N	T	A	342	0.001	0.92185	153	26.1626	-411.419	0.889149	189	45.8896	-453.143
1	54084933	N	T	A	345	0.001	0.896368	154	34.9502	-378.814	0.895552	191	43.6897	-468.473
1	54084959	N	T	A	306	0.001	0.915662	130	23.9961	-342.145	0.897993	176	39.3153	-435.422
1	54084963	N	T	C	301	0.001	0.869477	130	37.1794	-290.312	0.889149	171	41.5192	-409.987
1	54084979	N	A	T	237	0.001	0.883751	103	26.2293	-242.229	0.903254	134	28.3852	-337.713
1	54084982	N	C	A	249	0.259036	0.683455	112	19.6376	-59.897	0.66217	137	25.2162	-63.902
1	54084990	N	C	A	262	0.001	0.865323	126	37.1848	-277.118	0.91204	136	26.1853	-353.451
1	54084994	N	A	G	269	0.001	0.928858	126	19.607	-347.129	0.86038	143	43.7538	-308.807
1	54085002	N	T	C	276	0.001	0.878115	131	34.9809	-301.885	0.903718	145	30.5677	-366.03
1	54085014	N	A	G	277	0.001	0.906068	138	28.3798	-351.243	0.921144	139	23.9841	-372.86
1	54085017	N	T	C	279	0.001	0.933623	135	19.595	-378.094	0.861352	144	43.7524	-312.091
1	54085025	N	A	T	278	0.001	0.92171	140	23.9827	-376.279	0.855309	138	43.7604	-292.425
1	54085029	N	C	T	277	0.0108303	0.894171	138	30.9584	-333.726	0.908077	139	17.6329	-341.474
1	54085033	N	T	A	273	0.001	0.889966	136	32.777	-327.023	0.919988	137	23.9868	-366.025
1	54085049	N	G	T	260	0.001	0.869477	130	37.1794	-290.312	0.89257	130	30.5877	-315.503
1	54085063	N	A	G	252	0.001	0.898704	128	28.3932	-317.466	0.919635	124	21.8069	-330.887
1	54085066	N	A	G	252	0.001	0.905783	127	26.1973	-322.922	0.92028	125	21.8055	-334.303
1	54085067	N	T	A	256	0.001	0.937792	128	17.4071	-363.684	0.898704	128	28.3932	-317.466
1	54085070	N	T	C	245	0.0183673	0.663315	125	83.3832	-100.263	0.748848	120	52.4016	-154.615
1	54085075	N	A	T	252	0.001	0.568045	125	118.483	-39.672	0.535457	127	129.467	-20.4133
1	54085085	N	C	A	242	0.001	0.86465	118	34.9982	-258.88	0.863145	124	37.1874	-270.536
1	54085089	N	T	A	251	0.001	0.845759	123	41.5832	-251.403	0.859615	128	39.3793	-275.63
1	54085115	N	A	T	216	0.001	0.850701	107	35.0129	-222.839	0.835086	109	39.4047	-213.819
1	54085117	N	G	T	213	0.001	0.827141	104	39.4113	-197.754	0.862627	109	32.813	-237.354
1	54085124	N	T	G	200	0.0075	0.756609	94	49.5938	-131.172	0.858947	106	25.9561	-221.779
1	54085131	N	C	T	191	0.001	0.820439	89	35.0369	-164.775	0.833556	102	37.2168	-198.899
1	54085153	N	T	C	141	0.001	0.86178	65	19.6883	-141.098	0.8555	76	24.0681	-161.161
1	54085167	N	T	C	59	0.001	0.733489	30	17.5378	-37.5551	0.586264	29	26.328	-11.8525
1	54085184	N	T	A	178	0.001	0.887759	80	19.6683	-190.858	0.877803	98	26.236	-225.583
1	54085191	N	G	A	204	0.001	0.869812	92	26.244	-205.703	0.902054	112	24.0201	-281.079
1	54085202	N	A	G	214	0.001	0.602109	98	85.561	-48.0549	0.594891	116	103.115	-52.5367
1	54085210	N	A	T	234	0.001	0.895502	105	24.0294	-257.492	0.883977	129	32.7863	-303.62
1	54085213	N	A	T	233	0.001	0.514295	105	111.918	-6.6774	0.617266	128	107.493	-73.0138
1	54085214	N	T	G	229	0.001	0.887051	106	26.2253	-252.248	0.902708	123	26.2026	-309.396
1	54085220	N	T	A	228	0.001	0.803941	107	45.999	-185.185	0.619915	121	100.911	-70.738
1	54085222	N	G	C	234	0.0384615	0.826781	110	38.2299	-201.987	0.882959	124	10.6508	-252.451
1	54085226	N	A	T	255	0.001	0.516961	118	125.084	-8.92453	0.60591	137	118.467	-69.9048
1	54085249	N	A	T	263	0.001	0.975927	123	6.42761	-399.382	0.92171	140	23.9827	-376.279
1	54085264	N	G	A	287	0.120209	0.796855	136	36.9837	-189.426	0.784154	151	16.815	-169.177
1	54085272	N	T	A	289	0.001	0.936005	140	19.5883	-395.334	0.913027	149	28.3652	-388.571
1	54085275	N	G	T	280	0.001	0.955528	134	13.0046	-404.825	0.904379	146	30.5664	-369.412
1	54085279	N	A	G	293	0.001	0.956187	136	13.002	-411.81	0.904729	157	32.749	-397.731
1	54085284	N	T	G	290	0.001	0.934113	136	19.5936	-381.54	0.909364	154	30.5557	-396.512
1	54085287	N	T	G	296	0.001	0.851298	141	45.9536	-294.31	0.922863	155	26.1599	-418.262
1	54085303	N	C	G	279	0.001	0.955528	134	13.0046	-404.825	0.903718	145	30.5677	-366.03
1	54085309	N	C	T	310	0.001	0.57047	142	133.841	-46.7708	0.63104	168	136.004	-108.337
1	54085310	N	T	A	316	0.001	0.937792	144	19.5829	-409.145	0.889795	172	41.5179	-413.335
1	54085318	N	C	T	299	0.001	0.899547	139	30.5758	-345.775	0.887759	160	39.3366	-381.716
1	54085321	N	G	A	307	0.00488599	0.923369	142	17.6272	-376.065	0.855708	165	51.6567	-348.949
1	54085334	N	T	C	287	0.001	0.925096	133	21.7949	-361.68	0.850883	154	50.3307	-320.943
1	54085335	N	A	T	288	0.001	0.757748	132	70.1351	-186.184	0.705265	156	100.864	-167.67
1	54085337	N	A	C	327	0.001	0.926459	149	23.9707	-407.105	0.887899	178	43.707	-424.872
1	54085338	N	A	G	319	0.001	0.567421	141	133.843	-44.3154	0.668652	178	129.399	-152.46
1	54085345	N	A	T	267	0.001	0.952302	125	13.0166	-373.427	0.922817	142	23.9801	-383.121
1	54085353	N	C	T	332	0.00903614	0.945005	158	10.085	-442.412	0.904752	174	35.2501	-437.466
1	54085355	N	A	T	350	0.001	0.939317	164	21.7535	-468.43	0.941154	186	23.9214	-534.647
1	54085364	N	T	A	322	0.001	0.586264	145	131.64	-59.2626	0.683738	177	122.809	-167.257
1	54085372	N	A	T	355	0.001	0.864441	162	48.1229	-355.137	0.907007	193	39.2926	-492.849
1	54085374	N	T	A	357	0.00420168	0.91993	161	21.6734	-422.49	0.924662	196	31.8588	-530.529
1	54085394	N	G	T	363	0.001	0.933216	164	23.9507	-458.67	0.924907	199	32.6929	-540.806
1	54085403	N	A	T	351	0.001	0.928858	154	23.9641	-424.269	0.924141	197	32.6956	-533.954
1	54085406	N	A	T	372	0.001	0.848717	165	54.7105	-341.061	0.835973	207	74.4295	-407.463
1	54085408	N	G	A	366	0.0532787	0.844917	157	23.8973	-273.712	0.800274	209	65.5337	-323.76
1	54085413	N	C	A	363	0.001	0.962809	160	12.97	-495.823	0.94611	203	23.8987	-593.586
1	54085417	N	T	C	372	0.001	0.89597	163	37.1354	-400.388	0.856697	209	65.638	-445.182
1	54085418	N	A	T	375	0.028	0.890137	165	26.6524	-371.612	0.836498	210	54.3518	-388.366
1	54085419	N	T	A	377	0.001	0.814581	167	67.8913	-301.959	0.78114	210	100.792	-329.6
1	54085425	N	C	A	359	0.001	0.873667	158	43.7337	-358.278	0.811153	201	83.2264	-358.389
1	54085433	N	C	A	374	0.001	0.529782	168	173.357	-22.5678	0.606867	206	177.7	-106.149
1	54085434	N	C	A	363	0.157025	0.831912	160	20.5837	-218.45	0.814557	203	23.6914	-249.673
1	54085437	N	G	A	369	0.001	0.869812	161	45.927	-359.981	0.81752	208	83.2171	-380.595
1	54085440	N	T	C	379	0.001	0.539904	163	164.574	-29.6018	0.611185	216	184.279	-116.223
1	54085453	N	T	A	380	0.001	0.957622	164	15.1618	-499.084	0.944741	216	26.0786	-628.617
1	54085455	N	A	G	385	0.001	0.79671	172	76.6734	-288.771	0.737247	213	122.76	-271.791
1	54085464	N	A	T	375	0.001	0.847793	164	54.7119	-337.807	0.810634	211	87.6076	-375.42
1	54085468	N	G	A	371	0.001	0.868509	167	48.1162	-371.618	0.843366	204	70.0391	-413.168
1	54085475	N	C	A	372	0.001	0.922901	168	28.3398	-453.402	0.936566	204	28.2918	-577.174
1	54085481	N	C	A	336	0.001	0.879234	157	41.5379	-363.267	0.843805	179	61.2836	-363.143
1	54085482	N	G	A	330	0.001	0.915862	154	28.3585	-405.592	0.926421	176	28.3292	-480.812
1	54085483	N	A	G	333	0.001	0.842334	152	52.5307	-306.635	0.884234	181	45.9003	-426.403
1	54085486	N	T	C	370	0.00405405	0.92468	170	27.6438	-460.249	0.890505	200	40.6105	-475.091
1	54085487	N	A	C	362	0.00828729	0.959872	165	10.1548	-494.292	0.936096	197	22.1625	-545.611
1	54085489	N	T	A	358	0.001	0.912225	159	30.5491	-413.492	0.894736	199	45.8763	-486.686
1	54085490	N	C	T	351	0.0042735	0.91313	159	29.8539	-413.492	0.89117	192	38.515	-456.854
1	54085491	N	A	G	357	0.001	0.91903	160	28.3505	-426.055	0.888584	197	48.0762	-471.374
1	54085495	N	G	A	332	0.001	0.903047	144	30.5691	-362.651	0.867266	188	54.6799	-416.444
1	54085500	N	G	A	333	0.0135135	0.855343	145	28.8684	-290.61	0.773765	188	91.0779	-282.554
1	54085505	N	T	A	352	0.001	0.691952	159	107.452	-158.044	0.652952	193	146.957	-147.964
1	54085506	N	T	A	355	0.001	0.515934	157	166.78	-11.1454	0.570754	198	186.5	-65.4952
1	54085514	N	C	A	341	0.001	0.895	152	34.9529	-372.089	0.830909	189	70.0591	-364.751
1	54085515	N	T	A	358	0.001	0.856488	160	50.3228	-340.543	0.793125	198	89.8221	-327.385
1	54085524	N	T	G	367	0.001	0.48502	167	177.752	11.1359	0.57505	200	186.497	-70.4338
1	54085533	N	T	A	362	0.001	0.921968	166	28.3425	-446.559	0.923752	196	32.6969	-530.529
1	54085534	N	A	G	369	0.001	0.91982	174	30.5291	-464.608	0.923359	195	32.6983	-527.106
1	54085545	N	G	C	362	0.001	0.515538	161	171.169	-11.1414	0.547295	201	199.679	-43.5459
1	54085547	N	C	T	355	0.001	0.882972	162	41.5312	-379.917	0.849974	193	63.4621	-400.841
1	54085548	N	T	G	356	0.0126404	0.85267	156	32.7743	-310.79	0.8883	200	47.1511	-472.894
1	54085550	N	T	C	361	0.001	0.894673	161	37.1381	-393.664	0.855237	200	63.4527	-423.69
1	54085555	N	A	G	369	0.001	0.897856	166	37.1314	-410.484	0.896816	203	45.8709	-500.138
1	54085563	N	A	T	370	0.001	0.908809	164	32.7396	-421.442	0.92747	206	32.6836	-564.813
1	54085564	N	T	G	365	0.001	0.515348	163	173.363	-11.1395	0.584215	202	184.297	-80.4557
1	54085570	N	T	A	377	0.001	0.863338	168	50.3121	-366.792	0.875849	209	56.8491	-477.697
1	54085574	N	A	C	377	0.001	0.869294	168	48.1149	-374.92	0.861485	209	63.4407	-453.188
1	54085578	N	C	A	360	0.001	0.865274	163	48.1216	-358.429	0.807312	197	83.2318	-345.75
1	54085579	N	A	T	363	0.001	0.863338	168	50.3121	-366.792	0.866911	195	56.8678	-431.387
1	54085587	N	T	A	368	0.001	0.853177	170	54.7039	-357.362	0.777963	198	96.4138	-306.417
1	54085590	N	T	A	368	0.001	0.856525	167	52.5106	-355.491	0.870894	201	56.8597	-451.199
1	54085592	N	G	A	354	0.00847458	0.86543	162	40.9154	-349.29	0.797502	192	77.1433	-317.947
1	54085611	N	A	C	322	0.001	0.828033	151	56.9265	-288.137	0.754556	171	92.0554	-237.562
1	54085627	N	T	A	322	0.001	0.861352	144	43.7524	-312.091	0.876656	178	48.1015	-408.034
1	54085632	N	G	A	308	0.001	0.79876	139	61.3369	-235.4	0.727963	169	100.847	-205.597
1	54085634	N	A	C	316	0.001	0.673875	141	100.884	-125.053	0.611503	175	149.178	-94.4566
1	54085642	N	A	C	318	0.001	0.598606	137	120.665	-64.6812	0.535936	181	184.325	-29.4984
1	54085645	N	A	C	324	0.001	0.885972	140	34.9689	-331.874	0.869812	184	52.488	-411.407
1	54085653	N	A	T	305	0.001	0.922157	128	21.8015	-344.559	0.926838	177	28.3278	-484.243
1	54085659	N	T	A	310	0.001	0.828577	134	50.3575	-256.247	0.795652	176	78.8653	-294.162
1	54085660	N	T	A	312	0.001	0.904682	136	28.3825	-344.475	0.863879	176	52.4987	-385.028
1	54085661	N	T	A	309	0.001	0.903973	135	28.3839	-341.093	0.862311	174	52.5013	-378.451
1	54085688	N	A	G	316	0.001	0.544147	136	136.047	-27.4269	0.538915	180	182.13	-31.8512
1	54085689	N	T	G	326	0.001	0.531936	141	144.829	-20.3499	0.535159	185	188.715	-29.4782
1	54085691	N	T	A	337	0.001	0.91752	145	26.1733	-384.095	0.948216	192	21.7161	-565.523
1	54085701	N	A	T	335	0.001	0.523194	151	157.999	-15.7052	0.538069	184	186.519	-31.8274
1	54085705	N	C	T	326	0.001	0.520284	148	155.806	-13.4267	0.573082	178	166.752	-60.9392
1	54085718	N	A	T	342	0.001	0.797667	158	70.1004	-266.344	0.777359	184	89.8408	-283.985
1	54085723	N	T	C	345	0.00434783	0.849116	159	44.6742	-323.769	0.828913	186	69.2313	-355.123
1	54085725	N	A	C	339	0.001	0.528682	157	162.385	-20.2912	0.549484	182	179.93	-41.3332
1	54085730	N	A	T	349	0.001	0.845392	155	52.5266	-316.365	0.855907	194	61.2635	-412.013
1	54085741	N	C	A	352	0.001	0.903495	155	32.7517	-390.968	0.893664	197	45.879	-479.968
1	54085742	N	C	G	347	0.0129683	0.87253	156	27.0536	-334.059	0.888202	191	45.022	-451.317
1	54085744	N	T	A	362	0.001	0.740901	162	92.0674	-210.544	0.750167	200	109.594	-272.047
1	54085747	N	T	A	353	0.00424929	0.471256	158	152.279	20.1803	0.533428	195	198.841	-29.4312
1	54085749	N	C	A	349	0.00429799	0.916782	155	21.6564	-402.102	0.91356	194	36.2395	-505.254
1	54085759	N	A	G	345	0.00434783	0.897259	154	34.2615	-378.814	0.932837	191	21.8791	-525.009
1	54085761	N	A	G	331	0.001	0.534269	146	149.217	-22.6577	0.481068	185	195.306	15.6455
1	54085762	N	C	A	334	0.001	0.536937	149	151.41	-24.9823	0.486477	185	197.503	11.1213
1	54085763	N	A	G	331	0.001	0.548644	144	142.628	-32.1244	0.481271	187	197.501	15.6427
1	54085767	N	T	C	352	0.00426136	0.778571	154	65.9043	-235.178	0.758312	198	104.34	-279.275
1	54085774	N	G	T	353	0.001	0.866487	157	45.9323	-346.78	0.877803	196	52.472	-451.167
1	54085783	N	T	C	343	0.001	0.892667	158	37.1421	-383.59	0.892154	185	43.6977	-448.322
1	54085784	N	C	T	329	0.001	0.727424	154	92.078	-186.822	0.714429	175	109.628	-197.999
1	54085788	N	A	T	338	0.0310651	0.897291	156	22.86	-358.248	0.907494	182	21.9175	-430.115
1	54085789	N	G	T	330	0.001	0.915862	154	28.3585	-405.592	0.858194	176	54.6959	-376.99
1	54085792	N	A	G	329	0.001	0.520013	150	158	-13.4234	0.564289	179	171.145	-53.4996
1	54085810	N	A	T	308	0.001	0.552483	143	140.432	-34.5347	0.618261	165	138.205	-94.9977
1	54085842	N	T	C	293	0.001	0.916945	132	23.9934	-348.961	0.975473	161	8.57415	-521.908
1	54085843	N	T	A	295	0.001	0.910722	134	26.188	-346.656	0.969257	161	10.7714	-510.411
1	54085853	N	T	A	325	0.001	0.924421	145	23.9761	-393.393	0.855793	180	56.8878	-382.116
1	54085857	N	A	G	319	0.001	0.883467	137	34.9729	-321.86	0.868378	182	52.4906	-404.802
1	54085860	N	T	A	301	0.00498339	0.469596	132	135.349	18.0629	0.529861	169	163.362	-22.4518
1	54085861	N	A	C	300	0.001	0.473667	133	138.248	15.7491	0.54494	167	166.766	-34.3075
1	54085867	N	C	G	333	0.001	0.945125	145	17.3844	-422.548	0.925816	188	30.5104	-512.522
1	54085868	N	A	G	341	0.001	0.578283	147	136.032	-54.1497	0.654742	194	146.955	-150.698
1	54085871	N	T	A	347	0.00432277	0.895182	151	34.284	-368.729	0.914017	196	30.1665	-505.214
1	54085881	N	G	T	345	0.00434783	0.893549	159	29.9668	-380.569	0.855873	186	58.2452	-393.793
1	54085884	N	T	C	360	0.001	0.777255	157	76.6935	-242.201	0.803158	203	87.6182	-350.188
1	54085886	N	A	T	372	0.001	0.907679	162	32.7423	-414.661	0.914562	210	39.27	-550.585
1	54085889	N	A	T	374	0.001	0.897235	165	37.1328	-407.117	0.866273	209	61.2435	-461.275
1	54085890	N	T	C	373	0.001	0.873743	166	45.9203	-376.523	0.826305	207	78.824	-392.305
1	54085892	N	C	T	366	0.0409836	0.841861	158	39.8086	-294.703	0.87624	208	30.1344	-426.069
1	54085893	N	G	A	357	0.00420168	0.849082	158	51.847	-326.117	0.814013	199	72.5749	-354.262
1	54085901	N	C	A	379	0.001	0.917438	169	30.5357	-447.542	0.943153	210	26.0866	-607.812
1	54085905	N	A	T	382	0.001	0.913066	172	32.7289	-448.613	0.928858	210	32.6783	-578.548
1	54085907	N	C	T	373	0.0442359	0.860969	165	30.1221	-321.411	0.796127	208	62.9091	-316.121
1	54085908	N	C	G	371	0.001	0.727424	165	98.655	-200.166	0.587437	206	186.489	-85.4238
1	54085911	N	T	A	392	0.001	0.916008	178	32.7209	-469.039	0.939546	214	28.2785	-611.725
1	54085914	N	T	C	407	0.001	0.923359	182	30.5184	-491.965	0.942517	225	28.2638	-649.8
1	54085941	N	C	A	405	0.0037037	0.865611	170	49.6956	-373.374	0.817024	235	85.4963	-424.34
1	54085955	N	T	A	402	0.001	0.877553	163	43.7271	-374.865	0.832858	239	87.5702	-464.779
1	54085956	N	T	A	394	0.001	0.879771	166	43.7231	-384.838	0.837945	228	80.9932	-452.243
1	54085961	N	T	C	395	0.00379747	0.881922	169	36.1592	-388.668	0.832703	226	82.3488	-438.163
1	54085967	N	A	G	398	0.001	0.922901	168	28.3398	-453.402	0.882864	230	59.0183	-539.18
1	54085996	N	T	G	352	0.00426136	0.669497	142	102.462	-122.016	0.67514	210	139.542	-185.591
1	54085999	N	A	T	355	0.001	0.876964	146	39.3553	-335.054	0.837546	209	74.4269	-413.916
1	54086007	N	A	G	335	0.0985075	0.731735	133	37.1505	-130.608	0.811358	202	41.3057	-291.306
1	54086015	N	C	T	333	0.001	0.614362	140	118.463	-77.6905	0.751463	193	105.209	-264.175
1	54086020	N	A	T	336	0.001	0.877063	138	37.1688	-316.809	0.848717	198	65.6526	-409.273
1	54086021	N	T	A	333	0.0225225	0.880805	139	22.5199	-302.289	0.849071	194	52.2498	-385.234
1	54086030	N	C	T	317	0.001	0.797191	133	59.1477	-223.749	0.777359	184	89.8408	-283.985
1	54086034	N	A	T	326	0.001	0.845819	136	45.9603	-278.037	0.7844	190	89.8328	-302.516
1	54086037	N	C	T	312	0.001	0.860706	129	39.378	-278.911	0.841758	183	63.4754	-368.358
1	54086044	N	G	A	303	0.001	0.894572	123	28.3999	-300.642	0.850234	180	59.085	-374.208
1	54086059	N	G	T	277	0.001	0.974676	117	6.43562	-378.185	0.931538	160	23.9561	-444.898
1	54086060	N	T	A	287	0.001	0.819886	122	48.1762	-225.37	0.727424	165	98.655	-200.166
1	54086061	N	C	G	277	0.001	0.872043	117	32.8023	-263.742	0.825217	160	61.3089	-301.926
1	54086071	N	G	T	262	0.0687023	0.580438	117	70.6217	-38.3885	0.662475	145	72.5915	-104.027
1	54086072	N	G	C	256	0.333984	0.467409	111	26.7745	8.78891	0.630219	145	22.2496	-46.1417
1	54086073	N	T	C	268	0.0615672	0.837452	117	25.4134	-203.855	0.746669	151	50.1666	-174.772
1	54086093	N	A	T	263	0.001	0.893705	122	28.4012	-297.283	0.908074	141	28.3759	-361.406
1	54086099	N	G	A	245	0.001	0.901169	111	24.0214	-277.704	0.925657	134	21.7935	-365.108
1	54086100	N	C	A	246	0.001	0.587778	114	103.117	-47.4715	0.568227	132	125.066	-42.0122
1	54086104	N	A	G	261	0.001	0.860896	122	37.1901	-263.964	0.87795	139	37.1674	-320.13
1	54086106	N	A	G	252	0.309524	0.55904	119	41.1016	-19.775	0.45124	133	20.0158	15.3806
1	54086108	N	C	T	241	0.001	0.866316	112	32.809	-247.229	0.721078	129	78.928	-151.319
1	54086109	N	T	A	257	0.001	0.562025	121	116.291	-34.8227	0.507358	136	147.033	-4.42386
1	54086118	N	G	T	249	0.001	0.803621	117	50.3801	-202.223	0.765329	132	67.9379	-192.898
1	54086123	N	A	T	256	0.001	0.72515	120	72.3483	-143.845	0.816388	136	54.7492	-247.715
1	54086127	N	G	T	251	0.001	0.708472	120	76.7428	-131.344	0.794089	131	59.1504	-217.498
1	54086152	N	T	A	249	0.001	0.558372	120	116.293	-32.3982	0.651264	129	98.703	-97.669
1	54086163	N	T	C	244	0.001	0.664044	122	89.9235	-101.249	0.754268	122	65.754	-169.256
1	54086173	N	G	T	223	0.001	0.963946	110	8.64219	-342.243	0.902924	113	24.0187	-284.457
1	54086204	N	C	A	193	0.001	0.925015	93	15.2565	-252.833	0.880254	100	26.2333	-232.234
1	54086209	N	T	C	193	0.0310881	0.826049	95	29.8467	-171.294	0.87101	98	15.142	-200.237
1	54086212	N	G	A	176	0.001	0.952683	84	8.67686	-251.275	0.880689	92	24.0468	-213.99
1	54086225	N	T	C	165	0.00909091	0.852147	81	19.7187	-163.975	0.799445	84	36.3315	-141.691
1	54086235	N	C	T	141	0.001	0.764883	68	35.0649	-99.1672	0.849548	73	24.0721	-151.369
1	54086242	N	T	A	133	0.001	0.82111	67	26.2773	-124.378	0.757748	66	35.0676	-93.0918
1	54086244	N	T	C	127	0.001	0.818394	66	26.2787	-121.192	0.705055	61	39.4687	-65.4845
1	54086252	N	G	T	114	0.001	0.724288	58	35.0782	-69.2086	0.785905	56	26.292	-89.7507
1	54086287	N	A	G	77	0.0584416	0.5	40	40.7653	0	0.591964	37	16.0002	-13.4269
1	54086289	N	T	C	77	0.001	0.53661	41	41.6926	-6.81138	0.555593	36	35.1076	-9.23427
1	54086295	N	T	A	79	0.0189873	0.475881	43	36.4048	4.41769	0.612554	36	29.8439	-19.3705
1	54086311	N	T	C	70	0.0214286	0.537123	41	40.5674	-6.81138	0.5	29	23.6556	0
1	54086324	N	A	T	73	0.001	0.547651	42	41.6913	-9.17043	0.580699	31	28.5226	-11.7961
1	54086329	N	T	A	74	0.001	0.600067	45	39.49	-21.5872	0.517253	29	30.7225	-2.2317
1	54086372	N	A	T	76	0.001	0.510645	47	50.4735	-2.2185	0.586264	29	26.328	-11.8525
1	54086396	N	C	A	81	0.001	0.587015	46	41.6859	-18.9762	0.600067	35	30.7145	-16.7901
1	54086399	N	T	G	80	0.001	0.511636	43	46.0844	-2.22048	0.513523	37	39.5007	-2.22426
1	54086412	N	A	G	83	0.001	0.600067	45	39.49	-21.5872	0.605333	38	32.9077	-19.2747
1	54086515	N	T	C	76	0.001	0.487171	39	41.6953	2.22286	0.540568	37	37.3035	-6.83519
1	54086572	N	G	A	73	0.001	0.472204	36	37.3048	4.50562	0.594658	37	32.909	-16.7129
1	54086641	N	G	A	59	0.001	0.517253	29	30.7225	-2.2317	0.5	30	32.9184	0
1	54086686	N	A	T	56	0.001	0.600067	25	21.9389	-11.9929	0.612979	31	26.3253	-16.9749
1	54086687	N	G	A	52	0.001	0.608768	23	19.7443	-12.0818	0.586264	29	26.328	-11.8525
1	54088789	N	C	G	91	0.001	0.744349	43	24.1121	-56.85	0.72932	48	28.4999	-58.8088
1	54088814	N	G	T	119	0.0378151	0.68213	63	36.4579	-55.4747	0.614061	56	33.9503	-28.162
1	54088825	N	T	G	128	0.0234375	0.679317	68	46.1972	-61.3892	0.605117	60	37.2946	-28.0412
1	54088830	N	C	T	130	0.001	0.823745	68	26.276	-127.57	0.709817	62	39.4673	-68.3755
1	54088831	N	A	G	131	0.001	0.750167	68	37.2621	-92.4961	0.603243	63	54.8466	-31.2658
1	54088834	N	C	A	133	0.001	0.760737	71	37.2581	-101.563	0.725957	62	37.2701	-74.6368
1	54088835	N	A	T	137	0.001	0.781009	73	35.0582	-114.509	0.750167	64	35.0702	-87.0551
1	54088849	N	T	A	142	0.001	0.779407	77	37.2501	-119.93	0.630857	65	52.6467	-41.8511
1	54088852	N	T	A	146	0.001	0.859214	78	24.0654	-167.711	0.750167	68	37.2621	-92.4961
1	54088874	N	C	T	175	0.001	0.763062	97	50.4068	-140.269	0.718094	78	48.2349	-90.0353
1	54088898	N	G	A	166	0.001	0.840653	94	32.833	-188.409	0.764065	72	37.2568	-104.604
1	54088918	N	G	A	171	0.001	0.884467	95	24.0428	-223.99	0.7765	76	37.2514	-116.849
1	54088925	N	C	T	155	0.001	0.865412	89	26.248	-195.806	0.803233	66	28.4759	-113.89
1	54088926	N	T	G	156	0.001	0.8024	91	39.4287	-156.484	0.707831	65	41.6606	-70.8875
1	54088929	N	G	C	158	0.001	0.869812	92	26.244	-205.703	0.879041	66	17.4898	-152.605
1	54088930	N	G	A	164	0.10061	0.793854	93	22.6977	-126.126	0.657476	71	25.5122	-44.141
1	54088941	N	G	T	168	0.001	0.864827	96	28.4359	-210.751	0.833556	72	26.2707	-140.399
1	54088951	N	A	T	157	0.001	0.842925	89	30.6424	-179.95	0.823745	68	26.276	-127.57
1	54088959	N	G	T	154	0.001	0.87525	88	24.0521	-200.699	0.879041	66	17.4898	-152.605
1	54088963	N	T	A	151	0.001	0.683667	79	54.8253	-74.6181	0.569491	72	68.0179	-23.3656
1	54088965	N	G	C	151	0.001	0.740901	81	46.0337	-105.272	0.600067	70	61.4289	-33.5801
1	54088976	N	A	T	123	0.001	0.639437	61	48.2576	-42.1538	0.548419	62	61.4396	-13.7649
1	54088978	N	A	G	122	0.001	0.796808	59	26.288	-99.0964	0.825614	63	24.0854	-119.071
1	54088979	N	C	A	122	0.0983607	0.607547	60	26.2327	-24.7705	0.527342	62	43.916	-6.59167
1	54088993	N	C	T	213	0.001	0.77018	100	50.4028	-149.424	0.708103	113	72.3577	-123.425
1	54088995	N	G	T	208	0.001	0.948753	97	10.8567	-286.239	0.892154	111	26.2186	-268.993
1	54089014	N	T	C	190	0.0157895	0.784637	88	34.6118	-135.329	0.725168	102	53.6283	-118.493
1	54089015	N	C	T	193	0.001	0.704682	88	57.0105	-94.2684	0.628657	105	85.5517	-66.3465
1	54089018	N	T	A	198	0.001	0.714429	91	57.0065	-102.96	0.635604	107	85.549	-71.6785
1	54089020	N	T	A	199	0.001	0.87525	88	24.0521	-200.699	0.829048	111	41.5992	-212.658
1	54089026	N	A	T	207	0.001	0.781438	96	46.0137	-150.873	0.666778	111	81.1493	-93.8699
1	54089028	N	G	A	204	0.001	0.72932	96	56.9998	-117.618	0.629716	108	87.7449	-68.8651
1	54089038	N	A	T	234	0.001	0.919923	112	19.6256	-299.165	0.83629	122	43.7818	-240.443
1	54089046	N	G	A	247	0.00607287	0.873312	117	32.0091	-263.742	0.947556	130	9.82511	-372.792
1	54089076	N	A	C	245	0.001	0.752305	117	63.5635	-160.798	0.656354	128	96.5071	-100.601
1	54089080	N	A	C	243	0.001	0.750167	120	65.7567	-163.228	0.666778	123	89.9222	-104.018
1	54089082	N	A	T	242	0.001	0.760858	117	61.3662	-167.459	0.648099	125	96.5112	-92.4151
1	54089085	N	G	A	253	0.001	0.90427	125	26.2	-316.155	0.898704	128	28.3932	-317.466
1	54089097	N	A	T	216	0.001	0.740545	104	59.1864	-134.924	0.580411	112	103.12	-42.4555
1	54089098	N	G	A	216	0.001	0.752549	105	56.9878	-144.476	0.567613	111	105.319	-34.9916
1	54089102	N	C	T	215	0.001	0.933623	105	15.2405	-294.073	0.854782	110	35.0089	-232.632
1	54089105	N	C	T	76	0.001	0.482747	29	30.7225	2.2317	0.63839	47	37.2901	-32.207
1	54089114	N	C	T	248	0.001	0.748133	123	67.9499	-165.664	0.608072	125	107.497	-65.2033
1	54089124	N	C	T	257	0.001	0.790892	129	59.153	-211.262	0.640719	128	100.902	-89.363
1	54089125	N	A	T	261	0.001	0.893392	131	30.5864	-318.859	0.869477	130	37.1794	-290.312
1	54089128	N	A	G	260	0.001	0.952683	126	13.0153	-376.913	0.895786	134	30.5824	-328.94
1	54089135	N	G	C	246	0.001	0.925904	121	19.6136	-329.968	0.856238	125	39.3833	-265.8
1	54089167	N	A	G	252	0.001	0.960937	127	10.8167	-390.987	0.912275	125	24.0028	-325.129
1	54089169	N	A	T	244	0.001	0.806656	124	52.568	-217.04	0.700134	120	78.94	-125.215
1	54089178	N	T	A	152	0.0592105	0.710128	69	31.9425	-68.5924	0.599005	83	48.2832	-34.4205
1	54089179	N	G	A	149	0.0805369	0.752003	66	15.5932	-72.6501	0.579511	83	55.7494	-27.3445
1	54089185	N	C	A	142	0.001	0.86178	65	19.6883	-141.098	0.83139	77	28.4612	-148.883
1	54089186	N	C	G	152	0.001	0.845301	71	24.0748	-144.865	0.802671	81	35.0476	-139.446
1	54089203	N	C	T	153	0.001	0.876964	73	19.6777	-167.527	0.812709	80	32.8517	-143.552
1	54089207	N	G	A	153	0.001	0.851586	74	24.0708	-154.628	0.785	79	37.2474	-126.114
1	54089208	N	T	G	150	0.001	0.819658	72	28.4679	-132.884	0.64112	78	61.4182	-54.6291
1	54089212	N	T	A	145	0.001	0.927822	69	10.8941	-189.415	0.789667	76	35.0542	-123.809
1	54089221	N	G	T	147	0.001	0.876964	73	19.6777	-167.527	0.756928	74	39.4513	-103.971
1	54089222	N	C	T	146	0.001	0.87525	72	19.679	-164.208	0.743406	74	41.6486	-97.3796
1	54089228	N	G	T	153	0.001	0.8555	76	24.0681	-161.161	0.64945	77	59.2224	-57.5123
1	54089229	N	T	C	153	0.001	0.868667	76	21.8709	-169.218	0.64945	77	59.2224	-57.5123
1	54089239	N	A	G	149	0.001	0.863879	88	26.2493	-192.514	0.541011	61	61.4409	-11.3964
1	54089246	N	T	C	191	0.0235602	0.90546	101	12.6794	-239.957	0.699818	90	51.3709	-90.0717
1	54089248	N	A	T	194	0.001	0.903182	103	21.8349	-259.519	0.791403	91	41.6259	-149.358
1	54089261	N	T	C	272	0.001	0.855309	138	43.7604	-292.425	0.918189	134	23.9907	-355.783
1	54089263	N	C	T	274	0.0383212	0.858315	140	36.1639	-285.44	0.933233	134	4.03624	-325.047
1	54089270	N	T	A	276	0.00543478	0.913914	137	25.3721	-356.85	0.907278	139	21.789	-347.972
1	54089274	N	T	C	262	0.001	0.809367	131	54.7559	-231.871	0.679509	131	92.1087	-120.514
1	54089275	N	A	G	271	0.001	0.918189	134	23.9907	-355.783	0.854251	137	43.7618	-289.156
1	54089286	N	C	A	293	0.001	0.889915	145	34.9622	-348.601	0.865108	148	43.7471	-325.246
1	54089298	N	C	T	279	0.001	0.892348	139	32.773	-337.08	0.850234	140	45.955	-291.051
1	54089301	N	C	T	278	0.001	0.884314	138	34.9715	-325.196	0.828791	140	52.5467	-267.945
1	54089303	N	C	A	281	0.001	0.887582	142	34.9662	-338.56	0.856353	139	43.7591	-295.697
1	54089304	N	A	G	282	0.001	0.886783	141	34.9675	-335.216	0.851298	141	45.9536	-294.31
1	54089308	N	G	T	283	0.0636042	0.897291	141	10.4428	-288.732	0.863942	142	26.6016	-275.625
1	54089316	N	G	A	288	0.015625	0.768787	142	64.1193	-205.324	0.738623	146	69.0964	-180.357
1	54089319	N	G	A	285	0.001	0.774831	142	70.1218	-216.695	0.678441	143	100.882	-130.654
1	54089322	N	T	C	289	0.001	0.72932	144	85.4997	-176.426	0.606968	145	125.048	-74.793
1	54089343	N	G	A	266	0.0056391	0.870009	137	38.518	-305.252	0.829368	129	40.5036	-242.449
1	54089354	N	G	A	285	0.0368421	0.920305	148	13.221	-358.9	0.867462	137	26.6125	-280.121
1	54089359	N	A	T	286	0.001	0.903495	155	32.7517	-390.968	0.885754	131	32.7836	-310.297
1	54089367	N	T	C	283	0.001	0.781009	146	70.1165	-229.019	0.715472	137	85.509	-155.895
1	54089368	N	C	A	280	0.001	0.889915	145	34.9622	-348.601	0.881736	135	34.9755	-315.194
1	54089375	N	A	C	267	0.001	0.690775	139	94.2953	-137.182	0.656354	128	96.5071	-100.601
1	54089376	N	G	T	268	0.001	0.678691	140	98.6884	-128.119	0.625083	128	105.296	-78.3967
1	54089383	N	G	A	290	0.001	0.89288	149	34.9569	-362.013	0.879686	141	37.1647	-326.779
1	54089395	N	G	T	282	0.00531915	0.902842	142	29.7523	-355.896	0.893487	140	25.8927	-334.072
1	54089419	N	A	C	273	0.001	0.765694	145	74.5122	-212.254	0.750167	128	70.1405	-174.11
1	54089421	N	A	T	277	0.001	0.905032	147	30.5651	-372.794	0.854082	130	41.5739	-274.208
1	54089436	N	A	G	285	0.0526316	0.764729	153	49.4416	-197.061	0.694575	132	64.2313	-120.418
1	54089449	N	G	A	277	0.001	0.761764	151	78.8987	-217.04	0.682662	126	87.7209	-118.26
1	54089458	N	T	G	259	0.0173745	0.886887	138	24.125	-312.949	0.921607	121	15.9519	-313.742
1	54089459	N	C	T	256	0.00585938	0.674759	136	87.5687	-119.14	0.592028	120	106.725	-52.3952
1	54089463	N	A	C	254	0.001	0.844674	135	45.9616	-274.791	0.722838	119	72.3497	-140.908
1	54089465	N	T	A	264	0.001	0.764462	140	72.3217	-203.771	0.629118	124	100.907	-78.6634
1	54089467	N	A	C	279	0.001	0.895369	143	32.7676	-350.514	0.91204	136	26.1853	-353.451
1	54089476	N	G	T	285	0.001	0.885392	148	37.1554	-350.111	0.912684	137	26.184	-356.85
1	54089485	N	C	A	258	0.001	0.922763	129	21.8002	-347.981	0.860706	129	39.378	-278.911
1	54089488	N	A	C	256	0.001	0.873265	126	34.9875	-285.298	0.707831	130	83.3212	-141.775
1	54089491	N	A	G	254	0.001	0.722371	126	76.7348	-148.825	0.60163	128	111.888	-62.446
1	54089497	N	C	G	263	0.001	0.925657	134	21.7935	-365.108	0.860706	129	39.378	-278.911
1	54089503	N	A	C	271	0.001	0.884314	138	34.9715	-325.196	0.932619	133	19.5976	-371.205
1	54089510	N	C	A	222	0.001	0.882073	110	28.4172	-257.136	0.768036	112	56.9785	-165.723
1	54089512	N	C	T	227	0.0132159	0.887372	112	26.5816	-263.805	0.763403	115	45.6365	-159.177
1	54089525	N	T	C	218	0.0137615	0.864486	109	26.2879	-231.562	0.771028	109	47.2643	-158.78
1	54089528	N	T	A	213	0.001	0.905931	106	21.8309	-269.666	0.841349	107	37.2101	-215.041
1	54089534	N	A	T	217	0.001	0.857381	105	32.8183	-224.228	0.750167	112	61.3729	-152.346
1	54089537	N	C	A	217	0.001	0.904116	104	21.8335	-262.899	0.83208	113	41.5965	-219.082
1	54089543	N	A	G	225	0.001	0.910183	111	21.8242	-286.616	0.833556	114	41.5952	-222.299
1	54089563	N	A	T	199	0.001	0.822437	90	35.0355	-167.964	0.844266	109	37.2074	-221.522
1	54089579	N	A	T	230	0.001	0.812709	112	45.9923	-200.973	0.669605	118	85.5344	-101.721
1	54089604	N	T	A	239	0.001	0.812174	117	48.1829	-209.488	0.721459	122	74.5429	-143.401
1	54089623	N	T	A	218	0.001	0.850701	107	35.0129	-222.839	0.838063	111	39.402	-220.272
1	54089633	N	A	T	215	0.001	0.864321	103	30.6238	-225.697	0.87525	112	30.6118	-255.435
1	54089643	N	T	C	57	0.001	0.708472	24	15.3486	-26.2687	0.666778	33	24.1255	-27.9072
1	54089646	N	C	A	186	0.0322581	0.734567	87	38.2107	-101.94	0.621221	99	67.1337	-55.0247
1	54089652	N	T	A	197	0.001	0.838936	93	32.8343	-185.175	0.798276	104	46.003	-175.767
1	54089663	N	C	T	203	0.001	0.836959	98	35.0249	-193.645	0.77161	105	52.5933	-157.918
1	54089664	N	C	T	210	0.001	0.786599	103	48.2016	-165.577	0.93487	107	15.2379	-300.967
1	54089673	N	G	A	192	0.001	0.77678	94	46.0163	-144.705	0.673585	98	70.1805	-86.7504
1	54089676	N	T	G	189	0.031746	0.781364	91	32.1595	-133.153	0.659703	98	58.7953	-74.0293
1	54089695	N	C	A	157	0.001	0.802834	76	32.857	-130.927	0.728548	81	48.2309	-98.8417
1	54089702	N	G	C	156	0.001	0.644833	76	59.2237	-54.7994	0.612575	80	68.0073	-43.6349
1	54089712	N	G	A	140	0.001	0.636455	66	52.6454	-44.5219	0.594658	74	65.818	-33.4258
1	54089715	N	G	T	142	0.001	0.779598	68	32.8677	-106.002	0.689315	74	50.4375	-72.3854
1	54089740	N	A	G	143	0.0104895	0.732984	67	38.6097	-83.0186	0.614137	76	55.4317	-40.7466
1	54089745	N	A	G	141	0.001	0.765802	64	32.873	-93.7314	0.64945	77	59.2224	-57.5123
1	54089749	N	C	G	137	0.120438	0.701831	64	14.9144	-49.2291	0.571456	73	43.813	-20.1178
1	54089754	N	T	C	135	0.0444444	0.637533	63	31.8242	-37.8575	0.550848	72	61.3901	-15.8812
1	54089771	N	C	T	122	0.001	0.53228	62	63.6368	-9.04713	0.483322	60	63.6395	4.46112
1	54089780	N	G	A	116	0.001	0.557415	61	59.2437	-16.1856	0.472709	55	57.0545	6.75539
1	54089796	N	T	C	96	0.001	0.61232	49	41.6819	-26.66	0.574518	47	43.8818	-16.427
1	54089813	N	C	A	80	0.001	0.631667	38	30.7105	-24.6351	0.547651	42	41.6913	-9.17043
1	54089820	N	G	A	75	0.02	0.568493	38	27.9805	-11.408	0.541096	37	36.3595	-6.83519
1	54089831	N	T	A	71	0.001	0.542886	35	35.1089	-6.84914	0.5	36	39.502	0
1	54089835	N	T	A	70	0.0642857	0.561581	36	22.1352	-8.90006	0.547585	34	26.1202	-6.70939
1	54089845	N	C	A	63	0.001	0.625083	32	26.324	-19.5992	0.548419	31	30.7198	-6.88245
1	54089851	N	G	A	60	0.001	0.645258	31	24.1281	-22.4259	0.586264	29	26.328	-11.8525
1	54090982	N	C	T	51	0.001	0.5	22	24.1401	0	0.551759	29	28.5252	-6.90258
1	54091017	N	T	C	63	0.001	0.51614	31	32.917	-2.22949	0.5	32	35.1129	0
1	54091038	N	G	T	62	0.001	0.551759	29	28.5252	-6.90258	0.575808	33	30.7171	-11.7466
1	54091044	N	G	C	64	0.001	0.517253	29	30.7225	-2.2317	0.571476	35	32.9117	-11.7029
1	54091055	N	T	A	67	0.001	0.566711	30	28.5239	-9.32383	0.540568	37	37.3035	-6.83519
1	54091081	N	T	G	74	0.001	0.470569	34	35.1102	4.51217	0.57505	40	37.2995	-14.0868
1	54091083	N	A	G	72	0.0208333	0.647235	32	17.5757	-21.7964	0.652143	40	29.6422	-30.0227
1	54091086	N	A	T	75	0.001	0.514295	35	37.3061	-2.2258	0.550033	40	39.4967	-9.18958
1	54091168	N	T	C	69	0.001	0.466644	30	30.7211	4.52788	0.615462	39	32.9063	-21.8708
1	54093693	N	C	T	49	0.001	0.640093	25	19.7417	-17.367	0.541695	24	24.1375	-4.56131
1	54093716	N	A	C	58	0.001	0.576974	26	24.1348	-9.40673	0.468729	32	32.9157	4.51953
1	54093727	N	G	T	57	0.001	0.576974	26	24.1348	-9.40673	0.451581	31	30.7198	6.88245
1	54093737	N	G	C	56	0.001	0.43996	25	24.1361	6.95255	0.548419	31	30.7198	-6.88245
1	54093763	N	A	T	75	0.001	0.685838	35	24.1228	-33.5101	0.6501	40	30.7078	-30.0227
1	54093764	N	A	C	73	0.001	0.571476	35	32.9117	-11.7029	0.658	38	28.5132	-30.2218
1	54093774	N	A	C	75	0.001	0.594658	37	32.909	-16.7129	0.5	38	41.6966	0
1	54093781	N	T	G	82	0.001	0.6501	40	30.7078	-30.0227	0.642953	42	32.9024	-29.8435
1	54093791	N	T	C	83	0.001	0.585423	41	37.2981	-16.5816	0.619127	42	35.0996	-24.3762
1	54093797	N	T	C	80	0.001	0.658642	41	30.7065	-32.7579	0.692436	39	26.3147	-38.879
1	54093961	N	C	T	43	0.001	0.538487	26	26.332	-4.54845	0.647157	17	13.1607	-12.4787
1	54093968	N	C	A	55	0.001	0.468729	32	32.9157	4.51953	0.565261	23	21.9416	-6.9841
1	54094009	N	A	G	68	0.001	0.583389	36	32.9104	-14.188	0.625083	32	26.324	-19.5992
1	54094025	N	C	A	98	0.001	0.725641	51	30.6931	-61.2925	0.744844	47	26.304	-62.2903
1	54094046	N	T	C	72	0.001	0.77161	35	17.5311	-52.6395	0.675793	37	26.3173	-33.2304
1	54094051	N	C	T	104	0.001	0.629716	54	43.8725	-34.4326	0.720147	50	30.6945	-58.3583
1	54094062	N	A	G	97	0.001	0.807898	52	21.9029	-91.4851	0.733489	45	26.3067	-56.3326
1	54094079	N	C	A	94	0.001	0.596218	52	46.0724	-23.9073	0.571476	42	39.494	-14.0434
1	54094094	N	C	T	88	0.001	0.596218	52	46.0724	-23.9073	0.638982	36	28.5159	-24.7869
1	54094096	N	T	A	87	0.001	0.812709	48	19.711	-86.1314	0.718094	39	24.1175	-45.0176
1	54094099	N	T	A	88	0.001	0.812709	48	19.711	-86.1314	0.72515	40	24.1161	-47.9483
1	54094110	N	T	C	80	0.001	0.80973	42	17.5218	-74.4515	0.710667	38	24.1188	-42.1071
1	54094553	N	T	C	58	0.001	0.782797	23	10.9554	-36.3637	0.628657	35	28.5172	-22.1155
1	54094571	N	A	T	55	0.001	0.80973	21	8.76089	-37.2258	0.617726	34	28.5186	-19.4779
1	54094661	N	A	T	64	0.001	0.821643	28	10.9488	-52.0899	0.638982	36	28.5159	-24.7869
1	54094668	N	T	C	69	0.001	0.571476	28	26.3294	-9.36228	0.46339	41	41.6926	6.81138
1	54094721	N	A	T	67	0.001	0.56004	25	24.1361	-6.95255	0.619127	42	35.0996	-24.3762
1	54094723	N	A	G	64	0.001	0.565261	23	21.9416	-6.9841	0.634236	41	32.9037	-27.1572
1	54094739	N	C	T	71	0.001	0.5	24	26.3347	0	0.510645	47	50.4735	-2.2185
1	54094751	N	T	G	78	0.001	0.62077	29	24.1308	-17.087	0.530633	49	50.4708	-6.77546
1	54094764	N	A	G	80	0.001	0.548419	31	30.7198	-6.88245	0.551054	49	48.2736	-11.4972
1	54094770	N	G	T	91	0.0164835	0.606446	38	32.1186	-19.2747	0.577787	53	40.6737	-18.505
1	54094778	N	T	C	85	0.001	0.484838	33	35.1116	2.22753	0.519244	52	54.8613	-4.47139
1	54094793	N	A	G	90	0.001	0.485705	35	37.3061	2.2258	0.600067	55	48.2656	-26.3844
1	54094794	N	T	A	87	0.001	0.468729	32	32.9157	4.51953	0.581873	55	50.4628	-21.2544
1	54094807	N	T	C	81	0.001	0.645258	31	24.1281	-22.4259	0.660107	50	37.2861	-40.3668
1	54094830	N	C	A	67	0.001	0.538487	26	26.332	-4.54845	0.731862	41	24.1148	-50.898
1	54095079	N	G	T	102	0.001	0.685309	54	37.2808	-51.5313	0.791861	48	21.9082	-78.9374
1	54095090	N	T	A	101	0.001	0.622723	53	43.8738	-31.7854	0.708472	48	30.6971	-52.5375
1	54095129	N	T	G	99	0.001	0.446773	47	46.079	11.519	0.557731	52	50.4668	-13.8772
1	54095141	N	A	G	82	0.001	0.579	38	35.1049	-14.1347	0.795652	44	19.7163	-73.5405
1	54095142	N	G	A	81	0.0740741	0.545205	37	24.2028	-6.61871	0.80137	44	10.951	-64.2448
1	54095165	N	C	A	93	0.001	0.652276	46	35.0942	-35.0904	0.808717	47	19.7123	-82.9681
1	54095174	N	A	G	96	0.001	0.782797	46	21.9109	-72.7274	0.74016	50	28.4972	-64.7424
1	54095180	N	T	A	90	0.001	0.512203	41	43.8898	-2.22162	0.510211	49	52.668	-2.21764
1	54095191	N	G	A	83	0.001	0.692436	39	26.3147	-38.879	0.727424	44	26.308	-53.3776
1	54095199	N	T	G	79	0.001	0.542886	35	35.1089	-6.84914	0.545485	44	43.8858	-9.15305
1	54095206	N	T	A	77	0.001	0.757748	33	17.5338	-46.5459	0.727424	44	26.308	-53.3776
1	54095208	N	C	T	76	0.001	0.727424	33	19.731	-40.0332	0.721078	43	26.3093	-50.4397
1	54095214	N	A	T	77	0.001	0.571476	35	32.9117	-11.7029	0.571476	42	39.494	-14.0434
1	54095221	N	A	C	74	0.001	0.735451	34	19.7297	-42.9909	0.675117	40	28.5106	-35.7664
1	54095236	N	T	C	82	0.001	0.737	38	21.9216	-48.4278	0.68194	44	30.7025	-41.1093
1	54095242	N	A	T	81	0.001	0.615462	39	32.9063	-21.8708	0.571476	42	39.494	-14.0434
1	54095252	N	C	A	78	0.001	0.783973	37	17.5284	-58.8009	0.634236	41	32.9037	-27.1572
1	54095259	N	C	T	73	0.001	0.722371	36	21.9242	-42.5216	0.648748	37	28.5146	-27.4897
1	54095269	N	T	C	80	0.01875	0.709975	41	25.3352	-44.6189	0.686572	39	19.7079	-35.1785
1	54095278	N	T	G	76	0.001	0.561016	41	39.4954	-11.5974	0.685838	35	24.1228	-33.5101
1	54095294	N	A	G	76	0.001	0.72515	40	24.1161	-47.9483	0.694574	36	24.1215	-36.3519
1	54095310	N	C	G	78	0.001	0.684334	38	26.316	-36.0426	0.700134	40	26.3133	-41.7382
1	54095377	N	T	G	69	0.001	0.41855	43	39.4927	16.5252	0.730923	26	15.3459	-32.1208
1	54095648	N	C	T	54	0.001	0.555593	27	26.3307	-6.9257	0.777963	27	13.1473	-41.7842
1	54095749	N	A	C	84	0.0178571	0.488753	45	47.2611	2.21944	0.686457	39	19.6561	-35.1785
1	54095758	N	G	T	89	0.001	0.521754	46	48.2776	-4.48144	0.58145	43	39.4927	-16.5252
1	54095840	N	T	C	97	0.001	0.660107	50	37.2861	-40.3668	0.617099	47	39.4874	-26.768
1	54095890	N	G	A	96	0.001	0.833556	42	15.3246	-81.8995	0.796494	54	24.0974	-90.5777
1	54095903	N	G	A	90	0.001	0.609829	41	35.1009	-21.7668	0.898225	49	10.9208	-121.325
1	54095904	N	G	A	83	0.001	0.600067	40	35.1022	-19.1886	0.883977	43	10.9288	-101.207
1	54095920	N	A	G	94	0.001	0.750167	44	24.1108	-59.8504	0.68012	50	35.0889	-46.1778
1	54095935	N	G	T	89	0.0505618	0.745403	39	15.9964	-47.2149	0.694277	50	22.2076	-44.7612
1	54095962	N	A	T	101	0.001	0.795652	44	19.7163	-73.5405	0.772111	57	28.4879	-85.9223
1	54095966	N	T	C	94	0.001	0.805082	41	17.5231	-71.2963	0.792648	53	24.0988	-87.4546
1	54096030	N	A	T	95	0.001	0.674029	46	32.897	-40.8388	0.673585	49	35.0902	-43.3752
1	54096038	N	A	T	89	0.001	0.465093	43	43.8871	6.80114	0.630522	46	37.2915	-29.5336
1	54096083	N	T	G	75	0.001	0.764883	34	17.5324	-49.5836	0.585423	41	37.2981	-16.5816
1	54096218	N	C	T	59	0.001	0.655276	29	21.9336	-22.6148	0.633422	30	24.1295	-19.7372
1	54096313	N	A	T	89	0.001	0.57783	45	41.6873	-16.4739	0.59097	44	39.4914	-19.0405
1	54096342	N	G	C	87	0.001	0.478246	46	48.2776	4.48144	0.609829	41	35.1009	-21.7668
1	54096351	N	C	T	83	0.001	0.697806	43	28.5066	-44.2608	0.750167	40	21.9189	-54.4095
1	54096354	N	A	C	81	0.001	0.5	42	46.0857	0	0.64112	39	30.7091	-27.3145
1	54096355	N	G	C	85	0.001	0.750167	44	24.1108	-59.8504	0.805082	41	17.5231	-71.2963
1	54096378	N	C	A	94	0.001	0.792648	53	24.0988	-87.4546	0.878301	41	10.9314	-94.5469
1	54096392	N	A	T	96	0.001	0.764883	51	26.2987	-74.3754	0.755726	45	24.1095	-62.866
1	54096395	N	C	T	95	0.001	0.686399	51	35.0876	-48.9993	0.5	44	48.2803	0
1	54096397	N	C	A	92	0.001	0.760174	50	26.3	-71.3346	0.80973	42	17.5218	-74.4515
1	54096398	N	T	A	92	0.001	0.755272	49	26.3013	-68.3063	0.790892	43	19.7177	-70.4206
1	54096402	N	A	T	93	0.001	0.540027	50	50.4695	-9.10925	0.651264	43	32.901	-32.5563
1	54096408	N	C	A	106	0.001	0.732298	56	32.8837	-69.6754	0.760174	50	26.3	-71.3346
1	54096424	N	T	C	106	0.001	0.509097	55	59.2517	-2.21541	0.627536	51	41.6792	-31.9145
1	54096443	N	T	A	99	0.001	0.547201	53	52.6627	-11.4585	0.674029	46	32.897	-40.8388
1	54096470	N	G	A	104	0.001	0.561444	57	54.8546	-16.2424	0.617099	47	39.4874	-26.768
1	54096471	N	A	C	102	0.001	0.563679	55	52.66	-16.2739	0.617099	47	39.4874	-26.768
1	54096490	N	A	C	114	0.001	0.543889	57	57.0518	-11.4253	0.631667	57	46.0657	-36.9526
1	54096517	N	C	A	106	0.0424528	0.652593	56	30.057	-38.693	0.825816	50	13.945	-87.3885
1	54096518	N	A	C	102	0.001	0.555593	54	52.6614	-13.8514	0.687625	48	32.8943	-46.4679
1	54096555	N	C	T	106	0.001	0.446393	56	54.8559	13.8274	0.640093	50	39.4834	-34.734
1	54096565	N	A	T	110	0.001	0.705055	61	39.4687	-65.4845	0.816538	49	19.7097	-89.3044
1	54096588	N	T	A	105	0.001	0.528321	53	54.8599	-6.76158	0.653949	52	39.4807	-40.1594
1	54096605	N	T	A	103	0.001	0.5	48	52.6694	0	0.636455	55	43.8711	-37.1016
1	54096616	N	T	A	97	0.001	0.520847	48	50.4721	-4.47781	0.653163	49	37.2875	-37.6248
1	54096626	N	A	T	97	0.001	0.511119	45	48.2789	-2.21944	0.634705	52	41.6779	-34.5773
1	54096674	N	T	C	90	0.001	0.487171	39	41.6953	2.22286	0.666778	51	37.2848	-43.1294
1	54096707	N	T	C	89	0.001	0.783973	37	17.5284	-58.8009	0.750167	52	28.4946	-70.7323
1	54096752	N	T	A	92	0.001	0.609829	41	35.1009	-21.7668	0.666778	51	37.2848	-43.1294
1	54096779	N	A	G	88	0.0340909	0.576786	41	30.4346	-13.7946	0.678054	47	26.2834	-40.0276
1	54096803	N	G	A	82	0.001	0.64112	39	30.7091	-27.3145	0.558178	43	41.6899	-11.5688
1	54096875	N	C	T	83	0.0180723	0.595762	37	32.0614	-16.7129	0.713717	46	21.8767	-48.9825
1	54096934	N	T	A	70	0.001	0.647157	34	26.3213	-24.9574	0.777963	36	17.5298	-55.7122
1	54097606	N	G	T	47	0.001	0.5	20	21.9456	0	0.555593	27	26.3307	-6.9257
1	54097718	N	G	T	57	0.001	0.750167	24	13.1513	-32.6457	0.545485	33	32.9144	-6.86478
1	54097737	N	T	A	61	0.001	0.76941	26	13.1487	-38.7142	0.542886	35	35.1089	-6.84914
1	54097854	N	C	A	66	0.001	0.647157	34	26.3213	-24.9574	0.687625	32	21.9296	-30.9786
1	54097949	N	C	A	60	0.001	0.600067	35	30.7145	-16.7901	0.720147	25	15.3472	-29.1792
1	54098019	N	A	C	57	0.001	0.656354	32	24.1268	-25.1502	0.760174	25	13.15	-35.6673
1	54098221	N	G	A	60	0.001	0.565261	23	21.9416	-6.9841	0.594658	37	32.909	-16.7129
1	54098274	N	G	A	64	0.001	0.607214	28	24.1321	-14.4791	0.750167	36	19.727	-48.9685
1	54098282	N	T	G	69	0.001	0.633422	30	24.1295	-19.7372	0.692436	39	26.3147	-38.879
1	54098319	N	A	C	74	0.001	0.677538	31	21.9309	-28.159	0.651264	43	32.901	-32.5563
1	54098369	N	C	T	75	0.001	0.709817	31	19.7337	-34.1878	0.659197	44	32.8997	-35.2941
1	54098373	N	A	T	81	0.001	0.647157	34	26.3213	-24.9574	0.574518	47	43.8818	-16.427
1	54098415	N	G	A	70	0.001	0.666778	30	21.9322	-25.3702	0.57505	40	37.2995	-14.0868
1	54098439	N	A	G	65	0.001	0.678691	28	19.7377	-25.6238	0.567613	37	35.1062	-11.6639
1	54098459	N	G	T	58	0.001	0.8002	25	10.9528	-42.5956	0.606131	33	28.5199	-16.8768
1	54098477	N	C	G	53	0.001	0.720147	25	15.3472	-29.1792	0.607214	28	24.1321	-14.4791
1	54099652	N	C	A	53	0.001	0.473667	19	19.7497	2.24988	0.529431	34	35.1102	-4.51217
1	54099871	N	T	C	49	0.001	0.428524	21	19.747	7.02172	0.607214	28	24.1321	-14.4791
1	54099986	N	C	T	67	0.001	0.593813	32	28.5212	-14.315	0.514295	35	37.3061	-2.2258
1	54100048	N	T	C	72	0.001	0.5	36	39.502	0	0.611185	36	30.7131	-19.3705
1	54100170	N	A	T	53	0.001	0.727424	22	13.154	-26.6888	0.645258	31	24.1281	-22.4259
1	54100746	N	A	T	60	0.001	0.656354	32	24.1268	-25.1502	0.893119	28	6.55433	-68.0872
1	54100770	N	A	C	64	0.001	0.685838	35	24.1228	-33.5101	0.896816	29	6.55299	-71.4482
1	54100788	N	G	A	73	0.001	0.675117	40	28.5106	-35.7664	0.818394	33	13.1393	-60.5962
1	54100826	N	T	G	72	0.001	0.595302	42	37.2968	-19.111	0.5	30	32.9184	0
1	54100833	N	T	G	71	0.001	0.690603	42	28.5079	-41.4075	0.896816	29	6.55299	-71.4482
1	54100836	N	G	T	70	0.001	0.727424	44	26.308	-53.3776	0.884872	26	6.55699	-61.3915
1	54100842	N	T	G	68	0.001	0.534907	43	43.8871	-6.80114	0.840227	25	8.75555	-50.0267
1	54100843	N	C	T	70	0.001	0.727424	44	26.308	-53.3776	0.884872	26	6.55699	-61.3915
1	54100874	N	A	G	65	0.001	0.465093	43	43.8871	6.80114	0.636455	22	17.5485	-14.8406
1	54100891	N	C	T	64	0.001	0.522742	44	46.083	-4.48539	0.900267	20	4.36778	-49.8782
1	54100896	N	C	T	63	0.001	0.561016	41	39.4954	-11.5974	0.909364	22	4.36511	-56.6445
1	54100907	N	T	C	54	0.001	0.617726	34	28.5186	-19.4779	0.9503	20	2.17055	-59.3353
1	54100913	N	A	C	58	0.001	0.647157	34	26.3213	-24.9574	0.958639	24	2.16522	-73.2962
1	54100960	N	C	T	76	0.001	0.659681	47	35.0929	-37.8304	0.551759	29	28.5252	-6.90258
1	54100997	N	G	C	85	0.001	0.489355	47	50.4735	2.2185	0.605333	38	32.9077	-19.2747
1	54101005	N	C	A	80	0.001	0.790892	43	19.7177	-70.4206	0.702838	37	24.1201	-39.218
1	54101006	N	T	G	80	0.001	0.5	44	48.2803	0	0.611185	36	30.7131	-19.3705
1	54101010	N	C	T	83	0.001	0.659197	44	32.8997	-35.2941	0.795069	39	17.5258	-65.0221
1	54101020	N	A	C	85	0.001	0.534907	43	43.8871	-6.80114	0.619127	42	35.0996	-24.3762
1	54101021	N	T	C	84	0.001	0.523825	42	43.8885	-4.48973	0.642953	42	32.9024	-29.8435
1	54101027	N	A	G	85	0.001	0.511119	45	48.2789	-2.21944	0.625083	40	32.905	-24.499
1	54101030	N	T	C	82	0.001	0.5	44	48.2803	0	0.631667	38	30.7105	-24.6351
1	54101035	N	C	A	88	0.001	0.72932	48	28.4999	-58.8088	0.825217	40	15.3272	-75.4815
1	54101045	N	C	T	100	0.001	0.538487	52	52.664	-9.09689	0.458306	48	48.2749	9.12262
1	54101047	N	A	T	94	0.001	0.700134	50	32.8917	-52.1728	0.727424	44	26.308	-53.3776
1	54101074	N	A	T	103	0.001	0.525441	59	61.4436	-6.74429	0.522742	44	46.083	-4.48539
1	54101088	N	C	T	115	0.001	0.539709	63	63.6355	-11.3834	0.634705	52	41.6779	-34.5773
1	54101092	N	A	C	115	0.001	0.661124	59	43.8658	-47.9763	0.589345	56	50.4615	-23.7676
1	54101101	N	A	T	135	0.001	0.756928	74	39.4513	-103.971	0.737864	61	35.0742	-78.0793
1	54101123	N	A	G	139	0.001	0.625083	72	59.229	-44.0981	0.641886	67	52.644	-47.21
1	54101131	N	A	T	139	0.001	0.819658	72	28.4679	-132.884	0.85098	67	21.8829	-139.682
1	54101137	N	T	A	136	0.001	0.527796	72	74.6096	-9.01123	0.515635	64	68.0286	-4.45695
1	54101146	N	A	T	119	0.001	0.705055	61	39.4687	-65.4845	0.707035	58	37.2755	-62.9692
1	54101151	N	T	C	133	0.001	0.68128	69	48.2469	-64.198	0.625083	64	52.648	-39.1983
1	54101155	N	T	A	136	0.165441	0.563417	72	27.6689	-15.3806	0.598406	64	27.3878	-22.2224
1	54101158	N	T	A	137	0.001	0.722371	72	43.8484	-85.0431	0.8002	65	28.4772	-110.749
1	54101159	N	T	G	134	0.001	0.630224	73	59.2277	-46.7499	0.655842	61	46.0604	-47.7649
1	54101164	N	A	T	155	0.001	0.679132	81	57.0198	-74.3363	0.635225	74	59.2264	-49.4177
1	54101176	N	G	A	157	0.001	0.807898	78	32.8543	-137.228	0.848334	79	26.2613	-163.058
1	54101194	N	C	T	157	0.001	0.5	76	83.3932	0	0.530885	81	83.3865	-11.295
1	54101202	N	T	C	149	0.001	0.676174	71	50.4415	-63.925	0.64112	78	61.4182	-54.6291
1	54101204	N	C	A	152	0.001	0.638982	72	57.0318	-49.5738	0.625083	80	65.81	-48.9979
1	54101211	N	G	C	154	0.001	0.811018	74	30.6624	-131.871	0.850234	80	26.26	-166.315
1	54101216	N	T	G	155	0.001	0.811018	74	30.6624	-131.871	0.839733	81	28.4559	-161.778
1	54101226	N	A	G	148	0.001	0.600067	70	61.4289	-33.5801	0.64112	78	61.4182	-54.6291
1	54101227	N	T	C	149	0.001	0.840807	69	24.0774	-138.382	0.812709	80	32.8517	-143.552
1	54101233	N	A	T	145	0.001	0.60301	68	59.2344	-33.6642	0.610463	77	65.8141	-41.1371
1	54101239	N	T	G	146	0.001	0.700134	70	46.0484	-73.0419	0.671167	76	54.8292	-66.2048
1	54101240	N	G	A	140	0.001	0.492303	65	70.2245	2.21263	0.546698	75	74.6056	-16.0349
1	54101243	N	T	C	138	0.001	0.582144	67	61.4329	-25.9836	0.633892	71	57.0331	-46.8943
1	54101259	N	G	A	157	0.001	0.822133	73	28.4666	-136.072	0.80973	84	35.0435	-148.903
1	54101264	N	T	A	166	0.001	0.645667	79	61.4169	-57.3303	0.701284	87	57.0118	-91.3901
1	54101273	N	A	C	175	0.001	0.887759	80	19.6683	-190.858	0.873934	95	26.24	-215.63
1	54101280	N	A	G	168	0.001	0.643932	73	57.0305	-52.269	0.663267	95	70.1845	-78.4174
1	54101288	N	C	T	163	0.001	0.794717	73	32.861	-121.526	0.855793	90	28.4439	-191.058
1	54101295	N	A	G	155	0.001	0.594266	69	61.4303	-31.0279	0.651264	86	65.802	-65.1127
1	54101297	N	C	T	156	0.001	0.521754	69	72.4164	-6.72215	0.517253	87	92.1674	-6.69514
1	54101322	N	A	G	172	0.00872093	0.627412	75	60.6476	-46.6134	0.646691	97	66.1592	-69.138
1	54101329	N	G	T	168	0.001	0.640093	75	59.225	-52.1011	0.623738	93	76.7788	-56.2838
1	54101332	N	C	A	162	0.0185185	0.614768	77	49.619	-40.2937	0.672748	85	59.4105	-73.8151
1	54101334	N	C	T	174	0.001	0.924334	79	13.078	-214.267	0.873934	95	26.24	-215.63
1	54101342	N	T	C	172	0.001	0.610463	77	65.8141	-41.1371	0.663267	95	70.1845	-78.4174
1	54101343	N	A	C	175	0.001	0.709	79	50.4308	-86.725	0.718896	96	59.197	-111.295
1	54101345	N	G	A	171	0.001	0.692436	78	52.6293	-77.758	0.688298	93	63.5955	-90.4049
1	54101346	N	C	A	171	0.001	0.688437	77	52.6307	-74.9157	0.702263	94	61.3969	-99.3047
1	54101347	N	T	C	172	0.001	0.620333	79	65.8114	-46.362	0.720577	93	57.0038	-108.798
1	54101366	N	G	A	221	0.001	0.81752	104	41.6086	-190.298	0.872043	117	32.8023	-263.742
1	54101369	N	G	A	226	0.0464602	0.829582	107	29.5358	-189.58	0.853401	119	19.0836	-219.509
1	54101376	N	C	T	238	0.001	0.530994	113	116.302	-15.8145	0.584056	125	114.089	-49.6865
1	54101397	N	C	T	233	0.001	0.881443	101	26.232	-235.563	0.825975	132	50.3601	-249.839
1	54101413	N	A	T	220	0.001	0.718592	103	63.5821	-119.214	0.718094	117	72.3524	-135.053
1	54101424	N	C	T	202	0.001	0.536107	97	98.7457	-15.8862	0.533356	105	107.524	-15.8476
1	54101436	N	C	T	168	0.001	0.53661	82	83.3852	-13.6228	0.558178	86	83.3798	-23.1377
1	54101438	N	G	T	168	0.001	0.633	79	63.6142	-51.7917	0.606813	89	76.7842	-45.8348
1	54101441	N	T	G	174	0.001	0.597626	82	72.399	-38.2977	0.630522	92	74.5829	-59.0673
1	54101465	N	A	G	155	0.001	0.547977	73	72.4111	-16.0528	0.53661	82	83.3852	-13.6228
1	54101479	N	A	G	120	0.001	0.541695	48	48.2749	-9.12262	0.583389	72	65.8207	-28.3761
1	54101482	N	G	A	124	0.001	0.830409	53	19.7043	-102.084	0.746643	71	39.4553	-94.9336
1	54101483	N	G	A	119	0.001	0.591898	49	43.8791	-21.4375	0.585771	70	63.6261	-28.4341
1	54101484	N	T	C	118	0.001	0.823745	51	19.707	-95.6775	0.746433	67	37.2635	-89.4929
1	54101488	N	G	T	121	0.001	0.725641	51	30.6931	-61.2925	0.685838	70	48.2456	-67.0203
1	54101494	N	A	T	113	0.001	0.674029	46	32.897	-40.8388	0.671756	67	48.2496	-58.5946
1	54101495	N	A	T	116	0.001	0.600067	50	43.8778	-23.9858	0.575808	66	61.4342	-23.4933
1	54101501	N	G	T	115	0.001	0.583389	48	43.8805	-18.9174	0.552274	67	65.8274	-16.1133
1	54101502	N	G	T	114	0.001	0.591898	49	43.8791	-21.4375	0.569277	65	61.4356	-21.0252
1	54101504	N	G	T	116	0.001	0.600067	50	43.8778	-23.9858	0.560646	66	63.6315	-18.5499
1	54101507	N	T	C	157	0.001	0.869812	69	19.683	-154.277	0.87525	88	24.0521	-200.699
1	54101513	N	A	G	163	0.001	0.720147	75	46.0417	-87.5375	0.670568	88	63.6021	-76.3519
1	54101535	N	G	A	184	0.001	0.559564	84	81.1853	-23.1655	0.550033	100	98.7417	-22.9739
1	54101546	N	A	T	189	0.001	0.920735	88	15.2632	-235.721	0.881443	101	26.232	-235.563
1	54101549	N	C	T	174	0.001	0.747	79	43.8391	-105.815	0.747534	95	52.6067	-127.578
1	54101551	N	C	T	175	0.24	0.481283	82	23.8701	4.39445	0.553377	93	36.0425	-15.3806
1	54101555	N	C	T	177	0.001	0.605008	81	70.2032	-40.9474	0.531271	96	98.7471	-13.5586
1	54101557	N	A	G	182	0.001	0.878301	82	21.8629	-189.094	0.850234	100	32.825	-207.893
1	54101560	N	A	C	192	0.001	0.931322	87	13.0673	-241.733	0.847851	105	35.0155	-216.327
1	54101566	N	T	C	196	0.001	0.550596	89	87.7703	-20.6867	0.6169	107	89.9435	-60.8261
1	54101568	N	C	T	196	0.001	0.76941	91	46.0203	-135.5	0.866911	105	30.6211	-232.286
1	54101573	N	A	T	204	0.001	0.804327	97	41.6179	-168.148	0.729125	107	63.5768	-130.962
1	54101585	N	T	C	220	0.001	0.586596	104	94.3419	-42.6812	0.594891	116	103.115	-52.5367
1	54101598	N	C	T	216	0.001	0.813935	102	41.6112	-183.946	0.693111	114	76.7508	-114.109
1	54101607	N	T	A	213	0.028169	0.877219	102	18.4018	-218.812	0.79463	111	38.216	-173.88
1	54101614	N	T	G	181	0.001	0.605008	81	70.2032	-40.9474	0.71014	100	63.5861	-110.483
1	54101615	N	G	A	180	0.001	0.614534	83	70.2005	-46.1355	0.701165	97	63.5901	-101.825
1	54101616	N	C	T	178	0.001	0.612575	80	68.0073	-43.6349	0.694007	98	65.786	-98.6227
1	54101617	N	G	A	108	0.001	0.61232	49	41.6819	-26.66	0.830729	59	21.8936	-113.784
1	54101628	N	A	T	214	0.001	0.885972	105	26.2267	-248.906	0.825905	109	41.6019	-206.25
1	54101647	N	C	A	202	0.001	0.732114	97	56.9985	-120.573	0.838321	105	37.2128	-208.573
1	54101649	N	C	A	210	0.001	0.76208	105	54.7906	-151.145	0.628657	105	85.5517	-66.3465
1	54101657	N	C	T	215	0.0837209	0.879581	108	3.93288	-189.109	0.849215	107	24.446	-196.854
1	54101660	N	C	A	216	0.001	0.726566	106	63.5781	-128.014	0.854782	110	35.0089	-232.632
1	54101669	N	C	T	209	0.001	0.830409	106	39.4086	-204.169	0.728308	103	61.3849	-125.53
1	54101672	N	A	G	200	0.001	0.730154	100	59.1917	-123.05	0.62008	100	83.3612	-58.55
1	54101681	N	T	C	205	0.001	0.70602	102	65.7807	-110.103	0.84489	103	35.0182	-209.828
1	54101693	N	C	G	184	0.317935	0.763062	92	-1.60321	-54.9306	0.619693	92	25.949	-30.8046
1	54101695	N	A	T	190	0.00789474	0.860604	93	21.7593	-195.145	0.660644	97	71.4847	-78.1971
1	54101710	N	A	T	204	0.001	0.579492	107	98.7324	-40.0653	0.752746	97	52.604	-133.594
1	54101726	N	A	T	194	0.001	0.885674	96	24.0414	-227.328	0.928858	98	15.2499	-269.989
1	54101727	N	A	T	193	0.001	0.758414	91	48.2176	-128.758	0.666778	102	74.5696	-86.2588
1	54101736	N	A	T	187	0.001	0.858935	92	28.4412	-197.608	0.6738	95	67.9872	-84.214
1	54101748	N	T	A	186	0.001	0.655659	90	67.9939	-70.3797	0.812709	96	39.422	-172.263
1	54101762	N	G	T	175	0.001	0.807023	88	37.2355	-154.263	0.609268	87	74.5896	-45.9303
1	54101765	N	G	A	178	0.0168539	0.801175	90	32.5255	-148.443	0.610451	88	66.4346	-45.4552
1	54101766	N	G	A	182	0.001	0.70666	92	59.2024	-99.6701	0.711252	90	57.0078	-100.053
1	54101776	N	A	T	196	0.001	0.846385	104	35.0169	-213.076	0.630522	92	74.5829	-59.0673
1	54101791	N	A	C	189	0.001	0.594122	101	89.9515	-45.3429	0.727424	88	52.616	-106.755
1	54101793	N	A	C	189	0.001	0.471135	104	107.525	13.5297	0.611839	85	72.395	-46.0304
1	54101800	N	A	G	203	0.001	0.700134	110	72.3617	-114.78	0.774377	93	46.0177	-141.63
1	54101807	N	C	T	190	0.001	0.916945	108	19.631	-285.513	0.841691	82	28.4545	-165.014
1	54101808	N	A	G	196	0.00765306	0.850856	106	34.0712	-219.581	0.641173	90	61.6815	-61.4087
1	54101811	N	A	T	196	0.001	0.713105	108	67.9699	-121.305	0.784281	88	41.6299	-140.039
1	54101818	N	C	T	198	0.001	0.576628	111	103.122	-39.9667	0.758793	87	46.0257	-123.319
1	54101831	N	A	C	188	0.001	0.495324	107	116.31	2.2066	0.629716	81	65.8087	-51.6488
1	54101838	N	C	A	184	0.001	0.481119	106	111.917	8.93988	0.589804	78	70.2072	-33.2876
1	54101839	N	T	C	186	0.0725806	0.675595	106	40.4399	-78.9513	0.797161	80	25.0417	-119.872
1	54101849	N	T	C	181	0.001	0.480756	104	109.723	8.94278	0.623459	77	63.6168	-46.4844
1	54101859	N	T	C	177	0.152542	0.623135	102	24.4561	-41.9042	0.781915	75	20.7915	-94.1292
1	54101872	N	C	T	168	0.001	0.485139	101	107.529	6.68079	0.537338	67	68.0246	-11.3596
1	54101909	N	A	T	148	0.001	0.662899	86	63.6048	-70.8069	0.790516	62	28.4812	-101.373
1	54101913	N	G	A	137	0.001	0.623459	77	63.6168	-46.4844	0.683456	60	41.6672	-56.5969
1	54101920	N	A	T	132	0.0227273	0.664503	72	45.1392	-57.3671	0.611891	60	43.0243	-30.9802
1	54101944	N	G	A	125	0.012	0.783537	64	29.733	-100.582	0.718428	61	30.0244	-67.6818
1	54101970	N	C	T	105	0.001	0.71168	52	32.889	-57.9463	0.660484	53	39.4793	-42.9032
1	54101973	N	A	G	106	0.001	0.782006	55	26.2933	-86.6544	0.647157	51	39.482	-37.4361
1	54101988	N	G	C	99	0.001	0.461513	52	52.664	9.09689	0.553227	47	46.079	-11.519
1	54101991	N	T	C	102	0.001	0.462938	54	54.8586	9.08546	0.583389	48	43.8805	-18.9174
1	54101995	N	A	T	101	0.001	0.50944	53	57.0571	-2.21611	0.583389	48	43.8805	-18.9174
1	54102018	N	A	T	108	0.001	0.553607	56	54.8559	-13.8274	0.634705	52	41.6779	-34.5773
1	54102091	N	A	T	109	0.001	0.750167	64	35.0702	-87.0551	0.733489	45	26.3067	-56.3326
1	54102099	N	T	C	104	0.001	0.639437	61	48.2576	-42.1538	0.534907	43	43.8871	-6.80114
1	54102126	N	C	A	104	0.001	0.610243	59	50.4575	-31.452	0.622304	45	37.2928	-26.8858
1	54102144	N	G	T	96	0.001	0.70923	55	35.0822	-60.4563	0.829488	41	15.3259	-78.6855
1	54102167	N	A	C	68	0.001	0.555593	36	35.1076	-9.23427	0.562542	32	30.7185	-9.29021
1	54102168	N	C	A	72	0.001	0.555593	36	35.1076	-9.23427	0.555593	36	35.1076	-9.23427
1	54102182	N	A	T	76	0.001	0.550033	40	39.4967	-9.18958	0.555593	36	35.1076	-9.23427
1	54102233	N	G	T	114	0.0263158	0.782828	56	15.6781	-80.5677	0.780878	58	26.5108	-88.9932
1	54102237	N	T	C	122	0.0368852	0.793103	59	12.4848	-85.2033	0.801245	63	25.4268	-104.49
1	54102254	N	T	G	135	0.0444444	0.790108	68	13.3593	-94.7707	0.769421	67	31.1252	-96.1248
1	54102255	N	G	A	132	0.0113636	0.783413	65	23.8185	-98.9827	0.883525	67	16.5588	-155.932
1	54102256	N	C	G	132	0.0454545	0.813062	65	9.94286	-98.8573	0.76962	67	31.0322	-96.1248
1	54102263	N	T	A	162	0.00925926	0.5	80	86.8983	0	0.506211	82	78.9203	-2.19722
1	54102268	N	C	G	161	0.001	0.743406	74	41.6486	-97.3796	0.735789	87	50.4201	-110.196
1	54102283	N	G	T	172	0.001	0.709	79	50.4308	-86.725	0.699058	93	61.3982	-96.433
1	54102303	N	C	T	179	0.001	0.866098	82	24.0601	-180.862	0.824959	97	37.2234	-182.855
1	54102309	N	C	A	165	0.0181818	0.533747	77	62.0335	-11.103	0.488495	88	92.3343	4.43993
1	54102333	N	A	T	184	0.001	0.925284	80	13.0766	-217.693	0.894494	104	24.0307	-254.131
1	54102354	N	C	G	171	0.001	0.924334	79	13.078	-214.267	0.880689	92	24.0468	-213.99
1	54102392	N	C	T	124	0.001	0.871215	62	17.4951	-139.339	0.758237	62	32.8757	-87.6521
1	54102403	N	G	T	119	0.001	0.846385	52	17.5084	-106.538	0.82111	67	26.2773	-124.378
1	54102410	N	A	C	125	0.001	0.84929	53	17.5071	-109.791	0.80576	72	30.6651	-125.556
1	54102423	N	C	T	133	0.001	0.845058	58	19.6977	-118.231	0.826885	75	28.4639	-142.466
1	54102434	N	G	A	134	0.001	0.783522	60	28.4839	-95.1645	0.716361	74	46.043	-84.6162
1	54102435	N	T	A	135	0.001	0.8002	60	26.2867	-102.229	0.760174	75	39.45	-107.002
1	54102438	N	A	G	128	0.001	0.5	56	61.4476	0	0.513898	72	76.8068	-4.45001
1	54102439	N	A	C	132	0.001	0.517253	58	61.4449	-4.46341	0.527045	74	76.8042	-9.0052
1	54102440	N	A	C	130	0.001	0.491222	57	61.4463	2.21477	0.506854	73	79.0027	-2.21092
1	54102457	N	G	T	136	0.001	0.822796	62	24.0868	-115.874	0.811018	74	30.6624	-131.871
1	54102503	N	C	A	130	0.001	0.862311	58	17.5004	-126.15	0.819658	72	28.4679	-132.884
1	54102522	N	A	T	128	0.001	0.842334	57	19.699	-114.988	0.774831	71	35.0609	-108.348
1	54102526	N	T	A	129	0.001	0.852694	61	19.6937	-127.997	0.779598	68	32.8677	-106.002
1	54102532	N	A	T	129	0.001	0.850234	60	19.695	-124.736	0.7973	69	30.6691	-116.134
1	54102535	N	G	T	129	0.001	0.845058	58	19.6977	-118.231	0.788925	71	32.8637	-115.293
1	54102549	N	A	G	129	0.001	0.623033	61	50.4548	-36.685	0.60301	68	59.2344	-33.6642
1	54102550	N	A	G	127	0.0472441	0.631392	61	36.1894	-35.7502	0.596901	66	44.3367	-27.8877
1	54102568	N	A	G	127	0.001	0.901907	61	13.102	-153.009	0.818394	66	26.2787	-121.192
1	54102573	N	T	A	123	0.001	0.644164	59	46.063	-42.3213	0.593813	64	57.0425	-28.6301
1	54102626	N	C	A	65	0.001	0.600067	30	26.3267	-14.3915	0.8002	35	15.3339	-59.6339
1	54102659	N	C	G	67	0.001	0.617726	34	28.5186	-19.4779	0.424192	33	30.7171	11.7466
1	54115037	N	C	T	61	0.001	0.879041	33	8.74489	-76.3023	0.607214	28	24.1321	-14.4791
1	54115226	N	A	G	82	0.001	0.915171	47	8.72621	-123.487	0.685838	35	24.1228	-33.5101
1	54115275	N	A	T	99	0.001	0.760174	50	26.3	-71.3346	0.836959	49	17.5124	-96.8224
1	54115340	N	A	G	94	0.001	0.918647	49	8.72355	-130.306	0.711252	45	28.5039	-50.0267
1	54115382	N	A	C	93	0.016129	0.854922	48	9.80318	-95.7966	0.668498	45	31.9854	-38.0553
1	54115388	N	G	A	93	0.001	0.854403	48	15.3166	-101.368	0.689015	45	30.7011	-43.9372
1	54115427	N	G	T	77	0.001	0.829488	41	15.3259	-78.6855	0.638982	36	28.5159	-24.7869
1	54115439	N	G	A	77	0.001	0.780675	41	19.7203	-64.2185	0.583389	36	32.9104	-14.188
1	54115448	N	A	G	87	0.001	0.796116	49	21.9069	-82.0591	0.631667	38	30.7105	-24.6351
1	54115457	N	G	A	87	0.001	0.812709	48	19.711	-86.1314	0.615462	39	32.9063	-21.8708
1	54123862	N	C	G	98	0.001	0.932106	44	6.53299	-122.587	0.777963	54	26.2947	-83.5684
1	54123895	N	G	A	105	0.001	0.900267	50	10.9194	-124.695	0.745618	55	30.6878	-73.1711
1	54123896	N	G	T	104	0.001	0.902229	51	10.9181	-128.07	0.717126	53	32.8877	-60.8569
1	54123898	N	G	A	106	0.001	0.900267	50	10.9194	-124.695	0.750167	56	30.6864	-76.1732
1	54123900	N	A	T	114	0.001	0.909364	55	10.9128	-141.611	0.762887	59	30.6824	-85.2492
1	54123951	N	T	C	106	0.001	0.896098	48	10.9221	-117.959	0.689782	58	39.4727	-56.8964
1	54123980	N	G	T	98	0.001	0.860706	43	13.126	-92.9705	0.636455	55	43.8711	-37.1016
1	54123987	N	G	T	107	0.001	0.866911	45	13.1233	-99.5509	0.645258	62	48.2562	-44.8519
1	54123995	N	T	G	119	0.001	0.84929	53	17.5071	-109.791	0.666778	66	48.2509	-55.8145
1	54124006	N	T	A	129	0.001	0.845058	58	19.6977	-118.231	0.676174	71	50.4415	-63.925
1	54124012	N	T	A	124	0.001	0.750167	56	30.6864	-76.1732	0.823745	68	26.276	-127.57
1	54124048	N	C	A	118	0.001	0.862987	51	15.3125	-111.204	0.671756	67	48.2496	-58.5946
1	54124067	N	C	T	123	0.0121951	0.875808	56	9.67359	-121.786	0.688109	67	45.0478	-64.4885
1	54124080	N	G	A	123	0.001	0.889149	54	13.1113	-129.469	0.695783	69	46.0497	-70.1779
1	54124105	N	T	C	123	0.001	0.843366	51	17.5098	-103.292	0.680676	72	50.4401	-66.7322
1	54124133	N	T	G	113	0.001	0.915171	47	8.72621	-123.487	0.727424	66	39.462	-80.0664
1	54124141	N	T	A	108	0.001	0.89388	47	10.9234	-114.598	0.68865	61	41.6659	-59.4264
1	54124177	N	G	A	118	0.001	0.807898	52	21.9029	-91.4851	0.621293	66	54.8426	-39.0733
1	54124187	N	C	G	122	0.0122951	0.8025	56	17.6157	-91.948	0.668056	66	47.2525	-55.8145
1	54124212	N	T	C	119	0.001	0.792648	53	24.0988	-87.4546	0.712263	66	41.6592	-73.7859
1	54124213	N	G	C	108	0.001	0.744844	47	26.304	-62.2903	0.705055	61	39.4687	-65.4845
1	54124217	N	G	A	112	0.001	0.764883	51	26.2987	-74.3754	0.68865	61	41.6659	-59.4264
1	54124225	N	T	G	109	0.001	0.815025	54	21.9002	-97.8156	0.691037	55	37.2795	-54.3671
1	54124230	N	A	C	118	0.001	0.785905	56	26.292	-89.7507	0.709817	62	39.4673	-68.3755
1	54124265	N	T	A	120	0.001	0.733489	60	35.0756	-75.1101	0.850234	60	19.695	-124.736
1	54124266	N	T	A	119	0.001	0.705055	61	39.4687	-65.4845	0.845058	58	19.6977	-118.231
1	54124309	N	C	T	118	0.001	0.672529	58	41.6699	-50.9847	0.866911	60	17.4978	-132.735
1	54124322	N	G	A	113	0.001	0.737	57	32.8823	-72.6418	0.625083	56	46.067	-34.2985
1	54124371	N	C	A	97	0.001	0.702263	47	30.6985	-49.6523	0.700134	50	32.8917	-52.1728
1	54124374	N	T	C	90	0.001	0.911386	45	8.72888	-116.684	0.666778	45	32.8984	-38.0553
1	54124381	N	A	G	93	0.001	0.915171	47	8.72621	-123.487	0.717536	46	28.5026	-52.9372
1	54124432	N	T	A	96	0.001	0.796116	49	21.9069	-82.0591	0.617099	47	39.4874	-26.768
1	54124440	N	T	G	106	0.001	0.745618	55	30.6878	-73.1711	0.666778	51	37.2848	-43.1294
1	54124441	N	T	A	105	0.001	0.736006	53	30.6905	-67.2047	0.634705	52	41.6779	-34.5773
1	54124577	N	A	G	90	0.001	0.42217	45	41.6873	16.4739	0.622304	45	37.2928	-26.8858
1	54124622	N	C	T	76	0.001	0.675793	37	26.3173	-33.2304	0.846385	39	13.1313	-79.9033
1	54124738	N	A	C	80	0.001	0.351252	37	28.5146	27.4897	0.674535	43	30.7038	-38.3026
1	54124785	N	A	T	76	0.001	0.233155	30	15.3406	44.1481	0.674029	46	32.897	-40.8388
1	54124802	N	C	T	79	0.001	0.290183	31	19.7337	34.1878	0.666778	48	35.0916	-40.5924
1	54124844	N	C	T	107	0.0280374	0.79733	50	11.8449	-75.729	0.491058	57	59.3713	2.21477
1	54124882	N	T	A	115	0.001	0.584962	53	48.2682	-21.3108	0.774377	62	30.6785	-94.4201
1	54124890	N	G	A	102	0.001	0.777963	45	21.9122	-69.6403	0.421	57	52.6574	21.202
1	54124943	N	A	G	117	0.001	0.717126	53	32.8877	-60.8569	0.406187	64	57.0425	28.6301
1	54124953	N	C	A	112	0.001	0.725641	51	30.6931	-61.2925	0.393371	61	52.652	31.3558
1	54124967	N	G	A	112	0.001	0.70923	55	35.0822	-60.4563	0.807222	57	24.0934	-100.003
1	54125027	N	A	T	126	0.001	0.731498	67	39.4607	-83.0186	0.559362	59	57.0491	-16.213
1	54125058	N	T	A	126	0.001	0.730312	63	37.2688	-77.5853	0.571476	63	59.241	-21.0651
1	54125070	N	T	A	132	0.001	0.710285	69	43.8525	-76.2948	0.619127	63	52.6494	-36.5643
1	54125074	N	G	C	127	0.11811	0.688218	66	22.9708	-50.0594	0.59763	61	28.3058	-22.3825
1	54125079	N	T	A	129	0.001	0.692436	65	43.8578	-64.7983	0.625083	64	52.648	-39.1983
1	54125104	N	T	G	134	0.001	0.640719	64	50.4508	-44.6815	0.785905	70	32.865	-112.188
1	54125111	N	C	T	126	0.001	0.705055	61	39.4687	-65.4845	0.523092	65	68.0273	-6.73019
1	54125119	N	C	T	127	0.001	0.737864	61	35.0742	-78.0793	0.530323	66	68.0259	-9.03146
1	54125124	N	G	C	127	0.001	0.666778	57	41.6712	-48.2034	0.857381	70	21.8789	-149.486
1	54125146	N	T	C	122	0.001	0.660822	56	41.6726	-45.4398	0.666778	66	48.2509	-55.8145
1	54125147	N	G	A	121	0.001	0.750167	56	30.6864	-76.1732	0.523092	65	68.0273	-6.73019
1	54125195	N	C	T	118	0.001	0.730923	52	30.6918	-64.2415	0.484838	66	70.2232	4.45506
1	54125229	N	T	C	129	0.001	0.686692	67	46.0524	-64.4885	0.5	62	68.0313	0
1	54125233	N	T	G	130	0.001	0.666778	66	48.2509	-55.8145	0.5	64	70.2258	0
1	54125297	N	C	T	151	0.001	0.826305	69	26.2747	-130.768	0.866098	82	24.0601	-180.862
1	54125304	N	C	A	148	0.001	0.815595	65	26.28	-118.014	0.867715	83	24.0588	-184.159
1	54125312	N	A	C	142	0.001	0.806656	62	26.284	-108.52	0.87525	80	21.8655	-182.454
1	54125315	N	A	T	147	0.0102041	0.795676	64	21.6311	-102.779	0.73656	83	47.2058	-104.759
1	54125339	N	G	T	121	0.001	0.736006	53	30.6905	-67.2047	0.676588	68	48.2482	-61.3892
1	54125349	N	A	T	92	0.001	0.690603	42	28.5079	-41.4075	0.700134	50	32.8917	-52.1728
1	54125399	N	G	T	134	0.001	0.843086	70	24.0761	-141.621	0.797073	64	28.4786	-107.615
1	54125400	N	G	T	135	0.001	0.828791	70	26.2733	-133.973	0.8002	65	28.4772	-110.749
1	54125404	N	T	C	137	0.001	0.637773	69	54.8386	-47.0474	0.529431	68	70.2205	-9.02434
1	54125411	N	T	G	135	0.001	0.647157	68	52.6427	-49.9147	0.537338	67	68.0246	-11.3596
1	54125416	N	T	A	139	0.001	0.694574	72	48.2429	-72.7037	0.537338	67	68.0246	-11.3596
1	54125449	N	T	A	153	0.0392157	0.680161	81	33.5368	-65.9467	0.542816	72	68.6936	-13.6839
1	54125458	N	G	A	150	0.001	0.695252	82	54.8213	-83.137	0.514716	68	72.4177	-4.45329
1	54125479	N	G	A	147	0.001	0.595	79	70.2058	-35.8238	0.514716	68	72.4177	-4.45329
1	54125491	N	G	A	149	0.001	0.613409	75	63.6195	-41.2398	0.486477	74	79.0014	4.44852
1	54125508	N	T	A	166	0.001	0.702516	84	54.8186	-88.8703	0.609829	82	70.2018	-43.5336
1	54125525	N	G	T	134	0.001	0.73929	69	39.458	-88.9556	0.692436	65	43.8578	-64.7983
1	54125526	N	C	G	135	0.1	0.71875	68	23.6674	-64.3752	0.708437	67	21.1725	-58.1961
1	54125542	N	T	A	143	0.001	0.594266	69	61.4303	-31.0279	0.648748	74	57.0291	-54.9794
1	54125543	N	A	T	143	0.001	0.657248	70	52.64	-55.3718	0.616516	73	61.4249	-41.3483
1	54125588	N	C	T	133	0.001	0.714429	63	39.466	-71.2796	0.557181	70	68.0206	-18.4941
1	54125606	N	T	C	153	0.001	0.785	79	37.2474	-126.114	0.811018	74	30.6624	-131.871
1	54125608	N	A	C	143	0.001	0.739886	73	41.6499	-94.3942	0.600067	70	61.4289	-33.5801
1	54125611	N	A	T	155	0.001	0.709	79	50.4308	-86.725	0.592167	76	68.0126	-33.3549
1	54125641	N	C	T	150	0.001	0.807898	78	32.8543	-137.228	0.819658	72	28.4679	-132.884
1	54125709	N	G	A	141	0.001	0.726178	73	43.8471	-87.9811	0.60301	68	59.2344	-33.6642
1	54125745	N	G	A	116	0.001	0.810552	58	24.0921	-103.161	0.655276	58	43.8671	-45.2296
1	54125775	N	T	A	113	0.001	0.870618	54	15.3086	-121.095	0.745927	59	32.8797	-78.6117
1	54125779	N	A	G	114	0.001	0.854782	55	17.5044	-116.316	0.762887	59	30.6824	-85.2492
1	54125780	N	A	T	116	0.001	0.872976	55	15.3072	-124.404	0.721459	61	37.2715	-71.7003
1	54125814	N	A	C	120	0.001	0.83629	61	21.8909	-120.221	0.745927	59	32.8797	-78.6117
1	54125892	N	T	A	105	0.001	0.807222	57	24.0934	-100.003	0.854403	48	15.3166	-101.368
1	54126063	N	A	T	85	0.001	0.595809	47	41.6846	-21.5091	0.421	38	35.1049	14.1347
1	54126329	N	A	G	105	0.001	0.70384	54	35.0836	-57.5679	0.882608	51	13.1153	-119.447
1	54126527	N	C	T	106	0.001	0.631667	57	46.0657	-36.9526	0.571476	49	46.0764	-16.384
1	54126581	N	T	G	110	0.001	0.740901	54	30.6891	-70.1814	0.803774	56	24.0948	-96.8521
1	54126607	N	G	T	94	0.001	0.761044	46	24.1081	-65.896	0.687625	48	32.8943	-46.4679
1	54126615	N	C	G	91	0.001	0.721078	43	26.3093	-50.4397	0.87525	48	13.1193	-109.472
1	54126631	N	A	C	80	0.01875	0.738311	35	13.5467	-41.797	0.736325	45	25.2346	-56.3326
1	54126676	N	A	T	63	0.001	0.727424	22	13.154	-26.6888	0.683049	41	28.5092	-38.5757
1	54126704	N	T	A	64	0.001	0.760174	25	13.15	-35.6673	0.64112	39	30.7091	-27.3145
1	54126776	N	G	T	48	0.001	0.666778	18	13.1593	-15.2221	0.600067	30	26.3267	-14.3915
1	54127150	N	A	T	74	0.001	0.542886	35	35.1089	-6.84914	0.564145	39	37.3008	-11.6289
1	54127215	N	T	G	92	0.001	0.837434	43	15.3232	-85.1231	0.734851	49	28.4986	-61.7682
1	54127223	N	T	C	100	0.001	0.822437	45	17.5178	-83.9821	0.763812	55	28.4906	-79.812
1	54127232	N	C	T	96	0.001	0.822437	45	17.5178	-83.9821	0.764883	51	26.2987	-74.3754
1	54127242	N	G	C	103	0.001	0.833556	48	17.5138	-93.5994	0.763812	55	28.4906	-79.812
1	54127270	N	T	A	111	0.001	0.745262	51	28.4959	-67.7307	0.850234	60	19.695	-124.736
1	54127375	N	C	G	116	0.001	0.84769	59	19.6963	-121.481	0.631667	57	46.0657	-36.9526
1	54127377	N	G	T	119	0.001	0.866911	60	17.4978	-132.735	0.661124	59	43.8658	-47.9763
1	54127393	N	G	A	119	0.012605	0.552166	59	48.9855	-13.6076	0.651282	60	45.1291	-45.0341
1	54127445	N	C	A	112	0.001	0.8002	45	19.715	-76.6721	0.671756	67	48.2496	-58.5946
1	54127454	N	C	A	114	0.001	0.771014	48	24.1054	-71.9963	0.68194	66	46.0537	-61.664
1	54127465	N	A	T	119	0.001	0.617099	47	39.4874	-26.768	0.625083	72	59.229	-44.0981
1	54127474	N	T	G	113	0.001	0.761044	46	24.1081	-65.896	0.731498	67	39.4607	-83.0186
1	54127475	N	T	A	113	0.001	0.766135	47	24.1068	-68.9396	0.712263	66	41.6592	-73.7859
1	54127500	N	T	A	117	0.001	0.714429	49	30.6958	-55.4397	0.80903	68	28.4732	-120.194
1	54127509	N	C	G	105	0.0285714	0.511858	44	38.7867	-2.19723	0.516997	61	55.7376	-4.41086
1	54127516	N	T	C	107	0.001	0.808717	47	19.7123	-82.9681	0.733489	60	35.0756	-75.1101
1	54127600	N	C	A	123	0.001	0.842334	57	19.699	-114.988	0.606131	66	57.0398	-33.7535
1	54127617	N	G	A	125	0.001	0.842334	57	19.699	-114.988	0.573579	68	63.6288	-23.4482
1	54127624	N	T	C	128	0.001	0.833556	60	21.8922	-116.999	0.588294	68	61.4316	-28.4955
1	54127681	N	A	T	127	0.001	0.642953	56	43.8698	-39.7913	0.718456	71	43.8498	-82.1158
1	54127737	N	A	T	133	0.001	0.777963	54	26.2947	-83.5684	0.645667	79	61.4169	-57.3303
1	54127780	N	G	A	138	0.001	0.750167	60	32.8783	-81.6142	0.64112	78	61.4182	-54.6291
1	54127812	N	C	A	135	0.001	0.8002	65	28.4772	-110.749	0.571476	70	65.8234	-23.4057
1	54127824	N	C	G	139	0.001	0.8002	65	28.4772	-110.749	0.581135	74	68.0153	-28.3212
1	54127844	N	C	T	139	0.001	0.582144	67	61.4329	-25.9836	0.791861	72	32.8623	-118.406
1	54127869	N	T	A	133	0.001	0.541011	61	61.4409	-11.3964	0.736269	72	41.6512	-91.4185
1	54127881	N	T	A	136	0.001	0.843979	64	21.8869	-129.926	0.5	72	79.0041	0
1	54127905	N	T	A	140	0.001	0.797073	64	28.4786	-107.615	0.513167	76	81.196	-4.44707
1	54127937	N	A	T	126	0.001	0.780187	50	24.1028	-78.1462	0.513167	76	81.196	-4.44707
1	54127978	N	A	T	127	0.001	0.714429	56	35.0809	-63.3597	0.450671	71	70.2165	16.0718
1	54128078	N	A	T	133	0.001	0.666778	57	41.6712	-48.2034	0.421	76	70.2098	28.2694
1	54128083	N	G	A	134	0.001	0.719445	57	35.0796	-66.2773	0.766411	77	39.4473	-113.088
1	54128089	N	C	A	137	0.001	0.642953	56	43.8698	-39.7913	0.407346	81	72.4004	35.7523
1	54128099	N	T	C	139	0.001	0.683456	60	41.6672	-56.5969	0.430333	79	74.6003	25.7061
1	54128106	N	G	A	137	0.001	0.759432	54	28.4919	-76.7735	0.903884	83	17.4671	-209.643
1	54128123	N	G	C	153	0.001	0.727424	55	32.885	-66.722	0.765483	98	50.4054	-143.315
1	54128134	N	G	T	138	0.001	0.68012	50	35.0889	-46.1778	0.488629	88	94.3633	4.43993
1	54128145	N	G	T	129	0.001	0.711252	45	28.5039	-50.0267	0.476175	84	87.7769	8.97946
1	54128146	N	A	G	128	0.001	0.738254	42	24.1135	-53.8655	0.430186	86	81.1826	28.0466
1	54128150	N	A	G	134	0.001	0.687625	48	32.8943	-46.4679	0.395279	86	74.5909	43.3455
1	54128159	N	A	G	133	0.001	0.339893	50	37.2861	40.3668	0.614534	83	70.2005	-46.1355
1	54128176	N	T	C	128	0.0117188	0.718703	54	25.7119	-59.7652	0.377413	74	60.3615	43.9726
1	54128177	N	G	A	130	0.001	0.698245	53	35.0849	-54.6951	0.83139	77	28.4612	-148.883
1	54128208	N	T	A	127	0.001	0.725641	51	30.6931	-61.2925	0.8555	76	24.0681	-161.161
1	54128211	N	T	A	130	0.001	0.763812	55	28.4906	-79.812	0.506671	75	81.1973	-2.21057
1	54128220	N	G	A	133	0.001	0.758793	58	30.6838	-82.2127	0.506671	75	81.1973	-2.21057
1	54128237	N	A	T	136	0.001	0.762887	59	30.6824	-85.2492	0.571476	77	72.4057	-25.7463
1	54128258	N	A	T	135	0.001	0.724288	58	35.0782	-69.2086	0.571476	77	72.4057	-25.7463
1	54128271	N	T	C	126	0.001	0.727424	55	32.885	-66.722	0.59161	71	63.6248	-30.9577
1	54128275	N	A	G	125	0.012	0.784109	56	19.6193	-85.0589	0.638801	69	53.8222	-47.0474
1	54128346	N	A	T	104	0.0576923	0.858796	45	11.8507	-91.5969	0.604167	59	28.1312	-25.0019
1	54128358	N	T	C	104	0.001	0.863879	44	13.1247	-96.2571	0.633422	60	48.2589	-39.4743
1	54128362	N	T	A	104	0.001	0.883977	43	10.9288	-101.207	0.623033	61	50.4548	-36.685
1	54128373	N	T	C	101	0.001	0.928858	42	6.53565	-115.71	0.542401	59	59.2464	-11.4104
1	54128381	N	T	C	95	0.0473684	0.920695	43	6.0293	-109.898	0.616028	52	25.7176	-25.4051
1	54128411	N	A	G	85	0.001	0.674535	43	30.7038	-38.3026	0.833556	42	15.3246	-81.8995
1	54128414	N	A	T	85	0.001	0.907248	43	8.73155	-109.898	0.619127	42	35.0996	-24.3762
1	54128422	N	T	A	82	0.001	0.907248	43	8.73155	-109.898	0.64112	39	30.7091	-27.3145
1	54128429	N	A	G	78	0.001	0.600067	40	35.1022	-19.1886	0.710667	38	24.1188	-42.1071
1	54128529	N	C	A	72	0.001	0.575808	33	30.7171	-11.7466	0.589804	39	35.1036	-16.6438
1	54128652	N	A	C	79	0.001	0.522742	44	46.083	-4.48539	0.657248	35	26.32	-27.6859
1	54128733	N	G	C	108	0.0972222	0.611924	52	23.6182	-22.6661	0.854777	56	8.58809	-96.3424
1	54128761	N	C	A	125	0.001	0.74154	58	32.881	-75.6207	0.59708	67	59.2357	-31.1024
1	54128784	N	C	A	124	0.001	0.586264	58	52.656	-23.705	0.606131	66	57.0398	-33.7535
1	54128859	N	A	T	89	0.001	0.756269	41	21.9176	-57.4258	0.771014	48	24.1054	-71.9963
1	54128940	N	A	G	110	0.001	0.687625	32	21.9296	-30.9786	0.846385	78	26.2627	-159.807
1	54129023	N	C	T	153	0.001	0.870618	54	15.3086	-121.095	0.727424	99	59.193	-120.1
1	54129024	N	C	T	157	0.001	0.910988	56	10.9114	-145.006	0.792274	101	46.007	-166.392
1	54129099	N	A	T	175	0.001	0.811018	74	30.6624	-131.871	0.881443	101	26.232	-235.563
1	54129108	N	T	A	182	0.001	0.805399	77	32.8557	-134.074	0.895502	105	24.0294	-257.492
1	54129110	N	C	A	174	0.001	0.851586	74	24.0708	-154.628	0.71014	100	63.5861	-110.483
1	54129128	N	C	A	178	0.001	0.865108	74	21.8735	-162.623	0.894494	104	24.0307	-254.131
1	54129141	N	T	G	189	0.001	0.862742	80	24.0628	-174.279	0.936071	109	15.2352	-307.866
1	54129158	N	T	A	200	0.001	0.850809	87	28.4479	-181.261	0.938345	113	15.2299	-321.679
1	54129177	N	C	A	217	0.001	0.591459	93	83.3705	-40.4779	0.645258	124	96.5125	-89.7037
1	54129195	N	A	T	222	0.001	0.957294	93	8.66486	-282.694	0.899491	129	28.3918	-320.836
1	54129219	N	A	T	219	0.001	0.949279	98	10.8554	-289.717	0.884554	121	30.5998	-285.381
1	54129247	N	A	G	200	0.045	0.915009	97	4.30087	-216.992	0.75292	103	47.4175	-134.142
1	54129290	N	C	A	200	0.001	0.9266	95	15.2539	-259.691	0.866911	105	30.6211	-232.286
1	54129318	N	C	A	190	0.001	0.869812	92	26.244	-205.703	0.888014	98	24.0388	-234.014
1	54129352	N	A	T	191	0.001	0.84717	98	32.8277	-201.384	0.849696	93	30.6371	-192.948
1	54129353	N	G	C	190	0.001	0.794011	97	43.8151	-160.994	0.785136	93	43.8205	-148.551
1	54129396	N	A	G	186	0.001	0.840653	94	32.833	-188.409	0.902442	92	19.6523	-231.202
1	54129429	N	C	T	180	0.00833333	0.8799	91	17.7183	-204.598	0.776827	89	42.9528	-136.203
1	54129511	N	C	T	166	0.001	0.833556	90	32.8383	-175.499	0.644833	76	59.2237	-54.7994
1	54129512	N	C	T	168	0.001	0.822437	90	35.0355	-167.964	0.628291	78	63.6155	-49.1304
1	54129530	N	C	T	187	0.001	0.84717	98	32.8277	-201.384	0.831682	89	32.8397	-172.282
1	54129594	N	G	A	184	0.001	0.868933	99	28.4319	-220.643	1	85	0	-304.429
1	54129856	N	C	T	157	0.001	0.569667	79	74.6003	-25.7061	0.576974	78	72.4044	-28.2202
1	54129906	N	A	G	157	0.00955414	0.583871	72	64.9966	-28.3761	0.595852	85	66.1222	-37.8166
1	54129928	N	G	A	146	0.001	0.82111	67	26.2773	-124.378	0.899	79	17.4724	-196.141
1	54129947	N	A	T	135	0.001	0.935775	62	8.7062	-174.937	0.739886	73	41.6499	-94.3942
1	54129951	N	A	G	130	0.001	0.936799	63	8.70487	-178.389	0.776304	67	32.869	-102.921
1	54129977	N	G	A	98	0.0306122	0.670213	44	19.2989	-34.0757	0.670213	54	37.3232	-45.6664
1	54129984	N	A	G	101	0.001	0.889149	45	10.9261	-107.891	0.750167	56	30.6864	-76.1732
1	54131061	N	T	A	70	0.001	0.684334	38	26.316	-36.0426	0.593813	32	28.5212	-14.315
1	54132584	N	C	T	40	0.001	0.56004	25	24.1361	-6.95255	0.600067	15	13.1633	-7.19574
1	54132691	N	C	T	86	0.001	0.8002	45	19.715	-76.6721	0.683049	41	28.5092	-38.5757
1	54132816	N	G	T	116	0.001	0.673192	52	37.2835	-45.9116	0.67199	64	46.0564	-56.0579
1	54132821	N	A	C	116	0.001	0.764883	51	26.2987	-74.3754	0.83099	65	24.0828	-125.483
1	54132889	N	A	C	102	0.001	0.73929	46	26.3053	-59.3037	0.857381	56	17.5031	-119.588
1	54132993	N	T	A	80	0.001	0.820727	39	15.3286	-72.2881	0.634236	41	32.9037	-27.1572
1	54133134	N	A	T	51	0.001	0.566711	30	28.5239	-9.32383	0.714429	21	13.1553	-23.7599
1	54133226	N	A	T	50	0.001	0.5	32	35.1129	0	0.611185	18	15.3566	-9.68525
1	54133372	N	A	T	54	0.001	0.636455	33	26.3227	-22.2609	0.571476	21	19.747	-7.02172
1	54133395	N	C	T	51	0.001	0.433289	30	28.5239	9.32383	0.619127	21	17.5498	-12.1881
1	54133488	N	T	A	53	0.001	0.571476	28	26.3294	-9.36228	0.56004	25	24.1361	-6.95255
1	54133493	N	T	A	53	0.001	0.555593	27	26.3307	-6.9257	0.576974	26	24.1348	-9.40673
1	54133518	N	T	C	56	0.001	0.781438	32	15.3379	-50.2909	0.541695	24	24.1375	-4.56131
1	54133555	N	C	T	48	0.001	0.538487	26	26.332	-4.54845	0.636455	22	17.5485	-14.8406
1	54133631	N	T	G	67	0.001	0.588294	34	30.7158	-14.2477	0.636455	33	26.3227	-22.2609
1	54133649	N	A	C	66	0.001	0.621703	37	30.7118	-21.9863	0.62077	29	24.1308	-17.087
1	54133678	N	A	T	63	0.001	0.617726	34	28.5186	-19.4779	0.586264	29	26.328	-11.8525
1	54133692	N	T	A	63	0.001	0.606131	33	28.5199	-16.8768	0.633422	30	24.1295	-19.7372
1	54133697	N	G	T	60	0.001	0.62077	29	24.1308	-17.087	0.645258	31	24.1281	-22.4259
1	54133750	N	T	C	60	0.001	0.750167	32	17.5351	-43.5276	0.607214	28	24.1321	-14.4791
1	54133763	N	A	T	67	0.001	0.743019	35	19.7283	-45.9698	0.593813	32	28.5212	-14.315
1	54133802	N	T	A	59	0.001	0.742097	31	17.5364	-40.5301	0.571476	28	26.3294	-9.36228
1	54134087	N	G	A	56	0.001	0.48386	31	32.917	2.22949	0.640093	25	19.7417	-17.367
1	54134132	N	A	G	55	0.001	0.68012	25	17.5445	-23.0889	0.466644	30	30.7211	4.52788
1	54134134	N	G	A	52	0.001	0.68012	25	17.5445	-23.0889	0.518531	27	28.5279	-2.23428
1	54134160	N	A	C	50	0.001	0.750167	24	13.1513	-32.6457	0.5	26	28.5292	0
1	54134161	N	T	A	48	0.001	0.73929	23	13.1527	-29.6519	0.43996	25	24.1361	6.95255
1	54134163	N	G	T	49	0.001	0.750167	24	13.1513	-32.6457	0.479987	25	26.3334	2.23723
1	54134169	N	T	A	50	0.001	0.76208	21	10.9581	-30.2289	0.448241	29	28.5252	6.90258
1	54134187	N	A	T	51	0.001	0.68194	22	15.3512	-20.5547	0.448241	29	28.5252	6.90258
1	54134250	N	T	A	55	0.001	0.384538	26	21.9376	14.5805	0.62077	29	24.1308	-17.087
1	54134283	N	G	T	57	0.001	0.461513	26	26.332	4.54845	0.645258	31	24.1281	-22.4259
1	54134304	N	A	G	59	0.001	0.444407	27	26.3307	6.9257	0.593813	32	28.5212	-14.315
1	54134333	N	T	G	50	0.001	0.640093	25	19.7417	-17.367	0.56004	25	24.1361	-6.95255
1	54134344	N	T	C	51	0.0294118	0.670068	25	11.6928	-19.5642	0.539246	26	25.337	-4.54845
1	54134377	N	T	A	55	0.001	0.733489	30	17.5378	-37.5551	0.479987	25	26.3334	2.23723
1	54134407	N	C	G	50	0.001	0.730923	26	15.3459	-32.1208	0.5	24	26.3347	0
1	54134672	N	C	T	55	0.001	0.448241	29	28.5252	6.90258	0.730923	26	15.3459	-32.1208
1	54134680	N	A	T	53	0.001	0.586264	29	26.328	-11.8525	0.791861	24	10.9541	-39.4687
1	54134725	N	A	G	55	0.001	0.428524	28	26.3293	9.36228	0.70384	27	17.5418	-28.784
1	54134763	N	A	C	49	0.001	0.458306	24	24.1375	4.56131	0.720147	25	15.3472	-29.1792
1	54134781	N	T	A	49	0.001	0.521754	23	24.1388	-2.24072	0.730923	26	15.3459	-32.1208
1	54134808	N	A	G	51	0.001	0.458306	24	24.1375	4.56131	0.740901	27	15.3446	-35.0907
1	54134886	N	A	G	55	0.001	0.666778	27	19.739	-22.8332	0.464262	28	28.5266	4.53743
1	54135048	N	C	T	51	0.001	0.62077	29	24.1308	-17.087	0.636455	22	17.5485	-14.8406
1	54135629	N	G	T	46	0.001	0.541695	24	24.1375	-4.56131	0.5	22	24.1401	0
1	54135667	N	G	A	53	0.001	0.633422	30	24.1295	-19.7372	0.478246	23	24.1388	2.24072
1	54135686	N	T	A	57	0.001	0.612979	31	26.3253	-16.9749	0.538487	26	26.332	-4.54845
1	54135694	N	C	A	57	0.001	0.633422	30	24.1295	-19.7372	0.518531	27	28.5279	-2.23428
1	54135724	N	G	A	55	0.001	0.655276	29	21.9336	-22.6148	0.423026	26	24.1348	9.40673
1	54135756	N	T	A	54	0.001	0.633422	30	24.1295	-19.7372	0.458306	24	24.1375	4.56131
1	54135757	N	C	A	52	0.001	0.607214	28	24.1321	-14.4791	0.416611	24	21.9402	9.45869
1	54135762	N	T	C	55	0.001	0.586264	29	26.328	-11.8525	0.5	26	28.5292	0
1	54135793	N	C	A	63	0.001	0.586264	29	26.328	-11.8525	0.470569	34	35.1102	4.51217
1	54135814	N	G	T	67	0.001	0.592654	27	24.1335	-11.9174	0.474983	40	41.6939	4.49449
1	54135843	N	T	A	66	0.001	0.689782	29	19.7363	-28.4482	0.459432	37	37.3035	6.83519
1	54135888	N	T	A	69	0.001	0.750167	28	15.3432	-38.0866	0.53661	41	41.6926	-6.81138
1	54135906	N	A	T	79	0.001	0.718896	32	19.7323	-37.0982	0.617099	47	39.4874	-26.768
1	54135955	N	A	C	69	0.001	0.482747	29	30.7225	2.2317	0.6501	40	30.7078	-30.0227
1	54135999	N	A	T	87	0.001	0.615462	39	32.9063	-21.8708	0.479153	48	50.4721	4.47781
1	54136083	N	G	A	73	0.001	0.694574	36	24.1215	-36.3519	0.567613	37	35.1062	-11.6639
1	54136360	N	T	A	80	0.001	0.558178	43	41.6899	-11.5688	0.513523	37	39.5007	-2.22426
1	54136416	N	A	T	73	0.001	0.435855	39	37.3008	11.6289	0.588294	34	30.7158	-14.2477
1	54136478	N	G	C	61	0.001	0.51614	31	32.917	-2.22949	0.633422	30	24.1295	-19.7372
1	54136549	N	A	T	67	0.001	0.666778	36	26.3187	-30.4443	0.51614	31	32.917	-2.22949
1	54137159	N	A	T	74	0.001	0.977062	43	2.13987	-140.198	0.548419	31	30.7198	-6.88245
1	54137173	N	G	A	95	0.221053	0.811398	46	-5.32101	-37.7011	0.374067	49	25.246	23.6347
1	54137178	N	T	A	98	0.001	0.479987	50	52.6667	4.47446	0.708472	48	30.6971	-52.5375
1	54137187	N	G	A	110	0.001	0.782006	55	26.2933	-86.6545	1	55	0	-196.983
1	54137199	N	A	T	109	0.001	0.927558	55	8.71554	-150.846	0.740901	54	30.6891	-70.1814
1	54137210	N	T	C	105	0.001	0.773768	53	26.296	-80.4928	0.403782	52	46.0724	23.9073
1	54137215	N	G	C	102	0.001	0.529431	51	52.6654	-6.76825	0.745262	51	28.4959	-67.7307
1	54137216	N	A	G	104	0.001	0.76941	52	26.2973	-77.4284	0.384538	52	43.8751	29.161
1	54137230	N	A	G	104	0.001	0.773768	53	26.296	-80.4928	0.392085	51	43.8765	26.5608
1	54137236	N	T	C	108	0.001	0.785905	56	26.292	-89.7507	1	52	0	-186.239
1	54137242	N	A	T	103	0.001	0.887051	53	13.1127	-126.124	0.600067	50	43.8778	-23.9858
1	54137245	N	T	C	98	0.001	0.692436	52	35.0862	-51.8387	0.608768	46	39.4887	-24.1636
1	54137266	N	A	T	73	0.001	0.59097	44	39.4914	-19.0405	0.482747	29	30.7225	2.2317
1	54137283	N	C	T	74	0.001	0.886622	44	10.9274	-104.546	0.633422	30	24.1295	-19.7372
1	54137299	N	A	G	94	0.001	0.911386	45	8.72888	-116.684	0.61232	49	41.6819	-26.66
1	54137308	N	C	T	91	0.001	0.391232	46	39.4887	24.1636	0.733489	45	26.3067	-56.3326
1	54137337	N	C	A	86	0.001	0.302194	43	28.5066	44.2608	0.744349	43	24.1121	-56.85
1	54137338	N	A	T	86	0.001	0.512203	41	43.8898	-2.22162	0.733489	45	26.3067	-56.3326
1	54137339	N	G	A	83	0.001	0.76208	42	21.9162	-60.4579	0.316951	41	28.5092	38.5757
1	54137347	N	A	T	95	0.001	0.382901	47	39.4874	26.768	0.750167	48	26.3027	-65.2913
1	54137355	N	T	G	91	0.001	0.333222	45	32.8984	38.0553	0.73929	46	26.3053	-59.3037
1	54137376	N	G	A	89	0.001	0.775694	49	24.1041	-75.0653	0.57505	40	37.2995	-14.0868
1	54137380	N	T	C	92	0.0978261	0.64867	52	17.1066	-29.7996	0.43109	40	29.0717	11.3868
1	54137382	N	A	T	88	0.001	0.760174	50	26.3	-71.3346	0.526333	38	39.4994	-4.49976
1	54137387	N	A	T	88	0.001	0.587015	46	41.6859	-18.9762	0.428524	42	39.494	14.0434
1	54137404	N	T	A	134	0.001	0.636455	66	52.6454	-44.5219	0.39699	68	59.2344	33.6642
1	54137432	N	C	T	140	0.0642857	0.674479	72	34.3698	-56.1655	0.733534	68	24.7553	-73.9183
1	54137445	N	A	T	154	0.001	0.850234	80	26.26	-166.315	0.770451	74	37.2541	-110.71
1	54137450	N	A	C	156	0.001	0.855659	83	26.256	-176.109	0.753594	73	39.4527	-100.95
1	54137463	N	A	C	155	0.001	0.829488	82	30.6518	-157.371	0.863256	73	21.8749	-159.332
1	54137474	N	T	C	85	0.001	0.611185	54	46.0697	-29.0558	0.709817	31	19.7337	-34.1878
1	54137482	N	C	G	74	0.001	0.553227	47	46.079	-11.519	0.666778	27	19.739	-22.8332
1	54137514	N	G	A	74	0.001	0.711252	45	28.5039	-50.0267	0.517253	29	30.7225	-2.2317
1	54137539	N	T	A	81	0.001	0.479987	50	52.6667	4.47446	0.580699	31	28.5226	-11.7961
1	54137549	N	T	A	76	0.001	0.565261	46	43.8831	-13.9682	0.5	30	32.9184	0
1	54137550	N	A	T	75	0.001	0.574518	47	43.8818	-16.427	0.464262	28	28.5266	4.53743
1	54137556	N	A	T	79	0.0189873	0.62381	46	30.1896	-26.3608	0.453955	33	32.1176	6.86478
1	54137563	N	G	A	106	0.001	0.564559	62	59.2424	-18.6129	0.659197	44	32.8997	-35.2941
1	54137576	N	A	T	131	0.001	0.764065	72	37.2568	-104.604	0.695045	59	39.4713	-59.7444
1	54137585	N	C	T	97	0.0154639	0.770677	56	27.4033	-82.8617	0.954737	41	0.8104	-114.473
1	54137596	N	G	A	135	0.0666667	0.731349	71	26.6464	-76.4474	0.680528	64	28.5568	-51.2732
1	54137613	N	A	G	131	0.001	0.757315	70	37.2595	-98.5316	0.754268	61	32.877	-84.6278
1	54137618	N	A	C	134	0.100746	0.715517	73	29.5783	-70.2597	0.646944	61	19.883	-34.2911
1	54137619	N	T	G	136	0.001	0.851586	74	24.0708	-154.628	0.806656	62	26.284	-108.52
1	54137620	N	G	T	131	0.001	0.781009	73	35.0582	-114.509	0.793299	58	26.2893	-95.9721
1	54137628	N	C	T	122	0.001	0.617726	68	57.0371	-38.9558	0.666778	54	39.478	-45.6664
1	54137629	N	T	A	129	0.001	0.605704	71	61.4276	-36.1514	0.724288	58	35.0782	-69.2086
1	54137635	N	G	A	127	0.001	0.594266	69	61.4303	-31.0279	0.74154	58	32.881	-75.6207
1	54137640	N	G	A	126	0.001	0.728724	70	41.6539	-85.4974	0.69656	56	37.2781	-57.2191
1	54137641	N	G	A	129	0.001	0.720735	68	41.6566	-79.6188	0.705055	61	39.4687	-65.4845
1	54137642	N	A	T	130	0.001	0.728724	70	41.6539	-85.4974	0.683456	60	41.6672	-56.5969
1	54137656	N	A	G	160	0.001	0.595	79	70.2058	-35.8238	0.70384	81	52.6254	-86.3519
1	54137666	N	T	C	167	0.001	0.81949	83	32.8477	-153.082	0.642953	84	65.8047	-59.687
1	54137672	N	A	G	165	0.001	0.91053	78	15.2765	-201.65	0.862311	87	26.2506	-189.226
1	54137673	N	A	C	168	0.001	0.810334	79	32.853	-140.387	0.92163	89	15.2619	-239.139
1	54137675	N	C	T	162	0.001	0.908167	76	15.2792	-194.864	0.872341	86	24.0548	-194.073
1	54137708	N	A	G	157	0.001	0.851586	74	24.0708	-154.628	0.855659	83	26.256	-176.109
1	54137714	N	A	G	142	0.001	0.671756	67	48.2496	-58.5946	0.773516	75	37.2528	-113.776
1	54137717	N	A	T	147	0.001	0.814496	70	28.4706	-126.526	0.909364	77	15.2779	-198.256
1	54137724	N	A	T	138	0.001	0.774377	62	30.6785	-94.4201	0.895	76	17.4764	-186.044
1	54137738	N	G	T	63	0.001	0.588294	34	30.7158	-14.2477	0.655276	29	21.9336	-22.6148
1	54137751	N	C	T	121	0.001	0.574124	54	50.4641	-18.7674	0.492532	67	72.4191	2.21214
1	54137760	N	A	T	78	0.001	0.552667	38	37.3021	-9.21074	0.550033	40	39.4967	-9.18958
1	54137766	N	T	A	77	0.001	0.729883	37	21.9229	-45.4647	0.72515	40	24.1161	-47.9483
1	54137770	N	G	T	73	0.0205479	0.64913	34	25.4287	-24.9574	0.633432	39	23.8962	-24.068
1	54137775	N	T	A	79	0.001	0.487171	39	41.6953	2.22286	0.525017	40	41.6939	-4.49449
1	54137787	N	T	A	84	0.107143	0.585526	40	23.9123	-13.584	0.58125	44	19.9131	-13.2743
1	54137797	N	A	T	78	0.001	0.588294	34	30.7158	-14.2477	0.568227	44	41.6886	-14.0041
1	54137854	N	A	C	59	0.001	0.5	30	32.9184	0	0.758793	29	15.3419	-41.1064
1	54137869	N	G	A	47	0.001	0.37923	29	24.1308	17.087	0.777963	18	8.76489	-27.8561
1	54137878	N	T	A	73	0.0410959	0.814412	37	10.163	-60.9981	0.602899	36	24.224	-16.3853
1	54137903	N	A	T	73	0.001	0.675793	37	26.3173	-33.2304	0.361018	36	28.5159	24.7869
1	54137924	N	A	G	68	0.001	0.871215	31	8.74755	-69.6696	0.486477	37	39.5007	2.22426
1	54137937	N	C	T	66	0.001	0.451581	31	30.7198	6.88245	0.743019	35	19.7283	-45.9698
1	54138540	N	C	G	67	0.001	0.700134	30	19.735	-31.3037	0.540568	37	37.3035	-6.83519
1	54138583	N	T	C	80	0.001	0.687625	32	21.9296	-30.9786	0.708472	48	30.6971	-52.5375
1	54138584	N	T	C	82	0.001	0.742097	31	17.5364	-40.5301	0.588294	51	46.0737	-21.3716
1	54138590	N	T	G	82	0.001	0.774377	31	15.3392	-47.2101	0.764883	51	26.2987	-74.3754
1	54138600	N	G	C	88	0.001	0.764883	34	17.5324	-49.5836	0.796494	54	24.0974	-90.5777
1	54138627	N	T	A	87	0.001	0.861352	36	10.9381	-78.0227	0.784504	51	24.1014	-81.2384
1	54138641	N	C	G	83	0.001	0.685838	35	24.1228	-33.5101	0.708472	48	30.6971	-52.5375
1	54138658	N	T	A	106	0.001	0.820727	39	15.3286	-72.2881	0.776304	67	32.869	-102.921
1	54138666	N	C	T	105	0.001	0.666778	42	30.7051	-35.5183	0.666778	63	46.0577	-53.2775
1	54138674	N	T	C	105	0.001	0.723553	47	28.5012	-55.8649	0.776046	58	28.4866	-88.9932
1	54138677	N	G	A	105	0.0142857	0.741452	46	25.4863	-59.3037	0.761132	59	23.9442	-80.8089
1	54138679	N	G	T	107	0.001	0.632742	49	39.4847	-32.0546	0.638023	58	46.0644	-39.6272
1	54138696	N	A	T	106	0.001	0.717536	46	28.5026	-52.9372	0.816878	60	24.0894	-109.503
1	54138701	N	T	A	108	0.001	0.488881	45	48.2789	2.21944	0.555593	63	61.4382	-16.16
1	54138720	N	G	C	118	0.0127119	0.66176	53	38.6479	-42.9032	0.626078	65	44.8497	-38.6485
1	54138721	N	A	T	116	0.001	0.530633	49	50.4708	-6.77546	0.552274	67	65.8274	-16.1133
1	54138735	N	G	A	125	0.001	0.70923	55	35.0822	-60.4563	0.814496	70	28.4706	-126.526
1	54138757	N	G	A	127	0.001	0.872976	55	15.3072	-124.404	0.777963	72	35.0596	-111.424
1	54138760	N	G	A	130	0.001	0.84769	59	19.6963	-121.481	0.788925	71	32.8637	-115.293
1	54138775	N	T	G	136	0.001	0.672246	61	43.8631	-53.5213	0.733489	75	43.8445	-93.8877
1	54138818	N	T	A	121	0.001	0.827805	58	21.8949	-110.575	0.730312	63	37.2688	-77.5853
1	54138828	N	G	C	117	0.001	0.815025	54	21.9002	-97.8156	0.714429	63	39.466	-71.2796
1	54138830	N	T	A	118	0.001	0.839512	56	19.7003	-111.752	0.709817	62	39.4673	-68.3755
1	54138893	N	C	T	71	0.001	0.611185	36	30.7131	-19.3705	0.77161	35	17.5311	-52.6395
1	54138960	N	C	A	111	0.001	0.750167	60	32.8783	-81.6142	0.823745	51	19.707	-95.6775
1	54138994	N	T	A	123	0.001	0.727424	66	39.462	-80.0664	0.772111	57	28.4879	-85.9223
1	54139024	N	T	A	117	0.001	0.819886	61	24.0881	-112.685	0.785905	56	26.292	-89.7507
1	54139053	N	T	A	108	0.001	0.768036	56	28.4892	-82.8617	0.76941	52	26.2973	-77.4284
1	54139071	N	T	C	98	0.001	0.673585	49	35.0902	-43.3752	0.632742	49	39.4847	-32.0546
1	54139072	N	C	A	94	0.001	0.600067	45	39.49	-21.5872	0.551054	49	48.2736	-11.4972
1	54139148	N	A	T	123	0.001	0.777963	63	30.6771	-97.4964	0.766845	60	30.6811	-88.2961
1	54139340	N	A	G	81	0.001	0.707455	41	26.312	-44.6189	0.700134	40	26.3133	-41.7382
1	54139488	N	A	T	84	0.001	0.658	38	28.5132	-30.2218	0.73929	46	26.3053	-59.3037
1	54139641	N	A	C	83	0.001	0.468729	32	32.9157	4.51953	0.549052	51	50.4682	-11.4771
1	54139712	N	T	G	81	0.001	0.756269	41	21.9176	-57.4258	0.6501	40	30.7078	-30.0227
1	54139716	N	A	T	84	0.001	0.697806	43	28.5066	-44.2608	0.561016	41	39.4954	-11.5974
1	54139779	N	C	T	113	0.001	0.727424	55	32.885	-66.722	0.827805	58	21.8949	-110.575
1	54139782	N	A	G	113	0.001	0.750167	56	30.6864	-76.1732	0.824778	57	21.8962	-107.374
1	54139788	N	C	T	114	0.001	0.719445	57	35.0796	-66.2773	0.789667	57	26.2907	-92.8567
1	54140017	N	G	T	71	0.001	0.62077	29	24.1308	-17.087	0.547651	42	41.6913	-9.17043
1	54140450	N	C	T	38	0.001	0.461513	13	13.166	2.27422	0.520013	25	26.3334	-2.23723
1	54140648	N	T	C	81	0.001	0.68194	44	30.7025	-41.1093	0.838063	37	13.134	-73.4239
1	54140670	N	G	A	78	0.001	0.59097	44	39.4914	-19.0405	0.441137	34	32.913	9.26057
1	54140676	N	G	A	75	0.001	0.700134	40	26.3133	-41.7382	0.828791	35	13.1367	-66.9864
1	54140688	N	G	A	70	0.001	0.76941	39	19.723	-58.0713	0.419301	31	28.5226	11.7961
1	54140694	N	A	G	73	0.001	0.727424	44	26.308	-53.3776	0.586264	29	26.328	-11.8525
1	54140939	N	T	A	112	0.001	0.689782	58	39.4727	-56.8964	0.685309	54	37.2808	-51.5313
1	54141003	N	T	G	138	0.001	0.826885	75	28.4639	-142.466	0.873265	63	17.4938	-142.649
1	54141025	N	A	T	124	0.001	0.768295	69	35.0636	-102.219	0.8002	55	24.0961	-93.7103
1	54141036	N	T	A	119	0.001	0.700134	60	39.47	-62.6073	0.745927	59	32.8797	-78.6117
1	54141078	N	A	G	118	0.001	0.722371	54	32.8863	-63.7823	0.828344	64	24.0841	-122.274
1	54141092	N	C	T	117	0.001	0.777963	54	26.2947	-83.5684	0.825614	63	24.0854	-119.071
1	54141114	N	T	C	136	0.001	0.986039	70	2.10386	-235.969	0.833556	66	24.0814	-128.699
1	54141139	N	G	T	148	0.001	0.773516	75	37.2528	-113.776	0.863256	73	21.8749	-159.332
1	54141153	N	A	T	159	0.001	0.853895	82	26.2573	-172.84	0.883373	77	19.6723	-180.838
1	54141158	N	A	T	161	0.001	0.721078	86	52.6187	-100.879	0.853569	75	24.0694	-157.892
1	54141163	N	T	C	171	0.001	0.846385	91	30.6398	-186.441	0.887759	80	19.6683	-190.858
1	54141190	N	T	C	198	0.001	0.838321	105	37.2128	-208.573	0.881975	93	24.0454	-217.32
1	54141223	N	A	G	190	0.00789474	0.705167	98	62.6852	-104.702	0.770663	92	38.3949	-133.989
1	54141232	N	G	A	176	0.001	0.779134	95	46.015	-147.786	0.790317	81	37.2448	-132.325
1	54141284	N	C	A	150	0.001	0.817285	82	32.849	-149.9	0.867892	68	19.6843	-150.976
1	54141557	N	A	G	51	0.001	0.5	26	28.5292	0	0.720147	25	15.3472	-29.1792
1	54141576	N	T	A	53	0.001	0.653949	26	19.7403	-20.0797	0.444407	27	26.3307	6.9257
1	54142241	N	T	C	93	0.001	0.613712	44	37.2941	-24.265	0.775694	49	24.1041	-75.0653
1	54142266	N	A	G	65	0.001	0.8002	35	15.3339	-59.6339	0.600067	30	26.3267	-14.3915
1	54142268	N	T	C	62	0.001	0.484838	33	35.1116	2.22753	0.758793	29	15.3419	-41.1064
1	54142272	N	T	A	64	0.001	0.472204	36	37.3048	4.50562	0.714429	28	17.5405	-31.6798
1	54142279	N	A	G	58	0.001	0.428524	35	32.9117	11.7029	0.695783	23	15.3499	-23.3926
1	54142280	N	A	T	59	0.001	0.424192	33	30.7171	11.7466	0.692436	26	17.5431	-25.9193
1	54142294	N	A	G	55	0.001	0.600067	30	26.3267	-14.3915	0.399933	25	21.9389	11.9929
1	54142306	N	G	T	57	0.001	0.419301	31	28.5226	11.7961	0.615462	26	21.9376	-14.5805
1	54142317	N	T	C	57	0.001	0.464262	28	28.5266	4.53743	0.655276	29	21.9336	-22.6148
1	54142330	N	T	A	63	0.001	0.575808	33	30.7171	-11.7466	0.433289	30	28.5239	9.32383
1	54142355	N	G	C	63	0.001	0.437458	32	30.7185	9.29021	0.580699	31	28.5226	-11.7961
1	54143016	N	T	C	71	0.001	0.645258	31	24.1281	-22.4259	0.57505	40	37.2995	-14.0868
1	54143039	N	G	A	67	0.001	0.464262	28	28.5266	4.53743	0.538487	39	39.498	-6.82268
1	54143040	N	A	T	70	0.001	0.5	28	30.7238	0	0.547651	42	41.6913	-9.17043
1	54143044	N	T	A	70	0.001	0.518531	27	28.5279	-2.23428	0.534907	43	43.8871	-6.80114
1	54143055	N	G	T	68	0.001	0.740901	27	15.3446	-35.0907	0.634236	41	32.9037	-27.1572
1	54143091	N	G	T	57	0.001	0.565261	23	21.9416	-6.9841	0.529431	34	35.1102	-4.51217
1	54143098	N	G	A	57	0.0789474	0.447059	22	10.4294	4.39445	0.562284	35	25.8044	-9.04636
1	54143142	N	T	C	52	0.001	0.59097	22	19.7457	-9.52023	0.566711	30	28.5239	-9.32383
1	54143267	N	A	T	57	0.001	0.70384	27	17.5418	-28.784	0.633422	30	24.1295	-19.7372
1	54143332	N	A	G	59	0.001	0.760174	25	13.15	-35.6673	0.647157	34	26.3213	-24.9574
1	54143333	N	A	T	57	0.001	0.791861	24	10.9541	-39.4687	0.636455	33	26.3227	-22.2609
1	54143359	N	A	T	68	0.001	0.846385	26	8.75422	-53.2689	0.738254	42	24.1135	-53.8655
1	54143430	N	G	C	85	0.001	0.735451	34	19.7297	-42.9909	0.70602	51	32.8903	-55.0514
1	54143445	N	G	T	98	0.001	0.826305	46	17.5164	-87.1789	0.750167	52	28.4946	-70.7323
1	54143462	N	G	A	97	0.001	0.833556	48	17.5138	-93.5994	0.734851	49	28.4986	-61.7682
1	54143467	N	T	A	98	0.001	0.833556	48	17.5138	-93.5994	0.720147	50	30.6945	-58.3583
1	54143481	N	C	T	97	0.001	0.814163	43	17.5204	-77.6179	0.70384	54	35.0836	-57.5679
1	54143492	N	T	G	93	0.001	0.609829	41	35.1009	-21.7668	0.461513	52	52.664	9.09689
1	54143493	N	A	C	95	0.001	0.604721	43	37.2955	-21.6727	0.480756	52	54.8613	4.47139
1	54143497	N	T	A	97	0.001	0.604721	43	37.2955	-21.6727	0.462938	54	54.8586	9.08546
1	54143506	N	C	T	97	0.001	0.777963	45	21.9122	-69.6403	0.750167	52	28.4946	-70.7323
1	54143536	N	C	T	89	0.001	0.863879	44	13.1247	-96.2571	0.733489	45	26.3067	-56.3326
1	54143551	N	A	G	80	0.001	0.631667	38	30.7105	-24.6351	0.595302	42	37.2968	-19.111
1	54143555	N	T	A	80	0.001	0.6501	40	30.7078	-30.0227	0.625083	40	32.905	-24.499
1	54143575	N	A	T	76	0.001	0.64112	39	30.7091	-27.3145	0.594658	37	32.909	-16.7129
1	54143605	N	A	T	71	0.001	0.593813	32	28.5212	-14.315	0.589804	39	35.1036	-16.6438
1	54143634	N	T	A	66	0.001	0.666778	33	24.1255	-27.9072	0.727424	33	19.731	-40.0332
1	54143656	N	C	T	59	0.001	0.724288	29	17.5391	-34.6043	0.633422	30	24.1295	-19.7372
1	54144795	N	A	C	67	0.001	0.676588	34	24.1241	-30.6946	0.727424	33	19.731	-40.0332
1	54144833	N	G	A	70	0.001	0.882608	34	8.74355	-79.6315	0.694574	36	24.1215	-36.3519
1	54144905	N	C	A	59	0.001	0.760174	25	13.15	-35.6673	0.676588	34	24.1241	-30.6946
1	54145293	N	A	C	45	0.001	0.607214	28	24.1321	-14.4791	0.470569	17	17.5551	2.25608
1	54145452	N	T	A	73	0.001	0.718094	39	24.1175	-45.0176	0.5	34	37.3075	0
1	54145490	N	G	T	82	0.001	0.695783	46	30.6998	-46.7853	0.388815	36	30.7131	19.3705
1	54145642	N	T	A	137	0.0328467	0.714957	69	40.889	-76.2948	0.901292	68	4.38055	-149.537
1	54145660	N	T	C	166	0.001	0.602478	83	72.3977	-40.8595	0.469859	83	85.581	11.2875
1	54145675	N	A	G	164	0.0182927	0.441134	86	81.3841	23.1377	0.566612	78	57.9086	-22.7942
1	54145698	N	A	G	168	0.001	0.573082	89	83.3758	-30.4696	0.620333	79	65.8114	-46.362
1	54145934	N	T	C	91	0.001	0.452799	53	52.6627	11.4585	0.605333	38	32.9077	-19.2747
1	54145943	N	C	A	91	0.032967	0.730674	52	24.2051	-60.1436	0.661524	39	22.1468	-29.5118
1	54145963	N	T	C	87	0.001	0.764883	51	26.2987	-74.3754	0.527796	36	37.3048	-4.50562
1	54145969	N	C	A	82	0.0914634	0.749537	48	13.7855	-53.0595	0.46658	34	22.2623	4.39444
1	54145974	N	C	T	83	0.0180723	0.753086	48	25.203	-65.2913	0.5	35	29.8881	0
1	54145979	N	G	C	82	0.001	0.717536	46	28.5026	-52.9372	0.527796	36	37.3048	-4.50562
1	54145996	N	T	A	73	0.001	0.744349	43	24.1121	-56.85	0.399933	30	26.3267	14.3915
1	54146090	N	G	A	106	0.001	0.545485	55	54.8573	-11.4413	0.509811	51	54.8626	-2.21684
1	54146201	N	C	A	107	0.001	0.524607	61	63.6382	-6.73929	0.674029	46	32.897	-40.8388
1	54146216	N	A	G	105	0.001	0.465494	58	59.2477	9.06499	0.617099	47	39.4874	-26.768
1	54146221	N	G	A	103	0.001	0.457599	59	59.2464	11.4104	0.568227	44	41.6886	-14.0041
1	54146225	N	G	T	103	0.001	0.464262	56	57.0531	9.07486	0.574518	47	43.8818	-16.427
1	54146239	N	A	G	94	0.001	0.56004	50	48.2722	-13.9051	0.477258	44	46.083	4.48539
1	54146240	N	A	G	97	0.001	0.471679	53	54.8599	6.76158	0.568227	44	41.6886	-14.0041
1	54146251	N	A	C	96	0.001	0.5	54	59.253	0	0.547651	42	41.6913	-9.17043
1	54146255	N	A	C	101	0.001	0.491222	57	61.4463	2.21477	0.545485	44	43.8858	-9.15305
1	54146256	N	A	G	102	0.001	0.684334	57	39.474	-54.0638	0.777963	45	21.9122	-69.6403
1	54146307	N	T	C	81	0.001	0.533356	45	46.0817	-6.79182	0.611185	36	30.7131	-19.3705
1	54146313	N	G	T	71	0.001	0.561016	41	39.4954	-11.5974	0.700134	30	19.735	-31.3037
1	54146318	N	G	T	67	0.0223881	0.55641	37	28.0626	-9.03241	0.703077	30	18.8727	-31.3037
1	54146328	N	G	A	80	0.001	0.53661	41	41.6926	-6.81138	0.666778	39	28.5119	-32.9813
1	54146335	N	G	A	76	0.001	0.5	40	43.8911	0	0.666778	36	26.3187	-30.4443
1	54146349	N	C	T	73	0.001	0.421	38	35.1049	14.1347	0.628657	35	28.5172	-22.1155
1	54146379	N	T	G	63	0.001	0.742097	31	17.5364	-40.5301	0.656354	32	24.1268	-25.1502
1	54146380	N	A	T	65	0.001	0.454515	33	32.9144	6.86478	0.562542	32	30.7185	-9.29021
1	54146383	N	C	T	63	0.001	0.451581	31	30.7198	6.88245	0.562542	32	30.7185	-9.29021
1	54146388	N	C	T	62	0.001	0.466644	30	30.7211	4.52788	0.562542	32	30.7185	-9.29021
1	54146393	N	G	A	64	0.001	0.48386	31	32.917	2.22949	0.545485	33	32.9144	-6.86478
1	54147546	N	T	C	50	0.001	0.392786	28	24.1321	14.4791	0.909364	22	4.36511	-56.6445
1	54147566	N	A	G	60	0.001	0.633422	30	24.1295	-19.7372	0.433289	30	28.5239	9.32383
1	54147603	N	A	G	69	0.001	0.750167	36	19.727	-48.9685	0.636455	33	26.3227	-22.2609
1	54147608	N	T	G	72	0.001	0.777963	36	17.5298	-55.7122	0.472204	36	37.3048	4.50562
1	54147658	N	C	T	80	0.001	0.76208	42	21.9162	-60.4579	0.605333	38	32.9077	-19.2747
1	54147663	N	T	A	77	0.001	0.8002	40	17.5244	-68.153	0.675793	37	26.3173	-33.2304
1	54147667	N	T	C	79	0.001	0.8002	40	17.5244	-68.153	0.64112	39	30.7091	-27.3145
1	54147712	N	T	C	99	0.001	0.771014	48	24.1054	-71.9963	0.627536	51	41.6792	-31.9145
1	54147738	N	C	A	102	0.001	0.771014	48	24.1054	-71.9963	0.722371	54	32.8863	-63.7823
1	54147740	N	G	A	104	0.001	0.750167	48	26.3027	-65.2913	0.607214	56	48.2642	-28.9582
1	54147741	N	T	A	102	0.001	0.571476	49	46.0764	-16.384	0.811529	53	21.9016	-94.646
1	54147770	N	T	A	104	0.001	0.764883	51	26.2987	-74.3754	0.754887	53	28.4932	-73.7467
1	54147772	N	T	C	104	0.001	0.862987	51	15.3125	-111.204	0.792648	53	24.0988	-87.4546
1	54147787	N	A	T	100	0.001	0.645931	48	37.2888	-34.9044	0.634705	52	41.6779	-34.5773
1	54147790	N	C	T	100	0.001	0.723553	47	28.5012	-55.8649	0.736006	53	30.6905	-67.2047
1	54147817	N	A	G	104	0.001	0.744844	47	26.304	-62.2902	0.754556	57	30.6851	-79.1873
1	54147872	N	A	C	84	0.001	0.666778	39	28.5119	-32.9813	0.555593	45	43.8845	-11.5428
1	54147887	N	T	C	80	0.001	0.72515	40	24.1161	-47.9483	0.750167	40	21.9189	-54.4095
1	54149173	N	G	A	50	0.001	0.607214	28	24.1321	-14.4791	0.863879	22	6.56233	-48.1286
1	54150757	N	T	C	34	0.001	0.521754	23	24.1388	-2.24072	0.818394	11	4.37978	-20.1987
1	54153035	N	C	T	44	0.001	0.576974	26	24.1348	-9.40673	0.388815	18	15.3566	9.68525
1	54153060	N	T	A	53	0.001	0.633422	30	24.1295	-19.7372	0.478246	23	24.1388	2.24072
1	54153093	N	A	T	60	0.001	0.62077	29	24.1308	-17.087	0.612979	31	26.3253	-16.9749
1	54153097	N	G	T	58	0.001	0.62077	29	24.1308	-17.087	0.62077	29	24.1308	-17.087
1	54153103	N	A	T	58	0.001	0.666778	30	21.9322	-25.3702	0.607214	28	24.1321	-14.4791
1	54154371	N	T	A	37	0.001	0.481469	27	28.5279	2.23428	0.8002	10	4.38111	-17.0382
1	54154376	N	A	G	39	0.001	0.5	28	30.7238	0	0.818394	11	4.37978	-20.1987
1	54154732	N	G	A	57	0.001	0.5	24	26.3347	0	0.697101	33	21.9282	-33.8266
1	54154733	N	T	A	58	0.001	0.399933	25	21.9389	11.9929	0.606131	33	28.5199	-16.8768
1	54154744	N	T	G	59	0.001	0.43996	25	24.1361	6.95255	0.588294	34	30.7158	-14.2477
1	54154776	N	A	T	56	0.001	0.521754	23	24.1388	-2.24072	0.515162	33	35.1116	-2.22753
1	54154799	N	T	A	57	0.001	0.600067	25	21.9389	-11.9929	0.656354	32	24.1268	-25.1502
1	54154845	N	A	G	53	0.001	0.666778	24	17.5458	-20.2962	0.37923	29	24.1308	17.087
1	54154903	N	T	C	54	0.001	0.821643	28	10.9488	-52.0899	0.461513	26	26.332	4.54845
1	54154917	N	G	T	51	0.001	0.407346	27	24.1335	11.9174	0.708472	24	15.3486	-26.2687
1	54154966	N	C	G	58	0.001	0.479987	25	26.3334	2.23723	0.636455	33	26.3227	-22.2609
1	54154970	N	A	C	55	0.001	0.5	26	28.5292	0	0.655276	29	21.9336	-22.6148
1	54155127	N	T	G	51	0.001	0.592654	27	24.1335	-11.9174	0.583389	24	21.9402	-9.45869
1	54155205	N	C	T	67	0.001	0.737	38	21.9216	-48.4278	0.62077	29	24.1308	-17.087
1	54155234	N	G	T	76	0.001	0.750167	40	21.9189	-54.4095	0.527796	36	37.3048	-4.50562
1	54155250	N	G	T	68	0.001	0.702838	37	24.1201	-39.218	0.580699	31	28.5226	-11.7961
1	54155353	N	C	G	56	0.001	0.666778	30	21.9322	-25.3702	0.461513	26	26.332	4.54845
1	54155354	N	G	A	56	0.001	0.677538	31	21.9309	-28.159	0.479987	25	26.3334	2.23723
1	54155371	N	A	C	63	0.001	0.764883	34	17.5324	-49.5836	0.517253	29	30.7225	-2.2317
1	54155394	N	G	T	60	0.001	0.666778	33	24.1255	-27.9072	0.555593	27	26.3307	-6.9257
1	54155400	N	G	A	62	0.001	0.676588	34	24.1241	-30.6946	0.607214	28	24.1321	-14.4791
1	54155481	N	A	G	46	0.001	0.571476	28	26.3294	-9.36228	0.5	18	19.751	0
1	54155913	N	T	G	51	0.001	0.416611	24	21.9402	9.45869	0.592654	27	24.1335	-11.9174
1	54156707	N	G	A	53	0.001	0.593813	32	28.5212	-14.315	0.571476	21	19.747	-7.02172
1	54156739	N	G	T	57	0.001	0.678691	28	19.7377	-25.6238	0.586264	29	26.328	-11.8525
1	54156740	N	T	G	57	0.001	0.655276	29	21.9336	-22.6148	0.571476	28	26.3294	-9.36228
1	54156813	N	A	T	66	0.001	0.737	38	21.9216	-48.4278	0.571476	28	26.3294	-9.36228
1	54156833	N	C	T	70	0.001	0.710667	38	24.1188	-42.1071	0.625083	32	26.324	-19.5992
1	54156842	N	T	G	62	0.001	0.600067	35	30.7145	-16.7901	0.481469	27	28.5279	2.23428
1	54156844	N	G	A	64	0.001	0.571476	35	32.9117	-11.7029	0.448241	29	28.5252	6.90258
1	54156885	N	G	A	67	0.001	0.558863	34	32.913	-9.26057	0.545485	33	32.9144	-6.86478
1	54156915	N	G	A	83	0.001	0.605333	38	32.9077	-19.2747	0.555593	45	43.8845	-11.5428
1	54156949	N	T	G	70	0.001	0.645258	31	24.1281	-22.4259	0.589804	39	35.1036	-16.6438
1	54156954	N	T	G	68	0.001	0.600067	30	26.3267	-14.3915	0.579	38	35.1049	-14.1347
1	54156966	N	G	A	58	0.001	0.615462	26	21.9376	-14.5805	0.593813	32	28.5212	-14.315
1	54156980	N	T	A	64	0.001	0.666778	27	19.739	-22.8332	0.621703	37	30.7118	-21.9863
1	54156991	N	T	A	64	0.001	0.642953	28	21.9349	-19.8957	0.611185	36	30.7131	-19.3705
1	54157038	N	T	G	55	0.001	0.666778	24	17.5458	-20.2962	0.645258	31	24.1281	-22.4259
1	54157577	N	T	A	53	0.001	0.827805	29	10.9474	-55.2876	0.541695	24	24.1375	-4.56131
1	54158265	N	C	A	51	0.001	0.555593	27	26.3307	-6.9257	0.541695	24	24.1375	-4.56131
1	54158354	N	A	T	57	0.001	0.542886	35	35.1089	-6.84914	0.5	22	24.1401	0
1	54158385	N	C	A	49	0.001	0.633422	30	24.1295	-19.7372	0.368333	19	15.3552	12.3175
1	54159525	N	T	C	51	0.001	0.576974	26	24.1348	-9.40673	0.600067	25	21.9389	-11.9929
1	54159526	N	T	G	49	0.001	0.576974	26	24.1348	-9.40673	0.565261	23	21.9416	-6.9841
1	54159532	N	T	A	51	0.001	0.576974	26	24.1348	-9.40673	0.600067	25	21.9389	-11.9929
1	54159586	N	T	A	56	0.001	0.678691	28	19.7377	-25.6238	0.535738	28	28.5266	-4.53743
1	54159643	N	A	G	73	0.001	0.72515	40	24.1161	-47.9483	0.666778	33	24.1255	-27.9072
1	54159842	N	A	G	50	0.001	0.62077	29	24.1308	-17.087	0.476175	21	21.9442	2.24487
1	54159920	N	G	A	42	0.001	0.538487	26	26.332	-4.54845	0.625083	16	13.162	-9.79958
1	54163157	N	A	G	72	0.001	0.718094	39	24.1175	-45.0176	0.727424	33	19.731	-40.0332
1	54163168	N	C	T	76	0.001	0.6501	40	30.7078	-30.0227	0.611185	36	30.7131	-19.3705
1	54163248	N	C	A	109	0.001	0.8002	60	26.2867	-102.229	0.714429	49	30.6958	-55.4397
1	54163276	N	G	A	119	0.001	0.770672	61	30.6798	-91.3532	0.655276	58	43.8671	-45.2296
1	54163280	N	T	A	123	0.001	0.629118	62	50.4535	-39.3317	0.442585	61	59.2437	16.1856
1	54163284	N	G	T	131	0.0229008	0.749906	65	23.4156	-81.52	0.700072	66	41.9137	-67.6532
1	54163296	N	T	C	132	0.0113636	0.612801	67	56.1088	-36.3452	0.515745	65	59.6193	-4.40985
1	54163303	N	C	T	129	0.0116279	0.582736	67	60.4795	-25.9836	0.458694	62	53.2025	11.2444
1	54163311	N	T	C	144	0.001	0.857381	70	21.8789	-149.486	0.811018	74	30.6624	-131.871
1	54163331	N	A	T	142	0.001	0.573579	68	63.6288	-23.4482	0.44591	74	72.4097	18.4444
1	54163332	N	G	T	139	0.001	0.863879	66	19.687	-144.386	0.767302	73	37.2555	-107.653
1	54163345	N	T	G	131	0.001	0.850234	60	19.695	-124.736	0.774831	71	35.0609	-108.348
1	54163346	N	G	A	130	0.001	0.458989	61	61.4409	11.3964	0.550758	69	68.0219	-16.0919
1	54163348	N	C	G	128	0.001	0.700134	60	39.47	-62.6073	0.676588	68	48.2482	-61.3892
1	54163366	N	T	C	117	0.001	0.725641	51	30.6931	-61.2925	0.666778	66	48.2509	-55.8145
1	54163387	N	G	T	98	0.001	0.454515	44	43.8858	9.15305	0.574124	54	50.4641	-18.7674
1	54163550	N	G	A	56	0.001	0.821643	28	10.9488	-52.0899	0.607214	28	24.1321	-14.4791
1	54163559	N	C	T	65	0.001	0.853177	34	10.9408	-71.4724	0.645258	31	24.1281	-22.4259
1	54163563	N	G	A	62	0.001	0.687625	32	21.9296	-30.9786	0.633422	30	24.1295	-19.7372
1	54163608	N	T	A	107	0.001	0.924812	53	8.71821	-143.987	0.740901	54	30.6891	-70.1814
1	54163609	N	T	A	109	0.001	0.672843	55	39.4767	-48.4481	0.444407	54	52.6614	13.8514
1	54163617	N	C	A	112	0.001	0.772111	57	28.4879	-85.9223	0.727424	55	32.885	-66.722
1	54163639	N	T	C	115	0.001	0.672246	61	43.8631	-53.5213	0.462938	54	54.8586	9.08546
1	54163651	N	G	T	116	0.001	0.793847	63	28.4799	-104.49	0.736006	53	30.6905	-67.2047
1	54163667	N	G	A	104	0.001	0.660822	56	41.6726	-45.4398	0.708472	48	30.6971	-52.5375
1	54163679	N	T	C	98	0.001	0.701889	57	37.2768	-60.0867	0.561016	41	39.4954	-11.5974
1	54163876	N	A	G	87	0.001	0.775694	49	24.1041	-75.0653	0.737	38	21.9216	-48.4278
1	54164016	N	G	C	94	0.001	0.622723	53	43.8738	-31.7854	0.780675	41	19.7203	-64.2185
1	54164156	N	C	T	77	0.001	0.717536	46	28.5026	-52.9372	0.806656	31	13.142	-54.2601
1	54164217	N	A	C	90	0.001	0.863879	44	13.1247	-96.2571	0.73929	46	26.3053	-59.3037
1	54164814	N	A	T	77	0.001	0.895	38	8.73822	-93.0223	0.718094	39	24.1175	-45.0176
1	54164843	N	C	A	73	0.001	0.885972	35	8.74222	-82.9686	0.684334	38	26.316	-36.0426
1	54164845	N	G	T	74	0.001	0.879041	33	8.74489	-76.3023	0.707455	41	26.312	-44.6189
1	54164851	N	T	C	76	0.001	0.80576	36	15.3326	-62.7781	0.700134	40	26.3133	-41.7382
1	54164853	N	T	C	75	0.001	0.777963	36	17.5298	-55.7122	0.718094	39	24.1175	-45.0176
1	54164860	N	A	C	79	0.056962	0.806205	37	4.16222	-52.0564	0.673516	42	27.5091	-35.5183
1	54164870	N	C	T	78	0.001	0.756928	37	19.7257	-51.9857	0.634236	41	32.9037	-27.1572
1	54164876	N	C	A	83	0.001	0.658	38	28.5132	-30.2218	0.644541	45	35.0956	-32.3735
1	54164900	N	A	T	87	0.001	0.785905	42	19.719	-67.313	0.689015	45	30.7011	-43.9373
1	54164913	N	T	A	87	0.001	0.76762	43	21.9149	-63.5048	0.750167	44	24.1108	-59.8504
1	54164919	N	T	C	86	0.001	0.707455	41	26.312	-44.6189	0.733489	45	26.3067	-56.3326
1	54164942	N	T	A	101	0.001	0.796494	54	24.0974	-90.5777	0.723553	47	28.5012	-55.8649
1	54164943	N	A	T	103	0.001	0.471679	53	54.8599	6.76158	0.56004	50	48.2722	-13.9051
1	54164973	N	A	G	108	0.001	0.762887	59	30.6824	-85.2492	0.653163	49	37.2875	-37.6248
1	54164976	N	C	A	107	0.001	0.772111	57	28.4879	-85.9223	0.640093	50	39.4834	-34.734
1	54165027	N	G	A	99	0.001	0.840227	50	17.5111	-100.053	0.755272	49	26.3013	-68.3063
1	54165034	N	T	C	96	0.001	0.840227	50	17.5111	-100.053	0.761044	46	24.1081	-65.896
1	54165039	N	G	A	96	0.001	0.833556	48	17.5138	-93.5994	0.750167	48	26.3027	-65.2913
1	54165057	N	A	G	87	0.001	0.833556	42	15.3246	-81.8995	0.755726	45	24.1095	-62.866
1	54165110	N	A	T	87	0.001	0.550033	40	39.4967	-9.18958	0.574518	47	43.8818	-16.427
1	54165114	N	C	T	89	0.001	0.512203	41	43.8898	-2.22162	0.562542	48	46.0777	-13.9353
1	54165128	N	A	G	88	0.001	0.80973	42	17.5218	-74.4515	0.717536	46	28.5026	-52.9372
1	54165130	N	G	A	87	0.001	0.8002	40	17.5244	-68.153	0.723553	47	28.5012	-55.8649
1	54165143	N	C	G	91	0.001	0.818394	44	17.5191	-80.795	0.723553	47	28.5012	-55.8649
1	54165199	N	T	A	105	0.0285714	0.817486	54	16.0804	-92.7749	0.724356	51	24.2233	-57.2486
1	54165201	N	T	A	106	0.001	0.815025	54	21.9002	-97.8156	0.750167	52	28.4946	-70.7323
1	54165246	N	A	T	79	0.001	0.727424	44	26.308	-53.3776	0.657248	35	26.32	-27.6859
1	54165290	N	C	A	67	0.001	0.729883	37	21.9229	-45.4647	0.566711	30	28.5239	-9.32383
1	54165514	N	A	G	102	0.001	0.810552	58	24.0921	-103.161	0.954849	44	4.33577	-132.614
1	54165517	N	T	A	105	0.001	0.8002	60	26.2867	-102.229	0.95586	45	4.33443	-136.106
1	54165544	N	A	T	128	0.001	0.826305	69	26.2747	-130.768	0.898571	59	13.1047	-146.264
1	54165562	N	T	G	130	0.001	0.833556	72	26.2707	-140.399	0.845058	58	19.6977	-118.231
1	54165597	N	T	A	141	0.001	0.859214	78	24.0654	-167.711	0.968567	63	4.31042	-199.237
1	54165604	N	C	A	127	0.0472441	0.798438	73	22.2231	-112.047	0.897544	54	5.75634	-117.445
1	54165615	N	C	T	133	0.0112782	0.807525	77	31.7961	-134.074	0.857252	56	11.5316	-113.949
1	54165617	N	T	A	136	0.001	0.671167	76	54.8292	-66.2048	0.783522	60	28.4839	-95.1645
1	54165655	N	T	A	137	0.001	0.833556	78	28.4599	-152.099	0.915531	59	10.9074	-155.211
1	54165697	N	G	T	109	0.0137615	0.686916	55	30.0579	-50.6454	0.686916	54	36.3574	-51.5313
1	54165744	N	G	A	115	0.001	0.62695	67	54.8412	-41.7138	0.666778	48	35.0916	-40.5924
1	54165757	N	A	T	109	0.001	0.600067	60	52.6534	-28.783	0.673585	49	35.0902	-43.3752
1	54165763	N	A	G	112	0.001	0.645258	62	48.2562	-44.8519	0.720147	50	30.6945	-58.3583
1	54165822	N	A	T	103	0.001	0.57382	61	57.0465	-21.1078	0.714429	42	26.3107	-47.5198
1	54165833	N	A	T	108	0.001	0.603243	63	54.8466	-31.2658	0.644541	45	35.0956	-32.3735
1	54165943	N	T	A	103	0.001	0.634705	52	41.6779	-34.5773	0.686399	51	35.0876	-48.9993
1	54165945	N	C	G	100	0.001	0.692436	52	35.0862	-51.8387	0.687625	48	32.8943	-46.4679
1	54165983	N	T	C	92	0.001	0.714429	49	30.6958	-55.4397	0.814163	43	17.5204	-77.6179
1	54165987	N	G	A	88	0.001	0.694007	49	32.893	-49.3113	0.795069	39	17.5258	-65.0221
1	54165990	N	T	A	90	0.001	0.714429	49	30.6958	-55.4397	0.805082	41	17.5231	-71.2963
1	54165994	N	T	C	87	0.001	0.711252	45	28.5039	-50.0267	0.833556	42	15.3246	-81.8995
1	54166445	N	G	C	56	0.001	0.833556	24	8.75689	-46.7997	0.593813	32	28.5212	-14.315
1	54166455	N	T	C	58	0.001	0.884872	26	6.55699	-61.3915	0.625083	32	26.324	-19.5992
1	54166518	N	G	C	68	0.001	0.733489	30	17.5378	-37.5551	0.605333	38	32.9077	-19.2747
1	54166545	N	G	A	69	0.001	0.733489	30	17.5378	-37.5551	0.615462	39	32.9063	-21.8708
1	54166640	N	C	T	69	0.001	0.827805	29	10.9474	-55.2876	0.72515	40	24.1161	-47.9483
1	54166644	N	G	T	78	0.001	0.788071	33	15.3366	-53.3892	0.711252	45	28.5039	-50.0267
1	54166660	N	G	T	77	0.001	0.735451	34	19.7297	-42.9909	0.721078	43	26.3093	-50.4397
1	54166751	N	A	T	74	0.001	0.828791	35	13.1367	-66.9864	0.692436	39	26.3147	-38.879
1	54167332	N	A	T	94	0.001	0.9503	40	4.3411	-118.671	0.722371	54	32.8863	-63.7823
1	54167454	N	T	A	122	0.001	0.951914	62	6.50898	-184.971	0.783522	60	28.4839	-95.1645
1	54167508	N	G	C	140	0.001	0.956827	69	6.49965	-209.399	0.774831	71	35.0609	-108.348
1	54167514	N	C	A	146	0.001	0.957448	70	6.49831	-212.894	0.7765	76	37.2514	-116.849
1	54167550	N	A	T	143	0.001	0.782797	69	32.8663	-109.091	0.66227	74	54.8319	-60.6597
1	54167558	N	T	C	143	0.001	0.956187	68	6.50098	-205.905	0.773516	75	37.2528	-113.776
1	54167599	N	T	C	124	0.001	0.818394	66	26.2787	-121.192	0.74154	58	32.881	-75.6207
1	54167997	N	A	T	109	0.001	0.449967	60	59.245	13.7843	0.653163	49	37.2875	-37.6248
1	54168127	N	T	C	122	0.001	0.376967	61	50.4548	36.685	0.655842	61	46.0604	-47.7649
1	54168222	N	G	A	105	0.001	0.611185	54	46.0697	-29.0558	0.392085	51	43.8765	26.5608
1	54168265	N	A	G	114	0.001	0.534506	58	59.2477	-9.06499	0.571476	56	52.6587	-18.7246
1	54168477	N	A	T	118	0.001	0.476908	65	68.0273	6.73019	0.660484	53	39.4793	-42.9032
1	54168780	N	C	T	122	0.001	0.76941	65	32.8717	-96.7855	0.789667	57	26.2907	-92.8567
1	54168828	N	A	T	121	0.001	0.606628	61	52.652	-31.3558	0.533356	60	61.4423	-9.05576
1	54168942	N	C	G	87	0.001	0.714429	42	26.3107	-47.5198	0.555593	45	43.8845	-11.5428
1	54168990	N	T	A	94	0.001	0.458306	48	48.2749	9.12262	0.608768	46	39.4887	-24.1636
1	54169015	N	G	A	115	0.001	0.666778	57	41.6712	-48.2034	0.586264	58	52.656	-23.705
1	54169017	N	C	A	119	0.001	0.655276	58	43.8671	-45.2296	0.57382	61	57.0465	-21.1078
1	54169142	N	G	A	109	0.001	0.647157	51	39.482	-37.4361	0.724288	58	35.0782	-69.2086
1	54169302	N	T	A	125	0.001	0.507942	63	68.0299	-2.2131	0.580699	62	57.0451	-23.5922
1	54169370	N	G	T	117	0.001	0.475393	61	63.6381	6.73929	0.589345	56	50.4615	-23.7676
1	54169424	N	C	T	121	0.001	0.492303	65	70.2245	2.21263	0.642953	56	43.8698	-39.7913
1	54169545	N	A	C	95	0.001	0.636455	55	43.8711	-37.1016	0.675117	40	28.5106	-35.7664
1	54169551	N	G	T	98	0.001	0.534506	58	59.2477	-9.06499	0.57505	40	37.2995	-14.0868
1	54169641	N	C	A	74	0.001	0.666778	39	28.5119	-32.9813	0.8002	35	15.3339	-59.6339
1	54169775	N	A	C	80	0.001	0.744349	43	24.1121	-56.85	0.756928	37	19.7257	-51.9857
1	54169871	N	T	C	76	0.001	0.636455	44	35.0969	-29.6812	0.718896	32	19.7323	-37.0982
1	54169879	N	T	A	79	0.001	0.674535	43	30.7038	-38.3026	0.722371	36	21.9242	-42.5216
1	54169890	N	T	G	87	0.001	0.466644	45	46.0817	6.79182	0.547651	42	41.6913	-9.17043
1	54169910	N	A	G	85	0.001	0.666778	42	30.7051	-35.5183	0.697806	43	28.5066	-44.2608
1	54169954	N	T	C	72	0.001	0.545485	33	32.9144	-6.86478	0.615462	39	32.9063	-21.8708
1	54170071	N	T	G	100	0.001	0.627203	59	48.2602	-36.8141	0.780675	41	19.7203	-64.2185
1	54170096	N	G	A	98	0.001	0.600067	60	52.6534	-28.783	0.737	38	21.9216	-48.4278
1	54170115	N	A	C	85	0.001	0.660107	50	37.2861	-40.3668	0.685838	35	24.1228	-33.5101
1	54170177	N	A	C	77	0.001	0.534907	43	43.8871	-6.80114	0.617726	34	28.5186	-19.4779
1	54170299	N	A	T	59	0.001	0.72515	40	24.1161	-47.9483	0.789667	19	8.76356	-30.9522
1	54170556	N	A	T	68	0.001	0.750167	44	24.1108	-59.8504	0.625083	24	19.743	-14.6994
1	54170819	N	T	G	75	0.001	0.731862	41	24.1148	-50.898	0.823745	34	13.138	-63.785
1	54170876	N	A	T	88	0.001	0.761044	46	24.1081	-65.896	0.785905	42	19.719	-67.313
1	54171334	N	T	G	149	0.001	0.709817	62	39.4673	-68.3755	0.735789	87	50.4201	-110.196
1	54171340	N	C	A	145	0.001	0.776046	58	28.4866	-88.9932	0.632272	87	70.1951	-56.6895
1	54171366	N	T	A	137	0.001	0.672843	55	39.4767	-48.4481	0.670846	82	59.2157	-71.2783
1	54171463	N	C	T	116	0.001	0.666778	48	35.0916	-40.5924	0.573579	68	63.6288	-23.4482
1	54171732	N	A	G	120	0.001	0.742097	62	35.0729	-81.0602	0.517253	58	61.4449	-4.46341
1	54171753	N	C	G	118	0.001	0.721459	61	37.2715	-71.7003	0.526333	57	59.249	-6.74965
1	54171913	N	A	G	134	0.001	0.83139	77	28.4612	-148.883	0.789667	57	26.2907	-92.8567
1	54171964	N	A	G	133	0.001	0.972918	73	4.29709	-234.474	0.8002	60	26.2867	-102.229
1	54171979	N	C	A	139	0.001	0.973649	75	4.29441	-241.531	0.797073	64	28.4786	-107.615
1	54171989	N	A	T	148	0.001	0.950918	81	8.68086	-240.823	0.806174	67	28.4746	-117.038
1	54172010	N	C	T	141	0.001	0.946965	75	8.68887	-219.954	0.788071	66	30.6731	-106.778
1	54172020	N	G	T	132	0.001	0.914562	70	13.09	-183.528	0.725957	62	37.2701	-74.6368
1	54172047	N	T	G	145	0.0103448	0.881024	74	18.7508	-170.849	0.73017	71	34.2065	-84.313
1	54172054	N	T	C	148	0.001	0.946244	74	8.6902	-216.481	0.811018	74	30.6624	-131.871
1	54172078	N	C	A	141	0.001	0.943958	71	8.69419	-206.071	0.814496	70	28.4706	-126.526
1	54172088	N	T	A	144	0.001	0.92028	75	13.0833	-200.582	0.7973	69	30.6691	-116.134
1	54172090	N	A	G	139	0.001	0.944741	72	8.69287	-209.539	0.836045	67	24.0801	-131.921
1	54172123	N	T	A	125	0.001	0.968567	63	4.31042	-199.237	0.822796	62	24.0868	-115.874
1	54172125	N	A	C	123	0.001	0.968567	63	4.31042	-199.237	0.8002	60	26.2867	-102.229
1	54172242	N	G	A	120	0.001	0.580699	62	57.0451	-23.5922	0.482747	58	61.4449	4.46341
1	54172592	N	C	A	109	0.001	0.70602	51	32.8903	-55.0514	0.810552	58	24.0921	-103.161
1	54172662	N	T	C	135	0.001	0.718896	64	39.4647	-74.1965	0.887582	71	17.4831	-169.28
1	54172670	N	T	C	139	0.001	0.701627	67	43.8551	-70.5211	0.889149	72	17.4818	-172.626
1	54172671	N	G	A	135	0.001	0.697101	66	43.8565	-67.6532	0.898817	69	15.2885	-171.202
1	54172773	N	T	A	122	0.001	0.822796	62	24.0868	-115.874	0.733489	60	35.0756	-75.1101
1	54172779	N	A	T	125	0.001	0.742097	62	35.0729	-81.0602	0.920916	63	10.9021	-168.86
1	54172813	N	T	G	105	0.001	0.740901	54	30.6891	-70.1814	0.92185	51	8.72087	-137.14
1	54172818	N	C	T	97	0.001	0.63839	47	37.2901	-32.207	0.840227	50	17.5111	-100.053
1	54172867	N	C	A	104	0.001	0.615462	52	43.8751	-29.161	0.904116	52	10.9168	-131.45
1	54172882	N	A	G	111	0.001	0.631667	57	46.0657	-36.9526	0.907679	54	10.9141	-138.22
1	54172891	N	T	G	107	0.0140187	0.637662	55	42.9116	-37.1016	0.905789	52	5.97004	-124.98
1	54172938	N	A	T	116	0.001	0.810552	58	24.0921	-103.161	0.948575	58	6.51431	-171.048
1	54172943	N	A	C	112	0.001	0.649222	57	43.8685	-42.501	0.89117	55	13.11	-132.82
1	54172990	N	T	G	110	0.001	0.796808	59	26.288	-99.0964	0.941471	51	6.52365	-146.757
1	54173015	N	T	G	97	0.001	0.692436	52	35.0862	-51.8387	0.866911	45	13.1233	-99.5509
1	54173019	N	G	A	95	0.001	0.686399	51	35.0876	-48.9993	0.863879	44	13.1247	-96.2571
1	54173074	N	G	A	92	0.001	0.775694	49	24.1041	-75.0653	0.907248	43	8.73155	-109.898
1	54173181	N	A	C	96	0.001	0.617099	47	39.4874	-26.768	0.734851	49	28.4986	-61.7682
1	54173328	N	T	G	96	0.001	0.750167	52	28.4946	-70.7323	0.977591	44	2.13854	-143.735
1	54173333	N	A	T	101	0.001	0.685309	54	37.2808	-51.5313	0.723553	47	28.5012	-55.8649
1	54173334	N	T	A	102	0.001	0.772111	57	28.4879	-85.9223	0.978097	45	2.13721	-147.273
1	54173341	N	T	C	101	0.001	0.759432	54	28.4919	-76.7735	1	47	0	-168.331
1	54173349	N	T	G	100	0.001	0.76941	52	26.2973	-77.4284	1	48	0	-171.913
1	54173356	N	T	C	97	0.001	0.750167	52	28.4946	-70.7323	1	45	0	-161.168
1	54173360	N	C	T	99	0.001	0.750167	52	28.4946	-70.7323	1	47	0	-168.331
1	54173361	N	A	G	102	0.001	0.763812	55	28.4906	-79.812	1	47	0	-168.331
1	54173377	N	A	T	103	0.001	0.782006	55	26.2933	-86.6544	1	48	0	-171.913
1	54173378	N	G	A	99	0.001	0.777963	54	26.2947	-83.5684	0.978097	45	2.13721	-147.273
1	54173732	N	A	G	109	0.001	0.625083	56	46.067	-34.2985	0.698245	53	35.0849	-54.6951
1	54173784	N	C	A	134	0.001	0.783973	74	35.0569	-117.602	0.866911	60	17.4978	-132.735
1	54173789	N	A	T	134	0.001	0.786858	75	35.0556	-120.702	0.881611	59	15.3019	-137.689
1	54173792	N	A	C	134	0.001	0.826885	75	28.4639	-142.466	0.881611	59	15.3019	-137.689
1	54173800	N	C	T	141	0.001	0.777963	81	39.442	-125.353	0.883589	60	15.3005	-141.022
1	54173868	N	A	G	161	0.00931677	0.791294	96	36.4864	-153.07	0.925738	65	10.1762	-175.702
1	54173959	N	A	C	152	0.001	0.837434	86	30.6464	-170.246	0.757748	66	35.0676	-93.0918
1	54173996	N	A	T	162	0.001	0.806656	93	39.426	-162.78	0.753792	69	37.2608	-95.5091
1	54173999	N	C	A	147	0.001	0.790317	81	37.2448	-132.325	0.909364	66	13.0953	-169.934
1	54174000	N	T	A	152	0.001	0.804801	87	37.2368	-151.111	0.907964	65	13.0967	-166.542
1	54174005	N	A	G	124	0.001	0.805399	77	32.8557	-134.074	0.936461	47	6.52899	-132.929
1	54174027	N	G	A	127	0.001	0.701433	77	50.4335	-80.9556	0.900267	50	10.9194	-124.695
1	54174085	N	T	A	123	0.001	0.763334	76	39.4487	-110.041	0.979043	47	2.13454	-154.352
1	54174120	N	A	T	114	0.001	0.8002	70	30.6678	-119.268	1	44	0	-157.587
1	54175226	N	T	A	80	0.001	0.533356	45	46.0817	-6.79182	0.485705	35	37.3061	2.2258
1	54175723	N	A	T	68	0.001	0.562542	32	30.7185	-9.29021	0.583389	36	32.9104	-14.188
1	54176009	N	A	T	154	0.001	0.83584	73	26.2693	-143.621	0.889149	81	19.667	-194.204
1	54176014	N	A	G	163	0.001	0.827379	81	30.6531	-154.164	0.878301	82	21.8629	-189.094
1	54176055	N	C	G	217	0.0138249	0.907638	104	20.0463	-262.899	0.850104	113	25.4866	-223.476
1	54176067	N	C	T	220	0.0340909	0.708554	111	52.1812	-112.187	0.715287	109	54.5455	-116.308
1	54176091	N	G	A	221	0.001	0.865108	111	32.8103	-243.935	0.827491	110	41.6006	-209.452
1	54176103	N	C	T	210	0.0571429	0.874845	106	10.3261	-202.475	0.78583	104	36.9918	-152.502
1	54176107	N	A	T	223	0.001	0.87525	112	30.6118	-255.435	0.829048	111	41.5992	-212.658
1	54176120	N	G	T	221	0.040724	0.8462	107	22.8741	-199.051	0.782663	114	38.2924	-164.966
1	54176140	N	A	T	180	0.001	0.482341	85	89.9728	6.69759	0.526333	95	98.7484	-11.2494
1	54176143	N	C	A	183	0.0163934	0.746914	87	40.9205	-112.393	0.728844	96	49.3822	-113.492
1	54176161	N	A	G	146	0.001	0.606131	66	57.0398	-33.7535	0.612575	80	68.0073	-43.6349
1	54176162	N	T	A	145	0.0103448	0.56103	66	62.806	-18.5499	0.616192	79	57.5854	-43.237
1	54176164	N	T	C	155	0.00967742	0.551056	69	67.2208	-16.0919	0.541446	86	76.86	-15.7995
1	54176169	N	T	A	165	0.001	0.534269	73	74.6083	-11.3288	0.554384	92	89.9635	-23.0614
1	54176175	N	C	T	155	0.001	0.550758	69	68.0219	-16.0919	0.523271	86	89.9715	-8.97504
1	54176182	N	A	G	164	0.192073	0.609266	72	13.7527	-24.1695	0.653493	92	33.4775	-50.4777
1	54176183	N	T	A	158	0.001	0.845301	71	24.0748	-144.865	0.908318	87	17.4618	-223.186
1	54176184	N	A	G	164	0.0365854	0.549175	74	63.8586	-15.8676	0.517683	90	72.4006	-6.59167
1	54176218	N	G	A	297	0.0151515	0.767885	134	54.3741	-189.972	0.830533	163	53.3353	-306.233
1	54176223	N	A	G	345	0.00869565	0.926051	157	24.5411	-425.108	0.970485	188	5.19528	-576.774
1	54176232	N	G	T	343	0.0174927	0.900834	156	24.2019	-372.744	0.951271	187	12.765	-532.657
1	54176240	N	A	G	377	0.001	0.908318	174	34.9235	-446.373	0.936252	203	28.2932	-573.723
1	54176242	N	T	A	371	0.001	0.93052	172	26.1373	-476.587	0.975191	199	10.7207	-644.436
1	54176245	N	A	G	391	0.001	0.972843	182	10.7434	-584.421	0.942879	209	26.088	-604.346
1	54176280	N	A	G	397	0.00755668	0.927297	188	24.2213	-505.36	0.968719	209	10.1605	-648.101
1	54176288	N	T	A	411	0.001	0.985172	198	6.32757	-665.261	0.934562	213	30.4771	-598.486
1	54176303	N	A	T	395	0.001	0.725018	189	114.004	-226.397	0.762311	206	107.389	-296.851
1	54176313	N	G	C	347	0.0345821	0.719465	166	72.0742	-176.934	0.770427	181	72.299	-254.444
1	54176326	N	C	T	253	0.0474308	0.84741	125	28.3074	-234.108	0.874001	128	17.6095	-255.534
1	54176331	N	T	C	240	0.04375	0.775519	118	45.6614	-168.21	0.768758	122	36.9695	-160.724
1	54176338	N	G	T	225	0.246667	0.581198	112	28.1387	-26.3667	0.551876	113	38.8275	-17.5778
1	54176341	N	G	T	218	0.103211	0.785826	108	27.2593	-140.748	0.858147	110	10.8344	-179.399
1	54176343	N	A	T	225	0.02	0.83015	110	34.4482	-204.185	0.890229	115	18.2741	-261.524
1	54176345	N	A	T	220	0.001	0.798276	104	46.003	-175.767	0.870937	116	32.8037	-260.434
1	54176356	N	A	T	219	0.00684932	0.77678	98	47.4419	-150.131	0.784639	121	49.0913	-188.686
1	54176358	N	G	A	219	0.0273973	0.652318	100	55.6703	-70.5578	0.638164	119	84.94	-78.4807
1	54176407	N	C	A	248	0.0544355	0.660593	112	67.9035	-83.9772	0.753741	136	40.2907	-162.184
1	54176410	N	G	A	239	0.001	0.953574	107	10.8434	-321.068	0.916945	132	23.9934	-348.961
1	54176435	N	T	A	218	0.001	0.64366	101	78.9654	-72.1646	0.675331	117	83.3385	-104.763
1	54176484	N	T	A	190	0.001	0.700134	90	59.205	-93.911	0.8002	100	43.8111	-170.382
1	54176489	N	A	T	182	0.001	0.855793	90	28.4439	-191.058	0.869812	92	26.244	-205.703
1	54176498	N	T	C	151	0.001	0.6501	80	61.4156	-60.0455	0.732549	71	41.6526	-88.4528
1	54176499	N	C	T	143	0.001	0.723834	76	46.0404	-90.4691	0.82111	67	26.2773	-124.378
1	54176501	N	A	G	146	0.001	0.960834	76	6.4903	-233.891	0.843086	70	24.0761	-141.621
1	54176527	N	C	A	59	0.001	0.785905	28	13.146	-44.8754	0.580699	31	28.5226	-11.7961
1	54177096	N	G	A	92	0.001	0.761044	46	24.1081	-65.896	0.869812	46	13.122	-102.852
1	54177124	N	C	T	94	0.001	0.479987	50	52.6667	4.47446	0.522742	44	46.083	-4.48539
1	54177141	N	T	G	91	0.001	0.745262	51	28.4959	-67.7307	0.87525	40	10.9328	-91.2269
1	54177288	N	G	A	91	0.001	0.761044	46	24.1081	-65.896	0.911386	45	8.72888	-116.684
1	54177314	N	A	T	95	0.001	0.74016	50	28.4972	-64.7424	0.911386	45	8.72888	-116.684
1	54177870	N	A	G	81	0.001	0.80576	36	15.3326	-62.7781	0.711252	45	28.5039	-50.0267
1	54178151	N	A	T	110	0.001	0.553227	47	46.079	-11.519	0.619127	63	52.6494	-36.5643
1	54178175	N	G	A	124	0.001	0.870618	54	15.3086	-121.095	0.700134	70	46.0484	-73.0419
1	54178190	N	G	A	128	0.001	0.8002	60	26.2867	-102.229	0.794314	68	30.6704	-113.008
1	54178191	N	G	A	131	0.0114504	0.871712	61	16.6429	-136.034	0.682564	70	40.5978	-63.3285
1	54178360	N	T	C	189	0.001	0.845469	84	28.4519	-171.5	0.933623	105	15.2405	-294.073
1	54178391	N	T	G	197	0.0380711	0.783863	86	33.7967	-129.207	0.667924	111	55.8855	-85.6767
1	54178527	N	A	G	200	0.001	0.824959	97	37.2234	-182.855	0.747738	103	56.9905	-138.46
1	54178594	N	T	C	187	0.001	0.868378	91	26.2453	-202.401	0.750167	96	52.6053	-130.583
1	54178665	N	A	G	189	0.001	0.816303	87	35.0396	-158.41	0.862987	102	30.6251	-222.407
1	54178666	N	T	A	188	0.001	0.758793	87	46.0257	-123.319	0.683291	101	70.1765	-95.1725
1	54178668	N	T	C	188	0.001	0.842925	89	30.6424	-179.95	0.777963	99	48.2069	-153.209
1	54178675	N	T	C	187	0.00802139	0.748462	87	47.4059	-116.696	0.626945	100	72.536	-60.7472
1	54178683	N	A	C	187	0.0160428	0.749827	89	35.3065	-114.101	0.613472	98	81.387	-53.32
1	54178709	N	G	C	192	0.0078125	0.710781	93	58.3538	-102.563	0.612836	99	74.6458	-52.8275
1	54178834	N	C	T	175	0.001	0.658642	82	61.4129	-65.5157	0.688298	93	63.5955	-90.4049
1	54178904	N	T	C	198	0.00757576	0.817705	88	27.8458	-156.46	0.801531	110	47.225	-187.421
1	54178944	N	T	A	186	0.001	0.876656	89	24.0508	-204.017	0.835275	97	35.0262	-190.42
1	54178951	N	T	A	177	0.001	0.869294	84	24.0574	-187.46	0.881975	93	24.0454	-217.32
1	54178997	N	A	T	195	0.001	0.788654	104	48.2002	-168.683	0.758414	91	48.2176	-128.758
1	54179039	N	C	A	198	0.001	0.905032	105	21.8322	-266.282	0.871215	93	26.2427	-209.009
1	54179040	N	T	A	204	0.001	0.92621	108	17.4337	-294.829	0.87525	96	26.2387	-218.945
1	54179051	N	T	A	195	0.00769231	0.944036	104	7.92665	-292.825	0.870039	91	25.431	-202.401
1	54179065	N	T	C	181	0.001	0.731337	93	54.8066	-115.139	0.670568	88	63.6021	-76.3519
1	54179069	N	A	G	183	0.0245902	0.900289	95	15.8491	-226.187	0.795625	88	27.973	-137.526
1	54179215	N	T	C	161	0.001	0.729565	85	50.4228	-104.273	0.671167	76	54.8292	-66.2048
1	54179239	N	G	T	150	0.001	0.698928	83	54.8199	-85.9985	0.686692	67	46.0524	-64.4885
1	54179246	N	C	T	143	0.001	0.576974	78	72.4044	-28.2202	0.538487	65	65.83	-11.3711
1	54179270	N	C	T	130	0.001	0.66208	71	52.6387	-58.123	0.678085	59	41.6686	-53.7827
1	54179346	N	A	T	87	0.001	0.816538	49	19.7097	-89.3044	0.631667	38	30.7105	-24.6351
1	54180383	N	C	T	106	0.0283019	0.724314	51	24.2227	-57.2486	0.877633	55	10.1618	-118.513
1	54180384	N	T	C	107	0.001	0.730923	52	30.6918	-64.2415	0.89117	55	13.11	-132.82
1	54180385	N	C	T	105	0.001	0.714429	49	30.6958	-55.4397	0.857381	56	17.5031	-119.588
1	54182222	N	G	A	85	0.001	0.658642	41	30.7065	-32.7579	0.59097	44	39.4914	-19.0405
1	54185883	N	T	A	73	0.001	0.771014	48	24.1054	-71.9963	0.960307	25	2.16388	-76.7963
1	54185997	N	A	C	58	0.001	0.658	38	28.5132	-30.2218	0.399933	20	17.5511	9.59432
1	54186045	N	G	A	43	0.001	0.423026	26	24.1348	9.40673	0.764883	17	8.76622	-24.7918
1	54186096	N	G	T	41	0.001	0.576974	26	24.1348	-9.40673	0.8002	15	6.57167	-25.5574
1	54186143	N	T	C	42	0.001	0.5	28	30.7238	0	0.714429	14	8.77023	-15.8399
1	54186199	N	A	G	44	0.001	0.531271	32	32.9157	-4.51953	0.5	12	13.1673	0
1	54186213	N	G	A	43	0.001	0.533356	30	30.7211	-4.52788	0.461513	13	13.166	2.27422
1	54186233	N	G	T	49	0.001	0.470569	34	35.1102	4.51217	0.600067	15	13.1633	-7.19574
1	54186264	N	G	A	60	0.001	0.579	38	35.1049	-14.1347	0.727424	22	13.154	-26.6888
1	54186289	N	T	A	52	0.001	0.515162	33	35.1116	-2.22753	0.526333	19	19.7497	-2.24988
1	54186310	N	T	C	45	0.001	0.464262	28	28.5266	4.53743	0.588294	17	15.3579	-7.12387
1	54186342	N	G	A	41	0.001	0.461513	26	26.332	4.54845	0.666778	15	10.9661	-12.6851
1	54186479	N	C	A	41	0.001	0.481469	27	28.5279	2.23428	0.571476	14	13.1647	-4.68114
1	54186654	N	G	T	54	0.001	0.636455	33	26.3227	-22.2609	0.428524	21	19.747	7.02172
1	54186741	N	C	A	57	0.001	0.571476	35	32.9117	-11.7029	0.727424	22	13.154	-26.6888
1	54187137	N	G	T	63	0.001	0.600067	35	30.7145	-16.7901	0.785905	28	13.146	-44.8754
1	54187150	N	T	A	61	0.001	0.515162	33	35.1116	-2.22753	0.642953	28	21.9349	-19.8957
1	54187897	N	G	A	44	0.001	0.555593	27	26.3307	-6.9257	0.647157	17	13.1607	-12.4787
1	54188017	N	G	T	79	0.001	0.59097	44	39.4914	-19.0405	0.600067	35	30.7145	-16.7901
1	54188024	N	T	A	83	0.001	0.700134	50	32.8917	-52.1728	0.788071	33	15.3366	-53.3892
1	54188040	N	T	C	83	0.001	0.708472	48	30.6971	-52.5375	0.885972	35	8.74222	-82.9686
1	54188051	N	T	A	82	0.001	0.562542	48	46.0777	-13.9353	0.647157	34	26.3213	-24.9574
1	54188080	N	G	T	82	0.0182927	0.69125	45	29.6568	-43.9373	0.89375	37	4.09348	-83.5087
1	54188081	N	A	G	80	0.001	0.697806	43	28.5066	-44.2608	0.892154	37	8.73955	-89.6643
1	54188082	N	A	G	80	0.001	0.704682	44	28.5052	-47.1342	0.889149	36	8.74088	-86.313
1	54189364	N	A	C	61	0.001	0.464262	28	28.5266	4.53743	0.636455	33	26.3227	-22.2609
1	54189471	N	G	A	115	0.001	0.842334	57	19.699	-114.988	0.793299	58	26.2893	-95.9721
1	54189506	N	G	A	114	0.001	0.796808	59	26.288	-99.0964	0.818394	55	21.8989	-100.994
1	54189507	N	T	A	122	0.001	0.80973	63	26.2827	-111.677	0.830729	59	21.8936	-113.784
1	54189530	N	C	T	112	0.001	0.763812	55	28.4906	-79.812	0.912556	57	10.9101	-148.404
1	54189573	N	A	G	119	0.001	0.684334	57	39.474	-54.0638	0.887355	62	15.2979	-147.702
1	54189578	N	G	C	111	0.0405405	0.731933	51	27.9664	-61.2925	0.88797	60	4.62892	-123.591
1	54189607	N	A	C	76	0.001	0.485705	35	37.3061	2.2258	0.634236	41	32.9037	-27.1572
1	54190043	N	A	T	49	0.001	0.576974	26	24.1348	-9.40673	0.565261	23	21.9416	-6.9841
1	54190046	N	C	A	49	0.001	0.576974	26	24.1348	-9.40673	0.565261	23	21.9416	-6.9841
1	54190072	N	G	T	51	0.001	0.592654	27	24.1335	-11.9174	0.541695	24	24.1375	-4.56131
1	54190076	N	G	T	50	0.001	0.592654	27	24.1335	-11.9174	0.565261	23	21.9416	-6.9841
1	54190081	N	C	T	50	0.001	0.592654	27	24.1335	-11.9174	0.521754	23	24.1388	-2.24072
1	54190094	N	C	T	48	0.001	0.555593	27	26.3307	-6.9257	0.476175	21	21.9442	2.24487
1	54190101	N	T	G	46	0.001	0.592654	27	24.1335	-11.9174	0.421	19	17.5525	7.06734
1	54191908	N	A	T	72	0.001	0.777963	36	17.5298	-55.7122	0.666778	36	26.3187	-30.4443
1	54191968	N	G	A	69	0.001	0.684334	38	26.316	-36.0426	0.806656	31	13.142	-54.2601
1	54191980	N	A	C	67	0.001	0.529431	34	35.1102	-4.51217	0.697101	33	21.9282	-33.8266
1	54192076	N	T	A	65	0.001	0.607214	28	24.1321	-14.4791	0.567613	37	35.1062	-11.6639
1	54192266	N	G	A	44	0.001	0.76941	13	6.57434	-19.3571	0.580699	31	28.5226	-11.7961
1	54192333	N	A	C	63	0.001	0.760174	25	13.15	-35.6673	0.605333	38	32.9077	-19.2747
1	54192426	N	A	T	71	0.001	0.592654	27	24.1335	-11.9174	0.477258	44	46.083	4.48539
1	54192592	N	T	A	57	0.001	0.791861	24	10.9541	-39.4687	0.636455	33	26.3227	-22.2609
1	54192599	N	G	T	60	0.001	0.8002	25	10.9528	-42.5956	0.657248	35	26.32	-27.6859
1	54195019	N	C	T	108	0.001	0.822796	62	24.0868	-115.874	0.73929	46	26.3053	-59.3037
1	54195060	N	C	T	120	0.001	0.819886	61	24.0881	-112.685	0.796808	59	26.288	-99.0964
1	54195099	N	C	T	167	0.001	0.848058	92	30.6384	-189.693	0.826885	75	28.4639	-142.466
1	54195129	N	C	A	176	0.001	0.819362	94	37.2274	-173.281	0.817285	82	32.849	-149.9
1	54195135	N	T	G	185	0.001	0.732114	97	56.9985	-120.573	0.704682	88	57.0105	-94.2684
1	54195169	N	C	T	216	0.001	0.893119	112	26.2173	-272.349	0.884872	104	26.228	-245.566
1	54195215	N	T	A	263	0.001	0.874376	143	39.3593	-325.101	0.8002	120	52.5733	-204.459
1	54195233	N	C	T	276	0.157609	0.770184	146	24.9623	-150.971	0.775994	130	23.72	-140.432
1	54195237	N	T	C	292	0.001	0.570517	149	140.424	-49.1113	0.643452	143	111.868	-102.008
1	54195239	N	C	T	290	0.001	0.761764	151	78.8987	-217.04	0.79876	139	61.3369	-235.4
1	54195247	N	C	A	295	0.001	0.566924	157	149.202	-48.9591	0.630522	138	111.874	-88.6009
1	54195265	N	G	A	313	0.001	0.588294	170	153.579	-71.2387	0.629457	143	116.262	-90.9805
1	54195277	N	G	T	318	0.001	0.517869	168	177.751	-13.3976	0.479987	150	158	13.4234
1	54195278	N	A	T	323	0.001	0.491222	171	184.339	6.64429	0.513167	152	162.392	-8.89413
1	54195308	N	T	C	320	0.001	0.92426	171	28.3359	-463.674	0.919743	149	26.168	-397.747
1	54195337	N	C	A	282	0.001	0.858347	148	45.9443	-317.196	0.791239	134	61.3436	-219.778
1	54195344	N	G	A	282	0.001	0.657823	149	111.86	-118.351	0.646714	133	103.092	-97.2976
1	54195346	N	C	A	281	0.001	0.857381	147	45.9456	-313.92	0.791239	134	61.3436	-219.778
1	54195374	N	T	A	294	0.001	0.889149	153	37.1488	-366.83	0.830007	141	52.5453	-271.154
1	54195415	N	A	G	230	0.001	0.642297	109	85.5464	-77.0533	0.636455	121	96.5165	-81.6234
1	54195441	N	G	T	235	0.0319149	0.884464	117	14.1426	-248.499	0.792688	118	46.0644	-186.345
1	54195450	N	G	T	237	0.001	0.895916	115	26.2133	-282.429	0.91011	122	24.0068	-314.939
1	54195462	N	C	A	229	0.001	0.919199	111	19.627	-295.749	0.907051	118	24.0121	-301.374
1	54195465	N	T	A	231	0.001	0.627358	110	89.9395	-68.7286	0.628185	121	98.7137	-76.1454
1	54195476	N	T	C	225	0.02	0.662574	109	59.1026	-83.645	0.683514	116	78.1832	-107.841
1	54195490	N	T	A	238	0.001	0.884554	121	30.5998	-285.381	0.889149	117	28.4079	-280.517
1	54195522	N	A	C	212	0.001	0.783208	106	50.3948	-167.892	0.717126	106	65.7753	-121.714
1	54195534	N	T	A	207	0.001	0.911165	101	19.6403	-261.69	0.87761	106	28.4225	-243.828
1	54195577	N	C	A	196	0.001	0.632742	98	78.9694	-64.1091	0.755272	98	52.6027	-136.613
1	54195615	N	C	G	179	0.001	0.813396	91	37.2314	-163.749	0.841137	88	30.6438	-176.711
1	54195616	N	C	T	179	0.00837989	0.742938	89	49.539	-116.151	0.844633	90	23.8407	-177.696
1	54195621	N	C	T	180	0.00833333	0.803896	91	38.5361	-156.484	0.865679	89	19.7263	-189.985
1	54195698	N	T	A	122	0.001	0.780187	50	24.1028	-78.1462	0.791861	72	32.8623	-118.406
1	54195703	N	A	G	122	0.001	0.784504	51	24.1014	-81.2384	0.901676	71	15.2859	-177.948
1	54195705	N	C	A	108	0.001	0.766135	47	24.1068	-68.9396	0.754268	61	32.877	-84.6278
1	54195819	N	A	G	85	0.0176471	0.421285	45	40.6822	16.4739	0.642725	40	23.7683	-26.6962
1	54196004	N	C	T	73	0.001	0.738254	42	24.1135	-53.8655	0.709817	31	19.7337	-34.1878
1	54196169	N	A	T	61	0.001	0.566711	30	28.5239	-9.32383	0.451581	31	30.7198	6.88245
1	54196192	N	C	A	53	0.001	0.62077	29	24.1308	-17.087	0.625083	24	19.743	-14.6994
1	54219705	N	C	A	119	0.001	0.870618	54	15.3086	-121.095	0.815595	65	26.28	-118.014
1	54219718	N	C	G	120	0.001	0.796494	54	24.0974	-90.5777	0.909364	66	13.0953	-169.934
1	54219732	N	G	A	115	0.001	0.887051	53	13.1127	-126.124	0.806656	62	26.284	-108.52
1	54219743	N	G	A	108	0.001	0.880254	50	13.1167	-116.117	0.810552	58	24.0921	-103.161
1	54219802	N	T	C	112	0.001	0.872589	47	13.1207	-106.159	0.815595	65	26.28	-118.014
1	54219806	N	G	T	114	0.001	0.851298	47	15.3179	-98.1035	0.746433	67	37.2635	-89.4929
1	54219820	N	C	A	122	0.001	0.571476	49	46.0764	-16.384	0.493146	73	79.0027	2.21092
1	54219888	N	C	G	120	0.001	0.771014	48	24.1054	-71.9963	0.736269	72	41.6512	-91.4186
1	54219917	N	T	G	133	0.001	0.813769	59	24.0908	-106.328	0.702838	74	48.2402	-78.4361
1	54219941	N	A	G	132	0.001	0.803481	61	26.2853	-105.371	0.760737	71	37.2581	-101.563
1	54219950	N	T	C	136	0.001	0.806656	62	26.284	-108.52	0.729883	74	43.8458	-90.9294
1	54219956	N	C	A	139	0.001	0.793847	63	28.4799	-104.49	0.750167	76	41.6459	-103.378
1	54219964	N	G	T	127	0.001	0.759432	54	28.4919	-76.7735	0.739886	73	41.6499	-94.3942
1	54219969	N	A	G	125	0.001	0.811529	53	21.9016	-94.646	0.750167	72	39.454	-97.937
1	54220020	N	C	G	125	0.001	0.811529	53	21.9016	-94.646	0.764065	72	37.2568	-104.604
1	54220086	N	A	G	116	0.001	0.811529	53	21.9016	-94.646	0.76208	63	32.8743	-90.6868
1	54220095	N	G	T	108	0.001	0.764883	51	26.2987	-74.3754	0.737	57	32.8823	-72.6418
1	54220112	N	C	T	114	0.001	0.803774	56	24.0948	-96.8521	0.74154	58	32.881	-75.6207
1	54220132	N	A	T	128	0.001	0.742097	62	35.0729	-81.0602	0.848717	66	21.8842	-136.424
1	54220158	N	G	T	123	0.001	0.682662	63	43.8605	-59.1302	0.616745	60	50.4561	-34.0581
1	54220164	N	C	T	122	0.001	0.8002	65	28.4772	-110.749	0.719445	57	35.0796	-66.2773
1	54220195	N	A	T	126	0.001	0.774377	62	30.6785	-94.4201	0.750167	64	35.0702	-87.0551
1	54220206	N	C	A	132	0.001	0.787077	61	28.4826	-98.2642	0.732549	71	41.6526	-88.4528
1	54220234	N	A	G	141	0.001	0.777963	63	30.6771	-97.4964	0.718094	78	48.2349	-90.0353
1	54220235	N	A	G	141	0.001	0.76208	63	32.8743	-90.6868	0.743752	78	43.8404	-102.82
1	54220275	N	A	T	140	0.001	0.806174	67	28.4746	-117.038	0.726178	73	43.8471	-87.9811
1	54220277	N	T	A	135	0.001	0.815595	65	26.28	-118.014	0.757315	70	37.2595	-98.5316
1	54220286	N	A	G	138	0.001	0.85098	67	21.8829	-139.682	0.760737	71	37.2581	-101.563
1	54220288	N	T	C	134	0.001	0.841498	63	21.8882	-126.685	0.746643	71	39.4553	-94.9336
1	54220297	N	G	A	133	0.001	0.712263	66	41.6592	-73.7859	0.716562	67	41.6579	-76.6964
1	54220314	N	C	T	143	0.001	0.847454	72	24.0734	-148.115	0.859395	71	21.8775	-152.763
1	54220364	N	T	G	141	0.001	0.869294	84	24.0574	-187.46	0.947667	57	6.51564	-167.571
1	54220380	N	G	T	141	0.001	0.862311	87	26.2506	-189.226	0.815025	54	21.9002	-97.8156
1	54220387	N	A	C	142	0.001	0.844674	90	30.6411	-183.194	0.961847	52	4.3251	-160.6
1	54220403	N	G	A	131	0.001	0.732713	86	50.4215	-107.23	0.777963	45	21.9122	-69.6403
1	54220404	N	G	T	128	0.001	0.670846	82	59.2157	-71.2783	0.695783	46	30.6998	-46.7853
1	54220423	N	T	C	134	0.001	0.859063	85	26.2533	-182.66	0.816538	49	19.7097	-89.3044
1	54220435	N	C	T	129	0.001	0.862742	80	24.0628	-174.279	0.857381	49	15.3152	-104.64
1	54220438	N	G	T	134	0.001	0.867715	83	24.0588	-184.159	0.862987	51	15.3125	-111.204
1	54220549	N	T	C	112	0.001	0.768295	69	35.0636	-102.219	0.860706	43	13.126	-92.9705
1	54220577	N	T	C	105	0.001	0.76208	63	32.8743	-90.6868	0.881207	42	10.9301	-97.8736
1	54220722	N	C	T	95	0.001	0.940294	50	6.52498	-143.296	0.733489	45	26.3067	-56.3326
1	54220789	N	T	C	104	0.001	0.907248	43	8.73155	-109.898	0.787077	61	28.4826	-98.2642
1	54220953	N	A	G	102	0.001	0.902708	41	8.73421	-103.132	0.803481	61	26.2853	-105.371
1	54221262	N	T	A	125	0.001	0.788925	71	32.8637	-115.293	0.666778	54	39.478	-45.6664
1	54221322	N	A	T	132	0.001	0.732549	71	41.6526	-88.4528	0.705055	61	39.4687	-65.4845
1	54221371	N	G	A	136	0.001	0.883373	77	19.6723	-180.838	0.762887	59	30.6824	-85.2492
1	54221463	N	C	A	121	0.001	0.553607	56	54.8559	-13.8274	0.569277	65	61.4356	-21.0252
1	54221807	N	A	T	91	0.001	0.947667	38	4.34376	-111.714	0.717126	53	32.8877	-60.8569
1	54221864	N	T	C	101	0.001	0.977062	43	2.13987	-140.198	0.707035	58	37.2755	-62.9692
1	54222013	N	G	C	116	0.001	0.824778	57	21.8962	-107.374	0.779848	59	28.4852	-92.0741
1	54222164	N	G	A	114	0.0131579	0.969063	57	3.39004	-178.143	0.734216	57	25.8972	-68.4745
1	54222659	N	A	C	103	0.001	0.49019	51	54.8626	2.21684	0.576974	52	48.2696	-18.8135
1	54222661	N	A	T	101	0.001	0.470569	51	52.6654	6.76825	0.56004	50	48.2722	-13.9051
1	54222936	N	T	G	93	0.001	0.551054	49	48.2736	-11.4972	0.659197	44	32.8997	-35.2941
1	54222937	N	A	G	90	0.001	0.551054	49	48.2736	-11.4972	0.634236	41	32.9037	-27.1572
1	54222950	N	T	A	90	0.001	0.479987	50	52.6667	4.47446	0.57505	40	37.2995	-14.0868
1	54222956	N	T	G	90	0.001	0.489789	49	52.668	2.21764	0.585423	41	37.2981	-16.5816
1	54223113	N	T	C	102	0.001	0.508778	57	61.4463	-2.21477	0.733489	45	26.3067	-56.3326
1	54223119	N	A	T	102	0.001	0.535738	56	57.0531	-9.07486	0.695783	46	30.6998	-46.7853
1	54223443	N	T	C	96	0.001	0.654649	55	41.6739	-42.6944	0.609829	41	35.1009	-21.7668
1	54223448	N	C	A	98	0.001	0.642953	56	43.8698	-39.7913	0.619127	42	35.0996	-24.3762
1	54223476	N	A	G	100	0.001	0.796494	54	24.0974	-90.5777	0.826305	46	17.5164	-87.1789
1	54223490	N	T	A	102	0.001	0.780187	50	24.1028	-78.1462	0.827141	52	19.7057	-98.8768
1	54223526	N	A	C	123	0.001	0.750167	60	32.8783	-81.6142	0.80973	63	26.2827	-111.677
1	54223542	N	A	G	128	0.001	0.677538	62	43.8618	-56.3181	0.818394	66	26.2787	-121.192
1	54223574	N	A	C	134	0.001	0.676588	68	48.2482	-61.3892	0.803233	66	28.4759	-113.89
1	54223587	N	G	T	123	0.001	0.666778	66	48.2509	-55.8145	0.772111	57	28.4879	-85.9223
1	54223601	N	A	T	121	0.001	0.666778	63	46.0577	-53.2775	0.793299	58	26.2893	-95.9721
1	54223609	N	T	C	115	0.001	0.655842	61	46.0604	-47.7649	0.815025	54	21.9002	-97.8156
1	54223612	N	G	A	110	0.001	0.638023	58	46.0644	-39.6272	0.807898	52	21.9029	-91.4851
1	54223618	N	T	G	116	0.001	0.683456	60	41.6672	-56.5969	0.821643	56	21.8976	-104.18
1	54223623	N	A	G	117	0.001	0.666778	63	46.0577	-53.2775	0.852087	54	17.5058	-113.05
1	54223624	N	A	G	112	0.001	0.666778	60	43.8645	-50.7404	0.846385	52	17.5084	-106.538
1	54223633	N	T	C	114	0.001	0.655842	61	46.0604	-47.7649	0.830409	53	19.7043	-102.084
1	54223645	N	A	T	122	0.001	0.666778	69	50.4441	-58.3515	0.792648	53	24.0988	-87.4546
1	54223664	N	G	A	103	0.001	0.618261	55	46.0684	-31.6659	0.750167	48	26.3027	-65.2913
1	54223671	N	T	A	108	0.001	0.672246	61	43.8631	-53.5213	0.787426	47	21.9096	-75.8267
1	54223680	N	T	G	100	0.001	0.714429	56	35.0809	-63.3597	0.818394	44	17.5191	-80.795
1	54223684	N	T	A	99	0.001	0.70923	55	35.0822	-60.4563	0.818394	44	17.5191	-80.795
1	54223686	N	T	C	95	0.001	0.70384	54	35.0836	-57.5679	0.805082	41	17.5231	-71.2963
1	54223687	N	T	A	96	0.001	0.698245	53	35.0849	-54.6951	0.814163	43	17.5204	-77.6179
1	54223713	N	T	C	104	0.001	0.737	57	32.8823	-72.6418	0.617099	47	39.4874	-26.768
1	54223741	N	A	T	110	0.001	0.666778	60	43.8645	-50.7404	0.720147	50	30.6945	-58.3583
1	54223750	N	T	G	108	0.001	0.666778	60	43.8645	-50.7404	0.72932	48	28.4999	-58.8088
1	54223789	N	A	T	92	0.001	0.772111	57	28.4879	-85.9223	0.714429	35	21.9256	-39.5998
1	54223790	N	A	T	91	0.001	0.763812	55	28.4906	-79.812	0.722371	36	21.9242	-42.5216
1	54224856	N	A	G	81	0.001	0.568227	44	41.6886	-14.0041	0.621703	37	30.7118	-21.9863
1	54225019	N	T	A	166	0.001	0.568467	95	89.9595	-30.3485	0.605704	71	61.4276	-36.1514
1	54225021	N	A	T	163	0.001	0.811319	90	37.2328	-160.582	0.822133	73	28.4666	-136.072
1	54225023	N	T	C	164	0.001	0.782797	92	43.8218	-145.455	0.736269	72	41.6512	-91.4185
1	54225033	N	G	A	165	0.001	0.761044	92	48.2162	-131.792	0.671347	73	52.636	-63.668
1	54225035	N	G	T	167	0.001	0.554384	92	89.9635	-23.0614	0.666778	75	54.8306	-63.4256
1	54225048	N	A	G	159	0.001	0.826305	92	35.0329	-174.358	0.776304	67	32.869	-102.921
1	54225054	N	G	A	157	0.001	0.838936	93	32.8343	-185.175	0.797073	64	28.4786	-107.615
1	54225078	N	A	T	161	0.001	0.829765	88	32.841	-169.07	0.726178	73	43.8471	-87.9811
1	54225079	N	A	T	156	0.001	0.852508	88	28.4465	-184.522	0.764883	68	35.0649	-99.1672
1	54225194	N	C	A	134	0.001	0.753416	77	41.6446	-106.39	0.754556	57	30.6851	-79.1873
1	54225196	N	C	T	134	0.001	0.753594	73	39.4527	-100.95	0.770672	61	30.6798	-91.3532
1	54225208	N	A	T	131	0.001	0.797496	74	32.8597	-124.653	0.842334	57	19.699	-114.988
1	54225210	N	T	C	126	0.001	0.785905	70	32.865	-112.188	0.839512	56	19.7003	-111.752
1	54225215	N	C	T	123	0.001	0.7973	69	30.6691	-116.134	0.833556	54	19.703	-105.299
1	54225251	N	A	G	135	0.001	0.849548	73	24.0721	-151.369	0.871215	62	17.4951	-139.339
1	54225684	N	A	C	104	0.001	0.648247	54	41.6752	-39.9683	0.700134	50	32.8917	-52.1728
1	54225945	N	G	A	132	0.0113636	0.517374	58	60.6402	-4.46341	0.493098	74	70.4351	2.19724
1	54226026	N	C	G	77	0.038961	0.532106	33	26.2647	-4.42475	0.559732	44	34.5985	-11.3503
1	54226035	N	T	A	73	0.001	0.580699	31	28.5226	-11.7961	0.666778	42	30.7051	-35.5183
1	54226060	N	T	C	62	0.001	0.666778	21	15.3526	-17.7592	0.634236	41	32.9037	-27.1572
1	54226150	N	C	T	96	0.001	0.527796	36	37.3048	-4.50562	0.550033	60	59.245	-13.7843
1	54226332	N	A	T	91	0.001	0.595302	42	37.2968	-19.111	0.591898	49	43.8791	-21.4375
1	54226347	N	A	T	100	0.001	0.622304	45	37.2928	-26.8858	0.600067	55	48.2656	-26.3844
1	54226455	N	G	A	96	0.001	0.675793	37	26.3173	-33.2304	0.644164	59	46.063	-42.3213
1	54226578	N	C	G	98	0.001	0.666778	48	35.0916	-40.5924	0.580053	50	46.075	-18.8633
1	54226688	N	A	T	86	0.001	0.666778	39	28.5119	-32.9813	0.723553	47	28.5012	-55.8649
1	54226722	N	A	T	86	0.001	0.666778	39	28.5119	-32.9813	0.617099	47	39.4874	-26.768
1	54226787	N	C	G	84	0.001	0.666778	45	32.8984	-38.0553	0.64112	39	30.7091	-27.3145
1	54226808	N	G	T	88	0.001	0.645931	48	37.2888	-34.9044	0.57505	40	37.2995	-14.0868
1	54226819	N	C	G	88	0.0340909	0.66381	51	30.4162	-39.6333	0.556878	37	28.331	-9.03241
1	54226971	N	C	T	108	0.001	0.586264	58	52.656	-23.705	0.640093	50	39.4834	-34.734
1	54226984	N	C	A	106	0.001	0.603517	58	50.4588	-28.8675	0.625083	48	39.486	-29.3988
1	54227008	N	T	A	119	0.001	0.530323	66	68.0259	-9.03146	0.547201	53	52.6627	-11.4585
1	54227184	N	G	T	121	0.0991736	0.516815	69	43.2436	-4.39445	0.576871	52	30.4273	-15.6886
1	54227189	N	G	A	117	0.001	0.537338	67	68.0246	-11.3596	0.62008	50	41.6806	-29.275
1	54227413	N	T	C	140	0.001	0.595	79	70.2058	-35.8238	0.442585	61	59.2437	16.1856
1	54227621	N	A	T	122	0.001	0.660822	56	41.6726	-45.4398	0.712263	66	41.6592	-73.7859
1	54227622	N	T	G	122	0.001	0.666778	54	39.478	-45.6664	0.70602	68	43.8538	-73.4018
1	54227715	N	A	C	110	0.177273	0.615476	50	5.96651	-17.5778	0.672201	60	25.2365	-40.6498
1	54227752	N	C	T	123	0.001	0.636455	55	43.8711	-37.1016	0.661873	68	50.4455	-55.5863
1	54227758	N	T	A	119	0.001	0.433918	53	50.4655	16.3078	0.636455	66	52.6454	-44.5219
1	54227875	N	G	T	106	0.001	0.636455	55	43.8711	-37.1016	0.588294	51	46.0737	-21.3716
1	54228254	N	G	T	112	0.001	0.796808	59	26.288	-99.0964	0.924812	53	8.71821	-143.987
1	54228271	N	T	C	112	0.001	0.76208	63	32.8743	-90.6868	0.877803	49	13.118	-112.792
1	54228273	N	A	C	111	0.001	0.76208	63	32.8743	-90.6868	0.854403	48	15.3166	-101.368
1	54228277	N	G	A	113	0.001	0.754268	61	32.877	-84.6278	0.865629	52	15.3112	-114.495
1	54228279	N	T	C	116	0.001	0.765802	64	32.873	-93.7314	0.904116	52	10.9168	-131.45
1	54228283	N	A	C	127	0.001	0.760737	71	37.2581	-101.563	0.87525	56	15.3059	-127.718
1	54228305	N	G	A	140	0.001	0.766411	77	39.4473	-113.088	0.507942	63	68.0299	-2.2131
1	54228327	N	T	A	146	0.001	0.686872	83	57.0171	-79.9777	0.825614	63	24.0854	-119.071
1	54228330	N	A	T	144	0.001	0.768472	82	41.6379	-121.576	0.935775	62	8.7062	-174.937
1	54228386	N	A	C	123	0.001	0.567209	67	63.6301	-20.9876	0.785905	56	26.292	-89.7507
1	54228424	N	A	G	121	0.0123967	0.744461	67	30.147	-85.2159	0.892157	54	12.2871	-129.469
1	54228437	N	A	G	114	0.001	0.666778	60	43.8645	-50.7404	0.907679	54	10.9141	-138.22
1	54228447	N	A	G	111	0.001	0.631667	57	46.0657	-36.9526	0.759432	54	28.4919	-76.7735
1	54228461	N	G	T	115	0.001	0.698545	63	41.6632	-65.1296	0.750167	52	28.4946	-70.7323
1	54228525	N	A	T	112	0.001	0.527291	55	57.0545	-6.75539	0.543889	57	57.0518	-11.4253
1	54228738	N	G	A	91	0.032967	0.546499	45	36.7146	-8.98905	0.511367	46	40.9229	-2.19723
1	54228757	N	A	G	96	0.001	0.558178	43	41.6899	-11.5688	0.584962	53	48.2682	-21.3108
1	54228762	N	T	C	95	0.001	0.5	42	46.0857	0	0.547201	53	52.6627	-11.4585
1	54228763	N	T	C	95	0.001	0.511636	43	46.0844	-2.22048	0.538487	52	52.664	-9.09689
1	54228782	N	A	T	95	0.0157895	0.535259	44	36.2424	-6.68262	0.569365	51	47.2596	-16.3444
1	54228852	N	G	A	73	0.001	0.636455	33	26.3227	-22.2609	0.525017	40	41.6939	-4.49449
1	54228863	N	T	A	72	0.001	0.533356	30	30.7211	-4.52788	0.5	42	46.0857	0
1	54233538	N	A	T	43	0.001	0.479987	25	26.3334	2.23723	0.555593	18	17.5538	-4.61713
1	54234963	N	A	T	75	0.001	0.783973	37	17.5284	-58.8009	0.684334	38	26.316	-36.0426
1	54235007	N	C	A	86	0.001	0.454515	44	43.8858	9.15305	0.666778	42	30.7051	-35.5183
1	54235050	N	T	C	109	0.001	0.815025	54	21.9002	-97.8156	0.636455	55	43.8711	-37.1016
1	54235141	N	T	C	116	0.012931	0.798895	55	17.6505	-88.8517	0.772865	61	29.7048	-91.3532
1	54235163	N	G	A	143	0.001	0.757748	66	35.0676	-93.0918	0.766411	77	39.4473	-113.088
1	54235207	N	G	C	157	0.001	0.675442	77	54.8279	-68.9968	0.712642	80	50.4295	-89.6255
1	54235222	N	C	T	160	0.001	0.555593	81	78.992	-20.7771	0.519	79	83.3892	-6.70561
1	54235232	N	A	T	168	0.001	0.690603	84	57.0158	-82.8151	0.714429	84	52.6214	-95.0395
1	54235245	N	A	G	177	0.001	0.488881	90	96.5579	4.43889	0.574763	87	81.1813	-30.5137
1	54235287	N	G	A	183	0.001	0.776655	85	41.6339	-130.777	0.765483	98	50.4054	-143.315
1	54235290	N	T	A	184	0.001	0.797818	84	37.2408	-141.691	0.77018	100	50.4028	-149.424
1	54235298	N	G	A	172	0.001	0.544333	79	78.9947	-16.0016	0.4731	93	96.5538	11.2551
1	54235306	N	G	A	165	0.001	0.584472	77	70.2085	-30.7693	0.511371	88	94.3633	-4.43993
1	54235321	N	G	A	159	0.001	0.859395	71	21.8775	-152.763	0.818394	88	35.0382	-161.59
1	54235327	N	A	G	148	0.001	0.865916	67	19.6857	-147.678	0.852087	81	26.2587	-169.575
1	54235366	N	A	T	141	0.001	0.830729	59	21.8936	-113.784	0.866098	82	24.0601	-180.862
1	54235395	N	C	A	110	0.001	0.865629	52	15.3112	-114.495	0.810552	58	24.0921	-103.161
1	54235434	N	C	T	91	0.0659341	0.691743	45	11.5712	-35.6747	0.750655	46	22.2312	-59.3037
1	54235667	N	G	A	62	0.001	0.823745	34	13.138	-63.785	0.607214	28	24.1321	-14.4791
1	54236059	N	T	C	84	0.001	0.673192	52	37.2835	-45.9116	0.656354	32	24.1268	-25.1502
1	54236088	N	A	G	104	0.001	0.793299	58	26.2893	-95.9721	0.73929	46	26.3053	-59.3037
1	54236667	N	A	T	66	0.0227273	0.67663	46	31.5538	-40.8388	0.793997	20	3.57694	-29.402
1	54237165	N	T	G	75	0.001	0.545485	44	43.8858	-9.15305	0.645258	31	24.1281	-22.4259
1	54237222	N	T	A	78	0.0769231	0.512892	43	32.1649	-2.19722	0.644156	35	16.4814	-21.1845
1	54237226	N	T	A	77	0.001	0.750167	44	24.1108	-59.8504	0.848717	33	10.9421	-68.2122
1	54238586	N	A	G	37	0.001	0.600067	30	26.3267	-14.3915	0.857381	7	2.18789	-14.9486
1	54238641	N	A	C	52	0.001	0.547651	42	41.6913	-9.17043	0.900267	10	2.18389	-24.9391
1	54238662	N	T	G	55	0.001	0.636455	44	35.0969	-29.6812	0.909364	11	2.18255	-28.3223
1	54238671	N	A	C	53	0.001	0.609829	41	35.1009	-21.7668	1	12	0	-42.9782
1	54238673	N	T	A	54	0.001	0.595302	42	37.2968	-19.111	0.333222	12	8.77289	10.1481
1	54238677	N	C	T	50	0.001	0.631667	38	30.7105	-24.6351	1	12	0	-42.9782
1	54238682	N	C	T	53	0.001	0.609829	41	35.1009	-21.7668	1	12	0	-42.9782
1	54238748	N	G	T	61	0.001	0.595302	42	37.2968	-19.111	0.947667	19	2.17188	-55.8571
1	54238754	N	A	T	61	0.001	0.525017	40	41.6939	-4.49449	0.952683	21	2.16921	-62.8188
1	54238809	N	T	G	69	0.001	0.617099	47	39.4874	-26.768	0.954849	22	2.16788	-66.307
1	54238840	N	T	A	62	0.001	0.447333	38	37.3021	9.21074	0.791861	24	10.9541	-39.4687
1	54239104	N	T	G	75	0.001	0.674029	46	32.897	-40.8388	0.62077	29	24.1308	-17.087
1	54239113	N	C	T	76	0.001	0.652276	46	35.0942	-35.0904	0.600067	30	26.3267	-14.3915
1	54239212	N	G	A	62	0.0241935	0.677917	41	22.0174	-34.9551	0.863095	21	5.90873	-44.8457
1	54239223	N	A	G	63	0.001	0.714429	42	26.3107	-47.5198	0.905032	21	4.36644	-53.2563
1	54239264	N	G	T	62	0.001	0.625083	40	32.905	-24.499	0.727424	22	13.154	-26.6888
1	54239286	N	G	A	67	0.001	0.707455	41	26.312	-44.6189	0.923359	26	4.35977	-70.2807
1	54239338	N	A	T	74	0.001	0.489789	49	52.668	2.21764	0.640093	25	19.7417	-17.367
1	54239347	N	G	C	76	0.001	0.459973	50	50.4695	9.10925	0.653949	26	19.7403	-20.0797
1	54239348	N	G	A	79	0.001	0.480756	52	54.8613	4.47139	0.629716	27	21.9362	-17.2163
1	54239369	N	A	G	94	0.0797872	0.670891	65	30.4228	-48.4428	0.676587	29	10.8342	-21.4815
1	54239373	N	T	C	93	0.001	0.770672	61	30.6798	-91.3532	0.562542	32	30.7185	-9.29021
1	54239376	N	A	G	96	0.001	0.698545	63	41.6632	-65.1296	0.697101	33	21.9282	-33.8266
1	54239407	N	T	A	113	0.001	0.626751	75	61.4222	-46.6134	0.394667	38	32.9077	19.2747
1	54239424	N	A	C	114	0.105263	0.624804	69	34.7386	-34.7195	0.618716	45	18.1592	-20.3317
1	54239430	N	T	C	115	0.001	0.619798	71	59.2304	-41.4631	0.68194	44	30.7025	-41.1093
1	54239442	N	A	T	116	0.001	0.880851	67	17.4884	-155.932	0.755272	49	26.3013	-68.3063
1	54239445	N	T	G	116	0.001	0.676588	68	48.2482	-61.3892	0.687625	48	32.8943	-46.4679
1	54239466	N	A	C	52	0.0288462	0.531875	33	26.1051	-4.42475	0.580526	19	16.8399	-7.06734
1	54239471	N	C	T	53	0.001	0.531271	32	32.9157	-4.51953	0.571476	21	19.747	-7.02172
1	54239487	N	C	T	69	0.0217391	0.781924	37	11.785	-54.183	0.595149	32	27.6296	-14.315
1	54239515	N	G	A	86	0.001	0.771014	48	24.1054	-71.9963	0.947667	38	4.34376	-111.714
1	54239531	N	A	T	97	0.0463918	0.710419	54	31.7626	-57.5679	0.835714	43	3.98737	-70.0965
1	54239539	N	G	T	93	0.001	0.857381	49	15.3152	-104.64	0.704682	44	28.5052	-47.1342
1	54239543	N	A	G	92	0.0815217	0.614419	53	31.8453	-25.7052	0.735772	39	10.015	-39.573
1	54239549	N	A	T	98	0.001	0.534506	58	59.2477	-9.06499	0.525017	40	41.6939	-4.49449
1	54239552	N	G	A	99	0.001	0.689782	58	39.4727	-56.8964	0.585423	41	37.2981	-16.5816
1	54239580	N	A	T	131	0.001	0.797667	79	35.0502	-133.172	0.807898	52	21.9029	-91.4851
1	54239635	N	C	A	149	0.001	0.750167	88	48.2216	-119.701	0.68865	61	41.6659	-59.4264
1	54239636	N	G	A	152	0.001	0.865412	89	26.248	-195.806	0.889149	63	15.2965	-151.048
1	54239651	N	T	A	145	0.001	0.882608	85	21.8589	-199.079	0.783522	60	28.4839	-95.1645
1	54239667	N	T	C	148	0.001	0.555593	81	78.992	-20.7771	0.641886	67	52.644	-47.21
1	54239676	N	C	T	145	0.001	0.740901	81	46.0337	-105.272	0.765802	64	32.873	-93.7314
1	54239684	N	A	G	144	0.001	0.889149	81	19.667	-194.204	0.825614	63	24.0854	-119.071
1	54239691	N	G	T	139	0.001	0.823	79	30.6558	-147.767	0.733489	60	35.0756	-75.1101
1	54239700	N	A	G	135	0.001	0.849548	73	24.0721	-151.369	0.919635	62	10.9034	-165.443
1	54239701	N	A	G	127	0.001	0.507047	71	76.8082	-2.2113	0.553607	56	54.8559	-13.8274
1	54239711	N	A	T	126	0.001	0.463744	69	70.2192	11.3488	0.579	57	52.6574	-21.202
1	54239726	N	T	A	104	0.001	0.581873	55	50.4628	-21.2544	0.530633	49	50.4708	-6.77546
1	54239788	N	G	T	108	0.001	0.790516	62	28.4812	-101.373	0.761044	46	24.1081	-65.896
1	54239796	N	G	T	98	0.001	0.803774	56	24.0948	-96.8521	0.738254	42	24.1135	-53.8655
1	54239812	N	T	A	118	0.001	0.80903	68	28.4732	-120.194	0.820214	50	19.7083	-92.4866
1	54239847	N	C	T	112	0.001	0.656354	64	48.2536	-50.3004	0.562542	48	46.0777	-13.9353
1	54239849	N	C	T	112	0.001	0.765802	64	32.873	-93.7314	0.87525	48	13.1193	-109.472
1	54239851	N	C	T	112	0.001	0.742586	66	37.2648	-86.4998	0.73929	46	26.3053	-59.3037
1	54239862	N	A	G	114	0.001	0.677041	65	46.055	-58.8536	0.448946	49	48.2736	11.4972
1	54239871	N	T	G	108	0.001	0.619127	63	52.6494	-36.5643	0.466644	45	46.0817	6.79182
1	54239879	N	C	T	108	0.001	0.873265	63	17.4938	-142.649	0.733489	45	26.3067	-56.3326
1	54239899	N	G	A	105	0.001	0.623033	61	50.4548	-36.685	0.636455	44	35.0969	-29.6812
1	54239922	N	A	G	94	0.001	0.773768	53	26.296	-80.4928	0.731862	41	24.1148	-50.898
1	54239942	N	T	G	80	0.001	0.744349	43	24.1121	-56.85	0.892154	37	8.73955	-89.6643
1	54240024	N	T	A	81	0.001	0.57783	45	41.6873	-16.4739	0.722371	36	21.9242	-42.5216
1	54240077	N	T	C	80	0.001	0.727424	44	26.308	-53.3776	0.666778	36	26.3187	-30.4443
1	54240089	N	A	T	90	0.001	0.672843	55	39.4767	-48.4481	0.914562	35	6.54499	-91.7642
1	54240090	N	A	T	89	0.001	0.759432	54	28.4919	-76.7735	0.685838	35	24.1228	-33.5101
1	54240113	N	A	G	86	0.001	0.528321	53	54.8599	-6.76158	0.484838	33	35.1116	2.22753
1	54240161	N	G	C	82	0.001	0.50944	53	57.0571	-2.21611	0.517253	29	30.7225	-2.2317
1	54240182	N	A	G	80	0.001	0.568673	51	48.2709	-16.3444	0.586264	29	26.328	-11.8525
1	54240218	N	A	T	90	0.001	0.712006	59	37.2741	-65.8661	0.742097	31	17.5364	-40.5301
1	54240478	N	G	T	62	0.001	0.675793	37	26.3173	-33.2304	0.92028	25	4.3611	-66.8606
1	54240484	N	T	A	36	0.001	0.5	24	26.3347	0	0.833556	12	4.37844	-23.3999
1	54240507	N	G	A	57	0.0263158	0.514546	35	36.1138	-2.2258	0.718182	22	7.55909	-22.7519
1	54240664	N	T	C	65	0.001	0.685838	35	24.1228	-33.5101	0.666778	30	21.9322	-25.3702
1	54240665	N	T	C	64	0.001	0.685838	35	24.1228	-33.5101	0.724288	29	17.5391	-34.6043
1	54240701	N	T	C	70	0.001	0.731862	41	24.1148	-50.898	0.896816	29	6.55299	-71.4482
1	54240771	N	G	A	71	0.001	0.568227	44	41.6886	-14.0041	0.518531	27	28.5279	-2.23428
1	54240811	N	T	C	63	0.001	0.714429	49	30.6958	-55.4397	0.785905	14	6.573	-22.4377
1	54240815	N	T	C	64	0.001	0.720147	50	30.6945	-58.3583	0.714429	14	8.77023	-15.8399
1	54240875	N	T	C	77	0.001	0.759432	54	28.4919	-76.7735	0.826305	23	8.75822	-43.5894
1	54240919	N	C	T	77	0.001	0.740901	54	30.6891	-70.1814	0.913319	23	4.36377	-60.0418
1	54240998	N	T	C	70	0.001	0.708472	48	30.6971	-52.5375	0.909364	22	4.36511	-56.6445
1	54241014	N	G	T	68	0.001	0.711252	45	28.5039	-50.0267	0.869812	23	6.561	-51.4258
1	54241127	N	T	C	72	0.001	0.673585	49	35.0902	-43.3752	0.913319	23	4.36377	-60.0418
1	54241173	N	T	G	84	0.001	0.5	58	63.6422	0	0.653949	26	19.7403	-20.0797
1	54241212	N	A	G	84	0.001	0.535738	56	57.0531	-9.07486	0.535738	28	28.5266	-4.53743
1	54241254	N	G	T	80	0.001	0.622723	53	43.8738	-31.7854	0.92621	27	4.35844	-73.7073
1	54241298	N	G	C	70	0.001	0.658	38	28.5132	-30.2218	0.937792	32	4.35177	-90.921
1	54241366	N	A	T	80	0.001	0.653163	49	37.2875	-37.6248	0.806656	31	13.142	-54.2601
1	54241367	N	T	C	79	0.001	0.645931	48	37.2888	-34.9044	0.806656	31	13.142	-54.2601
1	54241424	N	A	C	74	0.001	0.680972	47	32.8957	-43.6434	0.740901	27	15.3446	-35.0907
1	54241458	N	G	A	76	0.001	0.744844	47	26.304	-62.2903	0.827805	29	10.9474	-55.2876
1	54241993	N	T	C	87	0.001	0.750167	52	28.4946	-70.7323	0.714429	35	21.9256	-39.5998
1	54242010	N	G	A	87	0.001	0.777963	54	26.2947	-83.5684	0.909364	33	6.54766	-84.9668
1	54242102	N	C	A	90	0.001	0.70923	55	35.0822	-60.4563	0.885972	35	8.74222	-82.9686
1	54242106	N	C	G	90	0.001	0.537062	54	54.8586	-9.08546	0.5	36	39.502	0
1	54242130	N	C	T	89	0.001	0.780187	50	24.1028	-78.1462	0.76941	39	19.723	-58.0713
1	54242135	N	A	G	95	0.001	0.509811	51	54.8626	-2.21684	0.545485	44	43.8858	-9.15305
1	54242144	N	A	T	91	0.001	0.62008	50	41.6806	-29.275	0.487797	41	43.8898	2.22162
1	54242155	N	G	C	86	0.001	0.652276	46	35.0942	-35.0904	0.474983	40	41.6939	4.49449
1	54242207	N	G	C	84	0.001	0.595302	42	37.2968	-19.111	0.476175	42	43.8885	4.48973
1	54242212	N	C	A	80	0.001	0.842334	38	13.1327	-76.6587	0.690603	42	28.5079	-41.4075
1	54242242	N	T	A	87	0.001	0.744349	43	24.1121	-56.85	0.909364	44	8.73021	-113.289
1	54242251	N	A	T	96	0.001	0.540027	50	50.4695	-9.10925	0.456493	46	46.0804	9.13717
1	54242260	N	T	C	97	0.0154639	0.5286	53	53.8322	-6.76158	0.582252	44	32.0305	-16.2013
1	54242279	N	T	G	106	0.001	0.508778	57	61.4463	-2.21477	0.530633	49	50.4708	-6.77546
1	54242323	N	A	G	96	0.001	0.5	48	52.6694	0	0.541695	48	48.2749	-9.12262
1	54242339	N	C	T	91	0.001	0.804551	46	19.7137	-79.8148	0.733489	45	26.3067	-56.3326
1	54242459	N	C	T	74	0.001	0.545485	44	43.8858	-9.15305	0.533356	30	30.7211	-4.52788
1	54242530	N	T	A	78	0.001	0.627992	43	35.0982	-27.0149	0.571476	35	32.9117	-11.7029
1	54242537	N	C	G	71	0.001	0.512829	39	41.6953	-2.22286	0.625083	32	26.324	-19.5992
1	54242583	N	C	T	71	0.001	0.595302	42	37.2968	-19.111	0.655276	29	21.9336	-22.6148
1	54242594	N	C	A	72	0.001	0.568227	44	41.6886	-14.0041	0.5	28	30.7238	0
1	54242689	N	T	G	58	0.001	0.702838	37	24.1201	-39.218	0.571476	21	19.747	-7.02172
1	54242728	N	T	A	61	0.001	0.526333	38	39.4994	-4.49976	0.608768	23	19.7443	-12.0818
1	54242739	N	T	A	61	0.001	0.631667	38	30.7105	-24.6351	0.608768	23	19.7443	-12.0818
1	54242746	N	T	A	62	0.001	0.512829	39	41.6953	-2.22286	0.608768	23	19.7443	-12.0818
1	54242783	N	G	C	68	0.001	0.744349	43	24.1121	-56.85	0.68012	25	17.5445	-23.0889
1	54242804	N	A	C	73	0.001	0.673585	49	35.0902	-43.3752	0.87525	24	6.55966	-54.7361
1	54242830	N	T	A	76	0.001	0.784504	51	24.1014	-81.2384	0.8002	25	10.9528	-42.5956
1	54243759	N	T	C	40	0.001	0.5	26	28.5292	0	0.928858	14	2.17855	-38.5699
1	54243785	N	G	T	45	0.001	0.656354	32	24.1268	-25.1502	0.923359	13	2.17988	-35.1404
1	54243786	N	G	C	46	0.001	0.656354	32	24.1268	-25.1502	0.928858	14	2.17855	-38.5699
1	54243888	N	G	A	62	0.001	0.721078	43	26.3093	-50.4397	0.842334	19	6.56633	-38.3293
1	54243959	N	A	G	76	0.001	0.73929	46	26.3053	-59.3037	0.733489	30	17.5378	-37.5551
1	54244014	N	T	C	70	0.001	0.658642	41	30.7065	-32.7579	0.862311	29	8.75022	-63.0752
1	54244017	N	A	T	66	0.001	0.589804	39	35.1036	-16.6438	0.740901	27	15.3446	-35.0907
1	54244025	N	C	T	65	0.001	0.702838	37	24.1201	-39.218	0.893119	28	6.55433	-68.0872
1	54244037	N	T	A	75	0.001	0.604721	43	37.2955	-21.6727	0.781438	32	15.3379	-50.2909
1	54244045	N	T	A	73	0.001	0.675117	40	28.5106	-35.7664	0.939687	33	4.35044	-94.3775
1	54244048	N	T	A	71	0.001	0.675117	40	28.5106	-35.7664	0.935775	31	4.3531	-87.4687
1	54244049	N	A	G	74	0.001	0.675117	40	28.5106	-35.7664	0.941471	34	4.3491	-97.8379
1	54244062	N	A	G	80	0.001	0.636455	44	35.0969	-29.6812	0.916945	36	6.54366	-95.1711
1	54244063	N	A	T	81	0.001	0.587015	46	41.6859	-18.9762	0.77161	35	17.5311	-52.6395
1	54244095	N	C	T	74	0.001	0.644541	45	35.0956	-32.3735	0.896816	29	6.55299	-71.4482
1	54244099	N	A	T	71	0.001	0.674535	43	30.7038	-38.3026	0.821643	28	10.9488	-52.0899
1	54244104	N	T	A	75	0.001	0.636455	44	35.0969	-29.6812	0.871215	31	8.74755	-69.6696
1	54244145	N	G	T	75	0.001	0.68194	44	30.7025	-41.1093	0.806656	31	13.142	-54.2601
1	54244156	N	T	G	76	0.001	0.694007	49	32.893	-49.3113	0.777963	27	13.1473	-41.7842
1	54244159	N	T	A	76	0.001	0.702263	47	30.6985	-49.6523	0.724288	29	17.5391	-34.6043
1	54244185	N	G	C	85	0.001	0.629716	54	43.8725	-34.4326	0.645258	31	24.1281	-22.4259
1	54244201	N	T	G	105	0.001	0.823745	68	26.276	-127.57	0.811018	37	15.3312	-65.9357
1	54244214	N	C	T	100	0.001	0.76941	65	32.8717	-96.7855	0.743019	35	19.7283	-45.9698
1	54244219	N	C	T	102	0.001	0.82111	67	26.2773	-124.378	0.885972	35	8.74222	-82.9686
1	54244262	N	C	A	109	0.0137615	0.82243	73	22.0272	-130.908	0.864486	36	10.3225	-78.0227
1	54244266	N	G	A	112	0.001	0.584472	77	70.2085	-30.7693	0.628657	35	28.5172	-22.1155
1	54244284	N	G	A	111	0.0135135	0.77275	75	30.3028	-109.199	0.864424	36	10.3345	-78.0227
1	54244296	N	T	A	108	0.001	0.826885	75	28.4639	-142.466	0.909364	33	6.54766	-84.9668
1	54244331	N	C	A	91	0.001	0.627203	59	48.2602	-36.8141	0.718896	32	19.7323	-37.0982
1	54244538	N	G	T	73	0.001	0.750167	44	24.1108	-59.8504	0.965828	29	2.15854	-90.8279
1	54244652	N	G	A	79	0.001	0.755726	45	24.1095	-62.866	0.676588	34	24.1241	-30.6946
1	54244816	N	G	A	126	0.001	0.602808	73	63.6222	-36.0626	0.49056	53	57.0571	2.21611
1	54244878	N	T	A	159	0.001	0.76208	84	43.8325	-120.916	0.760174	75	39.45	-107.002
1	54244967	N	G	A	167	0.001	0.779256	86	41.6326	-133.858	0.777963	81	39.442	-125.353
1	54245567	N	G	T	56	0.001	0.685838	35	24.1228	-33.5101	0.714429	21	13.1553	-23.7599
1	54245624	N	T	A	65	0.001	0.684334	38	26.316	-36.0426	0.629716	27	21.9362	-17.2163
1	54245757	N	G	T	73	0.001	0.731862	41	24.1148	-50.898	0.87525	32	8.74622	-72.9815
1	54246305	N	A	T	63	0.001	0.612979	31	26.3253	-16.9749	0.625083	32	26.324	-19.5992
1	54246351	N	G	A	61	0.001	0.636455	33	26.3227	-22.2609	0.607214	28	24.1321	-14.4791
1	54247015	N	G	A	79	0.001	0.750167	48	26.3027	-65.2913	0.838936	31	10.9448	-61.725
1	54247044	N	T	C	89	0.001	0.70384	54	35.0836	-57.5679	0.77161	35	17.5311	-52.6395
1	54247082	N	G	A	93	0.001	0.648247	54	41.6752	-39.9683	0.564145	39	37.3008	-11.6289
1	54247118	N	T	G	105	0.001	0.816878	60	24.0894	-109.503	0.822437	45	17.5178	-83.9821
1	54247125	N	A	G	95	0.001	0.5	56	61.4476	0	0.538487	39	39.498	-6.82268
1	54247129	N	T	G	104	0.001	0.709817	62	39.4673	-68.3755	0.690603	42	28.5079	-41.4075
1	54247214	N	T	A	119	0.001	0.578177	64	59.2397	-23.5412	0.545485	55	54.8573	-11.4413
1	54247215	N	T	A	123	0.001	0.584672	65	59.2384	-26.04	0.62077	58	48.2616	-34.1741
1	54247255	N	A	T	124	0.193548	0.548111	69	29.893	-10.9861	0.612396	55	15.2917	-19.7932
1	54247271	N	A	C	123	0.001	0.677041	65	46.055	-58.8536	0.655276	58	43.8671	-45.2296
1	54247314	N	C	T	105	0.001	0.534506	58	59.2477	-9.06499	0.489355	47	50.4735	2.2185
1	54247316	N	C	T	105	0.001	0.700134	60	39.47	-62.6073	0.711252	45	28.5039	-50.0267
1	54247317	N	C	G	103	0.001	0.712006	59	37.2741	-65.8661	0.704682	44	28.5052	-47.1342
1	54247321	N	A	T	94	0.001	0.666778	54	39.478	-45.6664	0.675117	40	28.5106	-35.7664
1	54247324	N	A	G	88	0.001	0.56004	50	48.2722	-13.9051	0.658	38	28.5132	-30.2218
1	54247325	N	T	G	97	0.001	0.596556	57	50.4601	-26.3056	0.675117	40	28.5106	-35.7664
1	54247328	N	T	C	95	0.001	0.574124	54	50.4641	-18.7674	0.683049	41	28.5092	-38.5757
1	54247339	N	G	T	98	0.001	0.592654	54	48.2669	-23.8348	0.636455	44	35.0969	-29.6812
1	54247345	N	C	G	110	0.001	0.539709	63	63.6355	-11.3834	0.617099	47	39.4874	-26.768
1	54247366	N	C	A	107	0.001	0.642953	56	43.8698	-39.7913	0.647157	51	39.482	-37.4361
1	54247384	N	G	A	102	0.001	0.5	50	54.8639	0	0.519244	52	54.8613	-4.47139
1	54247388	N	C	G	102	0.001	0.796116	49	21.9069	-82.0591	0.698245	53	35.0849	-54.6951
1	54247427	N	A	T	96	0.001	0.558178	43	41.6899	-11.5688	0.528321	53	54.8599	-6.76158
1	54247428	N	T	A	93	0.001	0.658642	41	30.7065	-32.7579	0.634705	52	41.6779	-34.5773
1	54247431	N	T	G	94	0.001	0.561016	41	39.4954	-11.5974	0.547201	53	52.6627	-11.4585
1	54247439	N	T	C	102	0.001	0.659197	44	32.8997	-35.2941	0.62077	58	48.2616	-34.1741
1	54247483	N	A	G	93	0.001	0.617099	47	39.4874	-26.768	0.478246	46	48.2776	4.48144
1	54247490	N	T	A	90	0.001	0.468064	47	48.2763	6.78329	0.558178	43	41.6899	-11.5688
1	54247491	N	A	T	92	0.001	0.630522	46	37.2915	-29.5336	0.521754	46	48.2776	-4.48144
1	54247495	N	T	A	96	0.001	0.71168	52	32.889	-57.9463	0.636455	44	35.0969	-29.6812
1	54247590	N	G	A	92	0.001	0.479987	50	52.6667	4.47446	0.547651	42	41.6913	-9.17043
1	54247613	N	C	A	89	0.001	0.477258	44	46.083	4.48539	0.57783	45	41.6873	-16.4739
1	54247625	N	C	A	88	0.0340909	0.612369	43	23.3753	-20.9196	0.443122	45	41.8754	11.5428
1	54247680	N	T	C	83	0.001	0.459432	37	37.3035	6.83519	0.587015	46	41.6859	-18.9762
1	54249639	N	T	C	98	0.001	0.686399	51	35.0876	-48.9993	0.872589	47	13.1207	-106.159
1	54249683	N	A	G	98	0.001	0.714429	49	30.6958	-55.4397	0.918647	49	8.72355	-130.306
1	54249702	N	G	A	116	0.001	0.714429	56	35.0809	-63.3597	0.833556	60	21.8922	-116.999
1	54249708	N	T	C	121	0.001	0.76208	63	32.8743	-90.6868	0.586264	58	52.656	-23.705
1	54249758	N	T	C	127	0.001	0.919635	62	10.9034	-165.443	0.784805	65	30.6745	-103.676
1	54249775	N	G	A	121	0.001	0.881611	59	15.3019	-137.689	0.758237	62	32.8757	-87.6521
1	54249776	N	T	A	131	0.001	0.787077	61	28.4826	-98.2642	0.743019	70	39.4567	-91.9396
1	54249786	N	T	A	129	0.001	0.881611	59	15.3019	-137.689	0.757315	70	37.2595	-98.5316
1	54249789	N	T	A	128	0.001	0.883589	60	15.3005	-141.022	0.750167	68	37.2621	-92.4961
1	54249801	N	T	C	139	0.001	0.894202	66	15.2925	-161.109	0.753594	73	39.4527	-100.95
1	54249807	N	T	A	136	0.001	0.606131	66	57.0398	-33.7535	0.671543	70	50.4428	-61.1313
1	54249896	N	T	A	108	0.001	0.788654	52	24.1001	-84.3413	0.928858	56	8.71421	-154.28
1	54249903	N	T	G	98	0.001	0.571476	49	46.0764	-16.384	0.857381	49	15.3152	-104.64
1	54249906	N	T	A	102	0.001	0.591898	49	43.8791	-21.4375	0.84929	53	17.5071	-109.791
1	54249918	N	T	C	103	0.001	0.76941	52	26.2973	-77.4284	0.882608	51	13.1153	-119.447
1	54249968	N	T	A	108	0.001	0.788654	52	24.1001	-84.3413	0.928858	56	8.71421	-154.28
1	54249996	N	A	C	108	0.001	0.719445	57	35.0796	-66.2773	0.804124	51	21.9042	-88.3334
1	54249999	N	G	T	102	0.001	0.648247	54	41.6752	-39.9683	0.771014	48	24.1054	-71.9963
1	54250001	N	T	C	105	0.001	0.740901	54	30.6891	-70.1814	0.941471	51	6.52365	-146.757
1	54250115	N	T	A	97	0.001	0.727424	55	32.885	-66.722	0.881207	42	10.9301	-97.8736
1	54250372	N	A	G	90	0.001	0.700134	50	32.8917	-52.1728	0.625083	40	32.905	-24.499
1	54250648	N	C	A	94	0.001	0.604236	48	41.6833	-24.0709	0.587015	46	41.6859	-18.9762
1	54250667	N	G	A	92	0.001	0.627992	43	35.0982	-27.0149	0.632742	49	39.4847	-32.0546
1	54250718	N	T	G	84	0.0178571	0.616792	39	32.0242	-21.8708	0.407982	45	32.2011	18.6711
1	54252406	N	G	A	44	0.001	0.43996	25	24.1361	6.95255	0.631667	19	15.3552	-12.3175
1	54253265	N	A	G	67	0.001	0.533356	45	46.0817	-6.79182	0.863879	22	6.56233	-48.1286
1	54253298	N	T	G	67	0.001	0.57783	45	41.6873	-16.4739	0.909364	22	4.36511	-56.6445
1	54253376	N	A	G	74	0.001	0.627536	51	41.6792	-31.9145	1	23	0	-82.3749
1	54253522	N	A	C	59	0.001	0.707455	41	26.312	-44.6189	0.833556	18	6.56767	-35.0998
1	54253535	N	T	C	57	0.001	0.710667	38	24.1188	-42.1071	0.895	19	4.36911	-46.5111
1	54253709	N	A	T	110	0.001	0.803481	61	26.2853	-105.371	0.898225	49	10.9208	-121.325
1	54253817	N	T	G	100	0.001	0.87525	56	15.3059	-127.718	0.636455	44	35.0969	-29.6812
1	54253925	N	A	G	143	0.001	0.576974	78	72.4044	-28.2202	0.661646	65	48.2522	-53.0496
1	54253928	N	A	G	144	0.001	0.57505	80	74.5989	-28.1735	0.656354	64	48.2536	-50.3004
1	54253929	N	G	A	143	0.001	0.57505	80	74.5989	-28.1735	0.650894	63	48.2549	-47.5676
1	54254006	N	G	A	145	0.0206897	0.77001	79	27.5494	-110.209	0.853428	66	20.1389	-136.424
1	54254012	N	T	G	150	0.03	0.661524	81	46.3068	-61.5522	0.725184	69	34.4996	-78.492
1	54254037	N	G	A	160	0.001	0.838936	93	32.8343	-185.175	0.806174	67	28.4746	-117.038
1	54254060	N	T	C	164	0.001	0.70666	92	59.2024	-99.6701	0.722371	72	43.8484	-85.0431
1	54254249	N	A	G	150	0.001	0.912775	80	15.2739	-208.446	0.828791	70	26.2733	-133.973
1	54254267	N	A	G	151	0.0198676	0.835833	84	24.2122	-158.467	0.822511	67	20.1128	-119.235
1	54254285	N	G	A	140	0.001	0.743752	78	43.8404	-102.82	0.725957	62	37.2701	-74.6368
1	54254303	N	G	A	129	0.001	0.620333	79	65.8114	-46.362	0.68012	50	35.0889	-46.1778
1	54254321	N	G	A	150	0.001	0.777963	90	43.8245	-139.281	0.833556	60	21.8922	-116.999
1	54254339	N	G	A	136	0.001	0.831546	83	30.6504	-160.583	0.962573	53	4.32376	-164.105
1	54254636	N	A	G	67	0.0223881	0.572528	36	25.9649	-11.4315	0.647395	31	23.2371	-22.4259
1	54254637	N	T	C	82	0.001	0.717536	46	28.5026	-52.9372	0.722371	36	21.9242	-42.5216
1	54254667	N	A	T	85	0.001	0.674029	46	32.897	-40.8388	0.718094	39	24.1175	-45.0176
1	54256121	N	G	A	53	0.001	0.720147	25	15.3472	-29.1792	0.607214	28	24.1321	-14.4791
1	54256150	N	C	T	55	0.001	0.760174	25	13.15	-35.6673	0.600067	30	26.3267	-14.3915
1	54256185	N	T	C	58	0.001	0.695783	23	15.3499	-23.3926	0.657248	35	26.32	-27.6859
1	54256212	N	A	G	64	0.001	0.863879	22	6.56233	-48.1286	0.690603	42	28.5079	-41.4075
1	54256215	N	G	A	62	0.001	0.571476	21	19.747	-7.02172	0.53661	41	41.6926	-6.81138
1	54256226	N	T	C	63	0.001	0.782797	23	10.9554	-36.3637	0.57505	40	37.2995	-14.0868
1	54256232	N	A	T	68	0.001	0.708472	24	15.3486	-26.2687	0.568227	44	41.6886	-14.0041
1	54257320	N	T	C	63	0.001	0.694574	36	24.1215	-36.3519	0.518531	27	28.5279	-2.23428
1	54257339	N	A	C	58	0.001	0.812709	32	13.1407	-57.4209	0.576974	26	24.1348	-9.40673
1	54257340	N	G	A	62	0.001	0.818394	33	13.1393	-60.5962	0.586264	29	26.328	-11.8525
1	54257560	N	T	G	72	0.001	0.72515	40	24.1161	-47.9483	0.687625	32	21.9296	-30.9786
1	54257685	N	T	A	81	0.001	0.730923	52	30.6918	-64.2415	0.586264	29	26.328	-11.8525
1	54257731	N	C	A	79	0.001	0.780187	50	24.1028	-78.1462	0.586264	29	26.328	-11.8525
1	54259679	N	A	T	70	0.001	0.441137	34	32.913	9.26057	0.777963	36	17.5298	-55.7122
1	54259681	N	T	A	70	0.001	0.441137	34	32.913	9.26057	0.777963	36	17.5298	-55.7122
1	54259699	N	A	G	76	0.001	0.542886	35	35.1089	-6.84914	0.805082	41	17.5231	-71.2963
1	54259735	N	C	A	89	0.001	0.825217	40	15.3272	-75.4815	0.510211	49	52.668	-2.21764
1	54259820	N	C	G	77	0.001	0.627992	43	35.0982	-27.0149	0.382274	34	28.5186	19.4779
1	54259868	N	G	T	88	0.001	0.822437	45	17.5178	-83.9821	0.465093	43	43.8871	6.80114
1	54259880	N	G	T	88	0.001	0.695783	46	30.6998	-46.7853	0.76208	42	21.9162	-60.4579
1	54259913	N	C	T	82	0.001	0.585423	41	37.2981	-16.5816	0.756269	41	21.9176	-57.4258
1	54259934	N	C	A	77	0.001	0.6501	40	30.7078	-30.0227	0.783973	37	17.5284	-58.8009
1	54259936	N	T	A	78	0.001	0.658	38	28.5132	-30.2218	0.8002	40	17.5244	-68.153
1	54259942	N	T	G	79	0.001	0.692436	39	26.3147	-38.879	0.850234	40	13.13	-83.1573
1	54260012	N	A	G	97	0.001	0.744844	47	26.304	-62.2902	0.399933	50	43.8778	23.9858
1	54260014	N	A	T	102	0.001	0.660107	50	37.2861	-40.3668	0.76941	52	26.2973	-77.4284
1	54260302	N	G	T	123	0.001	0.846385	52	17.5084	-106.538	0.803019	71	30.6664	-122.408
1	54260310	N	A	T	134	0.001	0.813769	59	24.0908	-106.328	0.586725	75	68.0139	-30.8287
1	54260313	N	C	T	130	0.001	0.842334	57	19.699	-114.988	0.767302	73	37.2555	-107.653
1	54260339	N	T	C	139	0.001	0.819886	61	24.0881	-112.685	0.76941	78	39.446	-116.143
1	54260345	N	T	A	144	0.001	0.797073	64	28.4786	-107.615	0.57505	80	74.5989	-28.1735
1	54260350	N	T	G	143	0.001	0.87525	64	17.4924	-145.963	0.785	79	37.2474	-126.114
1	54260357	N	G	A	132	0.001	0.745927	59	32.8797	-78.6117	0.753594	73	39.4527	-100.95
1	54260359	N	C	A	132	0.001	0.866911	60	17.4978	-132.735	0.777963	72	35.0596	-111.424
1	54260372	N	G	A	129	0.001	0.86465	59	17.4991	-129.44	0.757315	70	37.2595	-98.5316
1	54260401	N	C	T	120	0.0125	0.875886	55	14.4601	-124.404	0.752119	65	28.0473	-85.7145
1	54260405	N	C	T	118	0.001	0.760174	50	26.3	-71.3346	0.750167	68	37.2621	-92.4961
1	54260418	N	T	C	119	0.001	0.912556	57	10.9101	-148.404	0.790516	62	28.4812	-101.373
1	54260450	N	T	A	106	0.0283019	0.676871	51	23.3468	-41.8305	0.861497	55	15.4825	-116.316
1	54260453	N	T	A	102	0.001	0.551054	49	48.2736	-11.4972	0.811529	53	21.9016	-94.646
1	54260466	N	C	T	96	0.001	0.627992	43	35.0982	-27.0149	0.830409	53	19.7043	-102.084
1	54260473	N	T	A	100	0.001	0.555593	45	43.8845	-11.5428	0.818394	55	21.8989	-100.994
1	54260478	N	A	G	108	0.001	0.730923	52	30.6918	-64.2415	0.857381	56	17.5031	-119.588
1	54260515	N	C	A	94	0.001	0.530633	49	50.4708	-6.77546	0.711252	45	28.5039	-50.0267
1	54260522	N	C	T	99	0.001	0.603843	53	46.071	-26.4692	0.695783	46	30.6998	-46.7853
1	54260569	N	A	G	112	0.001	0.918312	61	10.9048	-162.03	0.784504	51	24.1014	-81.2384
1	54260572	N	T	G	112	0.001	0.885503	61	15.2992	-144.36	0.764883	51	26.2987	-74.3754
1	54260584	N	G	T	116	0.001	0.746433	67	37.2635	-89.4929	0.816538	49	19.7097	-89.3044
1	54260598	N	C	T	109	0.001	0.677041	65	46.055	-58.8536	0.545485	44	43.8858	-9.15305
1	54260600	N	T	A	109	0.001	0.803481	61	26.2853	-105.371	0.87525	48	13.1193	-109.472
1	54260646	N	G	A	84	0.001	0.659681	47	35.0929	-37.8304	0.594658	37	32.909	-16.7129
1	54260788	N	G	A	102	0.001	0.777963	54	26.2947	-83.5684	0.896098	48	10.9221	-117.959
1	54260973	N	T	A	79	0.001	0.615462	39	32.9063	-21.8708	0.6501	40	30.7078	-30.0227
1	54260975	N	T	C	82	0.001	0.600067	40	35.1022	-19.1886	0.619127	42	35.0996	-24.3762
1	54261010	N	T	A	83	0.001	0.816	38	15.3299	-69.106	0.755726	45	24.1095	-62.866
1	54261175	N	T	G	76	0.001	0.586264	29	26.328	-11.8525	0.680972	47	32.8957	-43.6434
1	54261180	N	A	G	70	0.001	0.640093	25	19.7417	-17.367	0.689015	45	30.7011	-43.9373
1	54261186	N	T	A	74	0.001	0.916945	24	4.36244	-63.4474	0.74016	50	28.4972	-64.7424
1	54261229	N	G	T	72	0.001	0.777963	27	13.1473	-41.7842	0.755726	45	24.1095	-62.866
1	54261356	N	A	C	99	0.001	0.777963	36	17.5298	-55.7122	0.793847	63	28.4799	-104.49
1	54261379	N	G	T	112	0.001	0.771014	48	24.1054	-71.9963	0.765802	64	32.873	-93.7314
1	54261402	N	C	G	118	0.001	0.691037	55	37.2795	-54.3671	0.746196	63	35.0716	-84.0522
1	54261425	N	C	T	117	0.102564	0.679868	54	22.729	-41.0242	0.741891	63	16.0436	-64.2636
1	54261445	N	A	T	116	0.001	0.589345	56	50.4615	-23.7676	0.716811	60	37.2728	-68.7766
1	54261466	N	G	A	105	0.001	0.736006	53	30.6905	-67.2047	0.76941	52	26.2973	-77.4284
1	54261494	N	G	C	100	0.001	0.740901	54	30.6891	-70.1814	0.73929	46	26.3053	-59.3037
1	54261525	N	G	A	89	0.001	0.885972	35	8.74222	-82.9686	0.796494	54	24.0974	-90.5777
1	54261526	N	A	T	100	0.001	0.860706	43	13.126	-92.9705	0.807222	57	24.0934	-100.003
1	54261539	N	A	T	114	0.0131579	0.635817	52	40.831	-34.5773	0.772907	62	23.9149	-89.8494
1	54261565	N	A	T	124	0.001	0.807222	57	24.0934	-100.003	0.970463	67	4.30509	-213.321
1	54261593	N	G	A	127	0.001	0.583389	60	54.8506	-23.6467	0.776304	67	32.869	-102.921
1	54261596	N	A	G	131	0.001	0.738621	65	37.2661	-83.5173	0.772909	66	32.8703	-99.8488
1	54261600	N	G	A	133	0.001	0.788071	66	30.6731	-106.778	0.761368	67	35.0662	-96.1248
1	54261690	N	T	A	113	0.001	0.8002	60	26.2867	-102.229	0.830409	53	19.7043	-102.084
1	54261716	N	T	G	104	0.001	0.691037	55	37.2795	-54.3671	0.816538	49	19.7097	-89.3044
1	54261751	N	C	T	100	0.001	0.691037	55	37.2795	-54.3671	0.822437	45	17.5178	-83.9821
1	54261764	N	A	T	104	0.001	0.685309	54	37.2808	-51.5313	0.820214	50	19.7083	-92.4866
1	54261797	N	G	A	85	0.001	0.555593	45	43.8845	-11.5428	0.825217	40	15.3272	-75.4815
1	54261829	N	G	T	90	0.001	0.717536	46	28.5026	-52.9372	0.841137	44	15.3219	-88.3557
1	54261835	N	G	T	87	0.001	0.702263	47	30.6985	-49.6523	0.825217	40	15.3272	-75.4815
1	54261836	N	A	G	89	0.001	0.750167	48	26.3027	-65.2913	0.853895	41	13.1287	-86.4202
1	54262242	N	T	A	107	0.001	0.760174	50	26.3	-71.3346	0.824778	57	21.8962	-107.374
1	54262288	N	T	G	103	0.001	0.687625	48	32.8943	-46.4679	0.472709	55	57.0545	6.75539
1	54262289	N	T	C	107	0.001	0.551054	49	48.2736	-11.4972	0.655276	58	43.8671	-45.2296
1	54262296	N	T	A	103	0.001	0.745262	51	28.4959	-67.7307	0.692436	52	35.0862	-51.8387
1	54262408	N	T	A	120	0.001	0.5	54	59.253	0	0.666778	66	48.2509	-55.8145
1	54262423	N	T	C	111	0.001	0.700134	50	32.8917	-52.1728	0.721459	61	37.2715	-71.7003
1	54262465	N	A	T	106	0.001	0.557731	52	50.4668	-13.8772	0.70384	54	35.0836	-57.5679
1	54262467	N	C	T	106	0.001	0.557731	52	50.4668	-13.8772	0.666778	54	39.478	-45.6664
1	54262488	N	T	G	92	0.001	0.795652	44	19.7163	-73.5405	0.72932	48	28.4999	-58.8088
1	54262515	N	T	A	99	0.001	0.846385	52	17.5084	-106.538	0.766135	47	24.1068	-68.9396
1	54262592	N	T	A	97	0.001	0.700134	50	32.8917	-52.1728	0.808717	47	19.7123	-82.9681
1	54262692	N	A	C	99	0.001	0.660107	50	37.2861	-40.3668	0.775694	49	24.1041	-75.0653
1	54262702	N	T	G	102	0.001	0.74016	50	28.4972	-64.7424	0.827141	52	19.7057	-98.8768
1	54262763	N	C	A	82	0.001	0.694574	36	24.1215	-36.3519	0.412985	46	41.6859	18.9762
1	54262764	N	A	T	80	0.001	0.694574	36	24.1215	-36.3519	0.431773	44	41.6886	14.0041
1	54262902	N	C	T	81	0.001	0.750167	32	17.5351	-43.5276	0.653163	49	37.2875	-37.6248
1	54262927	N	G	T	65	0.001	0.87525	24	6.55966	-54.7361	0.683049	41	28.5092	-38.5757
1	54264377	N	G	T	49	0.001	0.600067	20	17.5511	-9.59432	0.551759	29	28.5252	-6.90258
1	54264427	N	T	A	47	0.001	0.6501	20	15.3539	-15.0114	0.518531	27	28.5279	-2.23428
1	54264570	N	G	A	64	0.001	0.538487	26	26.332	-4.54845	0.658	38	28.5132	-30.2218
1	54265029	N	T	A	68	0.001	0.840227	25	8.75555	-50.0267	0.697806	43	28.5066	-44.2608
1	54265071	N	A	T	74	0.001	0.720147	25	15.3472	-29.1792	0.694007	49	32.893	-49.3113
1	54265090	N	T	A	85	0.001	0.827805	29	10.9474	-55.2876	0.750167	56	30.6864	-76.1732
1	54265099	N	A	G	84	0.0178571	0.789199	29	7.42006	-43.3036	0.748448	55	29.4438	-73.1711
1	54265119	N	T	C	94	0.001	0.774377	31	15.3392	-47.2101	0.76208	63	32.8743	-90.6868
1	54265131	N	A	T	102	0.001	0.87525	32	8.74622	-72.9815	0.785905	70	32.865	-112.188
1	54265141	N	G	T	99	0.001	0.862311	29	8.75022	-63.0752	0.47141	70	72.415	9.01761
1	54265623	N	A	T	53	0.001	0.520013	25	26.3334	-2.23723	0.714429	28	17.5405	-31.6798
1	54266030	N	A	G	51	0.001	0.56004	25	24.1361	-6.95255	0.807898	26	10.9514	-45.7425
1	54267204	N	A	G	76	0.001	0.657248	35	26.32	-27.6859	0.780675	41	19.7203	-64.2185
1	54267223	N	T	G	82	0.001	0.611185	36	30.7131	-19.3705	0.782797	46	21.9109	-72.7274
1	54267271	N	T	C	96	0.09375	0.559524	40	17.5624	-8.78889	0.718254	56	23.4155	-55.642
1	54267327	N	G	T	96	0.001	0.692436	39	26.3147	-38.879	0.842334	57	19.699	-114.988
1	54267341	N	A	T	103	0.001	0.431773	44	41.6886	14.0041	0.593283	59	52.6547	-26.2324
1	54267371	N	T	C	109	0.001	0.833556	42	15.3246	-81.8995	0.82111	67	26.2773	-124.378
1	54267376	N	G	T	111	0.001	0.777963	45	21.9122	-69.6403	0.818394	66	26.2787	-121.192
1	54267381	N	G	T	112	0.001	0.804551	46	19.7137	-79.8148	0.818394	66	26.2787	-121.192
1	54267387	N	A	C	116	0.001	0.833556	48	17.5138	-93.5994	0.838461	68	24.0788	-135.149
1	54267388	N	C	T	115	0.001	0.830007	47	17.5151	-90.3848	0.838461	68	24.0788	-135.149
1	54267400	N	C	T	122	0.001	0.818394	55	21.8989	-100.994	0.836045	67	24.0801	-131.921
1	54267404	N	C	A	135	0.001	0.586264	58	52.656	-23.705	0.584472	77	70.2085	-30.7693
1	54267412	N	A	T	128	0.001	0.845058	58	19.6977	-118.231	0.843086	70	24.0761	-141.621
1	54267413	N	T	A	131	0.001	0.862311	58	17.5004	-126.15	0.83584	73	26.2693	-143.621
1	54267422	N	C	A	133	0.001	0.633422	60	48.2589	-39.4743	0.671347	73	52.636	-63.668
1	54267430	N	C	T	132	0.001	0.8002	65	28.4772	-110.749	0.836045	67	24.0801	-131.921
1	54267435	N	T	C	129	0.001	0.819886	61	24.0881	-112.685	0.867892	68	19.6843	-150.976
1	54267440	N	G	C	136	0.001	0.803233	66	28.4759	-113.89	0.857381	70	21.8789	-149.486
1	54267449	N	T	A	132	0.001	0.793847	63	28.4799	-104.49	0.7973	69	30.6691	-116.134
1	54267453	N	G	A	136	0.001	0.546906	64	63.6341	-13.7467	0.527796	72	74.6096	-9.01123
1	54267475	N	C	T	140	0.001	0.609448	64	54.8452	-33.8486	0.592167	76	68.0126	-33.3549
1	54267482	N	A	C	138	0.001	0.83099	65	24.0828	-125.483	0.781009	73	35.0582	-114.509
1	54267490	N	T	C	133	0.001	0.548419	62	61.4396	-13.7649	0.59161	71	63.6248	-30.9577
1	54267504	N	C	A	136	0.001	0.812709	64	26.2813	-114.842	0.750167	72	39.454	-97.937
1	54267565	N	A	G	133	0.001	0.71168	52	32.889	-57.9463	0.790317	81	37.2448	-132.325
1	54267598	N	T	G	132	0.001	0.600067	50	43.8778	-23.9858	0.57322	82	76.7935	-28.1291
1	54267606	N	G	A	126	0.001	0.72932	48	28.4999	-58.8088	0.795069	78	35.0516	-130.044
1	54267609	N	G	A	124	0.001	0.909364	44	8.73021	-113.289	0.850234	80	26.26	-166.315
1	54267613	N	T	C	125	0.001	0.625083	48	39.486	-29.3988	0.532489	77	78.9974	-11.311
1	54267615	N	A	G	128	0.001	0.61232	49	41.6819	-26.66	0.544333	79	78.9947	-16.0016
1	54267617	N	C	A	130	0.001	0.76941	52	26.2973	-77.4284	0.807898	78	32.8543	-137.228
1	54267655	N	A	T	143	0.001	0.783522	60	28.4839	-95.1645	0.891828	83	19.6643	-200.906
1	54267703	N	T	C	137	0.001	0.842334	57	19.699	-114.988	0.850234	80	26.26	-166.315
1	54267734	N	T	C	130	0.001	0.843366	51	17.5098	-103.292	0.835667	79	28.4586	-155.321
1	54267735	N	A	C	130	0.001	0.660107	50	37.2861	-40.3668	0.687625	80	54.8239	-77.4465
1	54267738	N	G	T	131	0.001	0.84929	53	17.5071	-109.791	0.833556	78	28.4599	-152.099
1	54267741	N	T	A	133	0.001	0.846385	52	17.5084	-106.538	0.839733	81	28.4559	-161.778
1	54267751	N	C	T	132	0.001	0.830409	53	19.7043	-102.084	0.835667	79	28.4586	-155.321
1	54268396	N	T	A	98	0.001	0.648748	37	28.5146	-27.4897	0.754268	61	32.877	-84.6278
1	54268401	N	T	C	105	0.001	0.634236	41	32.9037	-27.1572	0.750167	64	35.0702	-87.0551
1	54268447	N	T	A	98	0.001	0.608768	46	39.4887	-24.1636	0.846385	52	17.5084	-106.538
1	54268461	N	A	C	99	0.001	0.595809	47	41.6846	-21.5091	0.846385	52	17.5084	-106.538
1	54268520	N	T	C	100	0.045	0.40619	46	27.9157	18.3626	0.723906	54	26.0055	-59.7652
1	54268536	N	C	T	95	0.0315789	0.369282	44	28.3543	26.4622	0.704396	51	26.2827	-51.1965
1	54268614	N	C	A	115	0.001	0.884872	52	13.114	-122.783	0.650894	63	48.2549	-47.5676
1	54268634	N	T	A	122	0.001	0.600067	55	48.2656	-26.3844	0.865916	67	19.6857	-147.678
1	54268692	N	A	C	124	0.001	0.636455	55	43.8711	-37.1016	0.68128	69	48.2469	-64.198
1	54268731	N	T	C	122	0.001	0.788654	52	24.1001	-84.3413	0.77161	70	35.0622	-105.279
1	54268772	N	G	A	117	0.001	0.365295	52	41.6779	34.5773	0.661646	65	48.2522	-53.0496
1	54268776	N	T	C	126	0.001	0.727424	55	32.885	-66.722	0.803019	71	30.6664	-122.408
1	54268793	N	A	T	125	0.001	0.428524	56	52.6587	18.7246	0.652276	69	52.6414	-52.6355
1	54268795	N	A	T	81	0.001	0.613712	44	37.2941	-24.265	0.621703	37	30.7118	-21.9863
1	54268802	N	A	T	123	0.001	0.732298	56	32.8837	-69.6754	0.806174	67	28.4746	-117.038
1	54268804	N	A	T	97	0.001	0.609829	41	35.1009	-21.7668	0.750167	56	30.6864	-76.1732
1	54268840	N	T	G	135	0.001	0.803233	66	28.4759	-113.89	0.768295	69	35.0636	-102.219
1	54268855	N	T	A	130	0.001	0.453094	64	63.6341	13.7467	0.560646	66	63.6315	-18.5499
1	54268879	N	C	A	135	0.001	0.575808	66	61.4342	-23.4933	0.434739	69	65.8247	20.9523
1	54268905	N	G	T	135	0.001	0.742097	62	35.0729	-81.0602	0.698763	73	48.2416	-75.564
1	54268931	N	A	G	143	0.001	0.777963	63	30.6771	-97.4964	0.762675	80	41.6406	-115.478
1	54268939	N	G	T	137	0.001	0.737	57	32.8823	-72.6418	0.812709	80	32.8517	-143.552
1	54268977	N	A	T	137	0.001	0.442269	52	50.4668	13.8772	0.564749	85	81.1839	-25.597
1	54268991	N	G	C	122	0.001	0.479153	48	50.4721	4.47781	0.55409	74	72.4097	-18.4444
1	54268992	N	A	C	120	0.001	0.565261	46	43.8831	-13.9682	0.459432	74	74.6069	13.6704
1	54268993	N	G	A	122	0.001	0.530633	49	50.4708	-6.77546	0.643932	73	57.0305	-52.269
1	54269011	N	T	A	130	0.001	0.645931	48	37.2888	-34.9044	0.792878	82	37.2434	-135.441
1	54269023	N	G	A	122	0.001	0.764883	51	26.2987	-74.3754	0.803019	71	30.6664	-122.408
1	54269038	N	C	T	121	0.001	0.745618	55	30.6878	-73.1711	0.727424	66	39.462	-80.0664
1	54269081	N	A	T	125	0.001	0.790516	62	28.4812	-101.373	0.889149	63	15.2965	-151.048
1	54269084	N	T	C	124	0.001	0.777963	63	30.6771	-97.4964	0.885503	61	15.2992	-144.36
1	54269086	N	T	G	122	0.001	0.550033	60	59.245	-13.7843	0.774377	62	30.6785	-94.4201
1	54269087	N	T	A	124	0.001	0.564559	62	59.2424	-18.6129	0.806656	62	26.284	-108.52
1	54269092	N	T	A	125	0.001	0.797073	64	28.4786	-107.615	0.901907	61	13.102	-153.009
1	54269094	N	G	C	120	0.001	0.790516	62	28.4812	-101.373	0.914069	58	10.9088	-151.806
1	54269097	N	G	T	98	0.001	0.695783	46	30.6998	-46.7853	0.884872	52	13.114	-122.783
1	54269098	N	A	C	125	0.001	0.790516	62	28.4812	-101.373	0.905032	63	13.0993	-159.769
1	54269116	N	T	A	134	0.001	0.812709	64	26.2813	-114.842	0.914562	70	13.09	-183.528
1	54269130	N	C	T	123	0.001	0.810552	58	24.0921	-103.161	0.815595	65	26.28	-118.014
1	54269150	N	T	A	106	0.001	0.750167	52	28.4946	-70.7323	0.815025	54	21.9002	-97.8156
1	54269154	N	G	A	98	0.001	0.717536	46	28.5026	-52.9372	0.807898	52	21.9029	-91.4851
1	54269161	N	G	A	104	0.001	0.734851	49	28.4986	-61.7682	0.745618	55	30.6878	-73.1711
1	54269168	N	A	T	105	0.001	0.72932	48	28.4999	-58.8088	0.772111	57	28.4879	-85.9223
1	54269174	N	G	T	104	0.001	0.734851	49	28.4986	-61.7682	0.782006	55	26.2933	-86.6544
1	54269180	N	A	T	106	0.001	0.723553	47	28.5012	-55.8649	0.779848	59	28.4852	-92.0741
1	54269196	N	G	C	102	0.001	0.689015	45	30.7011	-43.9372	0.737	57	32.8823	-72.6418
1	54269203	N	T	A	99	0.001	0.692436	39	26.3147	-38.879	0.733489	60	35.0756	-75.1101
1	54269239	N	A	T	91	0.001	0.473667	38	39.4994	4.49976	0.660484	53	39.4793	-42.9032
1	54269244	N	A	G	89	0.001	0.789667	38	17.5271	-61.9045	0.764883	51	26.2987	-74.3754
1	54269323	N	A	T	80	0.001	0.666778	39	28.5119	-32.9813	0.853895	41	13.1287	-86.4202
1	54269354	N	A	T	75	0.001	0.628657	35	28.5172	-22.1155	0.8002	40	17.5244	-68.153
1	54269456	N	C	G	74	0.001	0.600067	30	26.3267	-14.3915	0.750167	44	24.1108	-59.8504
1	54269505	N	G	A	95	0.001	0.363545	44	35.0969	29.6812	0.647157	51	39.482	-37.4361
1	54269567	N	A	G	97	0.001	0.766135	47	24.1068	-68.9396	0.98032	50	2.13053	-164.978
1	54269569	N	A	C	93	0.001	0.702263	47	30.6985	-49.6523	0.391232	46	39.4887	24.1636
1	54269679	N	T	G	108	0.001	0.576974	52	48.2696	-18.8135	0.750167	56	30.6864	-76.1732
1	54269727	N	A	T	92	0.001	0.8002	40	17.5244	-68.153	0.76941	52	26.2973	-77.4284
1	54269764	N	G	T	97	0.001	0.704682	44	28.5052	-47.1342	0.698245	53	35.0849	-54.6951
1	54269791	N	A	C	101	0.001	0.727424	44	26.308	-53.3776	0.737	57	32.8823	-72.6418
1	54269801	N	A	T	95	0.001	0.695783	46	30.6998	-46.7853	0.755272	49	26.3013	-68.3063
1	54269848	N	C	A	84	0.001	0.658642	41	30.7065	-32.7579	0.744349	43	24.1121	-56.85
1	54270061	N	C	T	59	0.001	0.695783	23	15.3499	-23.3926	0.638982	36	28.5159	-24.7869
1	54271276	N	C	G	45	0.001	0.700134	20	13.1567	-20.8691	0.479987	25	26.3334	2.23723
1	54271442	N	T	G	48	0.001	0.607214	28	24.1321	-14.4791	0.5	20	21.9456	0
1	54271449	N	T	C	51	0.001	0.62077	29	24.1308	-17.087	0.545485	22	21.9429	-4.57652
1	54271451	N	T	A	49	0.001	0.555593	27	26.3307	-6.9257	0.545485	22	21.9429	-4.57652
1	54271452	N	A	T	50	0.001	0.555593	27	26.3307	-6.9257	0.565261	23	21.9416	-6.9841
1	54271467	N	A	T	57	0.001	0.551759	29	28.5252	-6.90258	0.642953	28	21.9349	-19.8957
1	54271471	N	A	T	55	0.001	0.629716	27	21.9362	-17.2163	0.5	28	30.7238	0
1	54271520	N	G	T	47	0.001	0.571476	21	19.747	-7.02172	0.576974	26	24.1348	-9.40673
1	54271589	N	A	T	46	0.001	0.882608	17	4.37177	-39.8158	0.482747	29	30.7225	2.2317
1	54271632	N	C	T	89	0.001	0.906521	32	6.54899	-81.577	0.614111	57	48.2629	-31.5551
1	54271640	N	T	C	90	0.001	0.914562	35	6.54499	-91.7642	0.672843	55	39.4767	-48.4481
1	54271643	N	G	T	90	0.001	0.636455	33	26.3227	-22.2609	0.684334	57	39.474	-54.0638
1	54271682	N	T	C	85	0.001	0.766845	30	15.3406	-44.1481	0.727424	55	32.885	-66.722
1	54272226	N	T	A	69	0.001	0.390171	41	35.1009	21.7668	0.714429	28	17.5405	-31.6798
1	54272228	N	T	C	68	0.001	0.42495	40	37.2995	14.0868	0.678691	28	19.7377	-25.6238
1	54272242	N	T	C	70	0.001	0.814163	43	17.5204	-77.6179	0.407346	27	24.1335	11.9174
1	54272256	N	G	C	67	0.001	0.522742	44	46.083	-4.48539	0.478246	23	24.1388	2.24072
1	54272312	N	A	G	70	0.001	0.881207	42	10.9301	-97.8736	0.464262	28	28.5266	4.53743
1	54272341	N	A	G	65	0.001	0.842334	38	13.1327	-76.6587	0.481469	27	28.5279	2.23428
1	54272356	N	C	T	65	0.001	0.823745	34	13.138	-63.785	0.419301	31	28.5226	11.7961
1	54272368	N	C	A	67	0.001	0.428524	35	32.9117	11.7029	0.656354	32	24.1268	-25.1502
1	54272385	N	T	G	71	0.001	0.763334	38	19.7243	-55.0203	0.333222	33	24.1255	27.9072
1	54272394	N	C	T	72	0.001	0.473667	38	39.4994	4.49976	0.794314	34	15.3352	-56.5039
1	54272455	N	G	T	79	0.001	0.574518	47	43.8818	-16.427	0.843979	32	10.9434	-64.9628
1	54272493	N	G	A	80	0.001	0.700134	50	32.8917	-52.1728	0.266511	30	17.5378	37.5551
1	54272551	N	A	T	81	0.001	0.666778	54	39.478	-45.6664	0.70384	27	17.5418	-28.784
1	54273199	N	C	T	57	0.001	0.777963	27	13.1473	-41.7842	0.633422	30	24.1295	-19.7372
1	54273248	N	C	A	67	0.001	0.816	38	15.3299	-69.106	0.62077	29	24.1308	-17.087
1	54273249	N	C	A	69	0.001	0.838063	37	13.134	-73.4239	0.656354	32	24.1268	-25.1502
1	54273357	N	T	G	75	0.001	0.727424	44	26.308	-53.3776	0.645258	31	24.1281	-22.4259
1	54273512	N	A	G	66	0.001	0.444407	36	35.1076	9.23427	0.566711	30	28.5239	-9.32383
1	54273615	N	C	T	61	0.001	0.583389	36	32.9104	-14.188	0.68012	25	17.5445	-23.0889
1	54273692	N	G	C	45	0.001	0.592654	27	24.1335	-11.9174	0.555593	18	17.5538	-4.61713
1	54273693	N	G	A	46	0.001	0.607214	28	24.1321	-14.4791	0.555593	18	17.5538	-4.61713
1	54273712	N	G	A	50	0.001	0.645258	31	24.1281	-22.4259	0.737	19	10.9608	-24.2139
1	54273750	N	A	T	47	0.001	0.607214	28	24.1321	-14.4791	0.421	19	17.5525	7.06734
1	54273789	N	T	C	53	0.001	0.600067	30	26.3267	-14.3915	0.652276	23	17.5471	-17.5452
1	54273882	N	G	C	41	0.001	0.538487	26	26.332	-4.54845	0.600067	15	13.1633	-7.19574
1	54273883	N	C	A	41	0.001	0.461513	26	26.332	4.54845	0.600067	15	13.1633	-7.19574
1	54273925	N	T	A	34	0.001	0.541695	24	24.1375	-4.56131	0.5	10	10.9728	0
1	54276203	N	T	G	55	0.001	0.413736	29	26.328	11.8525	0.692436	26	17.5431	-25.9193
1	54276232	N	C	T	55	0.0545455	0.788671	28	8.2523	-40.2838	0.5	27	22.2066	0
1	54276264	N	A	T	67	0.0895522	0.451464	35	22.2609	6.62025	0.60678	32	16.5009	-13.6847
1	54276272	N	T	C	67	0.001	0.5	36	39.502	0	0.612979	31	26.3253	-16.9749
1	54276319	N	A	T	69	0.001	0.743752	39	21.9202	-51.4098	0.533356	30	30.7211	-4.52788
1	54276366	N	A	G	64	0.001	0.558863	34	32.913	-9.26057	0.633422	30	24.1295	-19.7372
1	54276593	N	G	T	51	0.001	0.642953	28	21.9349	-19.8957	0.521754	23	24.1388	-2.24072
1	54276849	N	T	A	54	0.001	0.900267	30	6.55166	-74.8172	0.541695	24	24.1375	-4.56131
1	54276927	N	T	C	58	0.001	0.593813	32	28.5212	-14.315	0.730923	26	15.3459	-32.1208
1	54276946	N	A	T	58	0.001	0.636455	33	26.3227	-22.2609	0.56004	25	24.1361	-6.95255
1	54276997	N	T	A	53	0.001	0.600067	30	26.3267	-14.3915	0.695783	23	15.3499	-23.3926
1	54277003	N	T	A	58	0.001	0.666778	33	24.1255	-27.9072	0.720147	25	15.3472	-29.1792
1	54278372	N	G	T	165	0.001	0.761538	88	46.0244	-126.354	0.818394	77	30.6584	-141.391
1	54278672	N	C	T	113	0.001	0.74154	58	32.881	-75.6207	0.818394	55	21.8989	-100.994
1	54278673	N	A	C	109	0.001	0.732298	56	32.8837	-69.6754	0.830409	53	19.7043	-102.084
1	54278675	N	T	A	116	0.001	0.728966	59	35.0769	-72.153	0.824778	57	21.8962	-107.374
1	54278795	N	C	A	128	0.001	0.666778	60	43.8645	-50.7404	0.661873	68	50.4455	-55.5863
1	54278900	N	T	A	121	0.001	0.761044	46	24.1081	-65.896	0.813543	75	30.6611	-135.039
1	54278913	N	A	C	117	0.001	0.755726	45	24.1095	-62.866	0.861352	72	21.8762	-156.045
1	54278969	N	C	A	126	0.001	0.629716	54	43.8725	-34.4326	0.791861	72	32.8623	-118.406
1	54278988	N	T	A	131	0.001	0.796494	54	24.0974	-90.5777	0.844386	77	26.264	-156.56
1	54278993	N	A	C	136	0.001	0.759432	54	28.4919	-76.7735	0.890504	82	19.6656	-197.554
1	54279051	N	A	T	138	0.001	0.803481	61	26.2853	-105.371	0.74042	77	43.8418	-99.8331
1	54279062	N	G	T	128	0.0351562	0.863264	56	12.0268	-113.949	0.661007	72	40.1974	-53.9682
1	54279145	N	T	A	140	0.001	0.814496	70	28.4706	-126.526	0.642953	70	54.8373	-49.7392
1	54279176	N	T	C	139	0.001	0.784805	65	30.6745	-103.676	0.919199	74	13.0846	-197.166
1	54279184	N	A	G	132	0.001	0.793847	63	28.4799	-104.49	0.927822	69	10.8941	-189.415
1	54279191	N	A	C	142	0.001	0.794314	68	30.6704	-113.008	0.919199	74	13.0846	-197.166
1	54279210	N	C	A	144	0.001	0.813543	75	30.6611	-135.039	0.782797	69	32.8663	-109.091
1	54279295	N	A	G	150	0.01	0.708063	75	47.3356	-81.3196	0.758492	75	32.136	-102.571
1	54279310	N	A	C	141	0.001	0.732549	71	41.6526	-88.4528	0.785905	70	32.865	-112.188
1	54279314	N	G	C	143	0.001	0.851586	74	24.0708	-154.628	0.855309	69	21.8802	-146.213
1	54279393	N	A	C	106	0.001	0.302194	43	28.5066	44.2608	0.650894	63	48.2549	-47.5676
1	54279394	N	T	G	106	0.001	0.302194	43	28.5066	44.2608	0.650894	63	48.2549	-47.5676
1	54279396	N	T	G	109	0.001	0.340803	44	32.8997	35.2941	0.646251	65	50.4495	-47.383
1	54279410	N	G	T	119	0.001	0.896098	48	10.9221	-117.959	0.845301	71	24.0748	-144.865
1	54279496	N	T	C	131	0.001	0.635011	63	50.4521	-41.9975	0.80903	68	28.4732	-120.194
1	54279497	N	T	C	132	0.001	0.656354	64	48.2536	-50.3004	0.80903	68	28.4732	-120.194
1	54279505	N	T	A	138	0.001	0.772909	66	32.8703	-99.8488	0.833556	72	26.2707	-140.399
1	54279513	N	T	C	142	0.001	0.68128	69	48.2469	-64.198	0.808425	73	30.6638	-128.711
1	54279574	N	T	G	133	0.001	0.617726	68	57.0371	-38.9558	0.83099	65	24.0828	-125.483
1	54279641	N	T	C	107	0.001	0.730923	52	30.6918	-64.2415	0.527291	55	57.0545	-6.75539
1	54279684	N	A	T	121	0.001	0.700134	50	32.8917	-52.1728	0.760737	71	37.2581	-101.563
1	54279694	N	G	C	81	0.001	0.647157	34	26.3213	-24.9574	0.787426	47	21.9096	-75.8267
1	54279696	N	A	C	111	0.001	0.72932	48	28.4999	-58.8088	0.76208	63	32.8743	-90.6868
1	54279710	N	A	T	118	0.001	0.700134	50	32.8917	-52.1728	0.441137	68	65.826	18.5211
1	54279726	N	T	C	113	0.039823	0.735592	49	22.0924	-57.6369	0.7653	64	22.2132	-84.9401
1	54279728	N	T	A	111	0.001	0.695783	46	30.6998	-46.7853	0.461513	65	65.83	11.3711
1	54279774	N	A	T	109	0.001	0.733489	45	26.3067	-56.3326	0.812709	64	26.2813	-114.842
1	54279831	N	A	T	98	0.001	0.395279	43	37.2955	21.6727	0.654649	55	41.6739	-42.6944
1	54279936	N	T	C	100	0.001	0.595809	47	41.6846	-21.5091	0.660484	53	39.4793	-42.9032
1	54280001	N	G	A	104	0.001	0.775694	49	24.1041	-75.0653	0.818394	55	21.8989	-100.994
1	54280013	N	A	C	110	0.001	0.470569	51	52.6654	6.76825	0.695045	59	39.4713	-59.7444
1	54280063	N	A	T	93	0.001	0.486477	37	39.5007	2.22426	0.732298	56	32.8837	-69.6754
1	54280468	N	A	G	103	0.001	0.714429	42	26.3107	-47.5198	0.737864	61	35.0742	-78.0793
1	54280486	N	G	T	102	0.001	0.72515	40	24.1161	-47.9483	0.693678	62	41.6646	-62.2709
1	54280570	N	C	T	100	0.001	0.68194	44	30.7025	-41.1093	0.571476	56	52.6587	-18.7246
1	54280631	N	A	T	102	0.001	0.692436	52	35.0862	-51.8387	0.720147	50	30.6945	-58.3583
1	54280635	N	A	G	102	0.001	0.679365	53	37.2821	-48.7125	0.734851	49	28.4986	-61.7682
1	54280693	N	C	T	119	0.001	0.625083	64	52.648	-39.1983	0.672843	55	39.4767	-48.4481
1	54280817	N	C	T	102	0.0147059	0.590179	57	42.7483	-23.3993	0.578556	45	40.8606	-16.4739
1	54280859	N	G	A	104	0.001	0.591898	49	43.8791	-21.4375	0.672843	55	39.4767	-48.4481
1	54281074	N	T	A	115	0.001	0.574124	54	50.4641	-18.7674	0.623033	61	50.4548	-36.685
1	54281112	N	A	C	109	0.001	0.62008	50	41.6806	-29.275	0.610243	59	50.4575	-31.452
1	54281314	N	G	T	120	0.001	0.569012	58	54.8533	-18.6848	0.435441	62	59.2424	18.6129
1	54281388	N	A	G	118	0.001	0.563423	71	68.0193	-20.9189	0.680972	47	32.8957	-43.6434
1	54281413	N	A	T	110	0.001	0.416611	60	54.8506	23.6467	0.640093	50	39.4834	-34.734
1	54281460	N	A	G	113	0.001	0.5	62	68.0313	0	0.549052	51	50.4682	-11.4771
1	54281672	N	A	C	145	0.001	0.823745	68	26.276	-127.57	0.92236	77	13.0807	-207.42
1	54281710	N	G	C	154	0.0194805	0.82621	73	26.6554	-136.072	0.942532	81	3.54701	-216.242
1	54281712	N	C	T	156	0.0192308	0.756759	74	32.5229	-99.5768	0.618827	82	60.0224	-45.7309
1	54281731	N	A	T	151	0.001	0.712471	73	46.0444	-81.7057	0.615462	78	65.8127	-43.7416
1	54281742	N	G	A	154	0.001	1	73	0	-261.451	0.864441	81	24.0614	-177.568
1	54281762	N	G	T	165	0.001	0.988421	84	2.08519	-285.771	0.864441	81	24.0614	-177.568
1	54281767	N	C	A	163	0.001	0.797667	79	35.0502	-133.172	0.869294	84	24.0574	-187.46
1	54281770	N	G	A	162	0.0185185	0.82457	79	24.2235	-142.584	0.944582	83	6.38971	-230.182
1	54281779	N	C	T	163	0.001	0.756581	78	41.6432	-109.411	0.847291	85	28.4505	-174.749
1	54281796	N	C	G	140	0.117857	0.467846	72	47.8567	8.78889	0.652334	68	21.4489	-38.8287
1	54281801	N	A	T	134	0.001	0.825614	63	24.0854	-119.071	0.901676	71	15.2859	-177.948
1	54281816	N	T	C	158	0.001	0.951521	82	8.67953	-244.306	0.8555	76	24.0681	-161.161
1	54281865	N	T	A	129	0.001	0.619127	63	52.6494	-36.5643	0.484838	66	70.2232	4.45506
1	54281884	N	A	C	126	0.0595238	0.596584	56	36.1688	-23.119	0.819158	70	15.5362	-111.871
1	54281896	N	T	A	117	0.001	0.653949	52	39.4807	-40.1594	0.83099	65	24.0828	-125.483
1	54282004	N	A	C	89	0.001	0.580699	31	28.5226	-11.7961	0.758793	58	30.6838	-82.2127
1	54282191	N	T	A	104	0.001	0.638982	36	28.5159	-24.7869	0.720735	68	41.6566	-79.6188
1	54282229	N	T	A	105	0.001	0.702838	37	24.1201	-39.218	0.735451	68	39.4594	-85.9818
1	54282409	N	G	C	119	0.176471	0.615385	58	3.01978	-19.775	0.634615	61	33.9388	-33.553
1	54282415	N	A	T	123	0.001	0.428524	56	52.6587	18.7246	0.62695	67	54.8412	-41.7138
1	54282478	N	A	T	113	0.001	0.374917	56	46.067	34.2985	0.684334	57	39.474	-54.0638
1	54282485	N	T	A	112	0.001	0.793299	58	26.2893	-95.9721	0.963272	54	4.32242	-167.613
1	54282510	N	C	A	116	0.012931	0.632733	58	38.4261	-36.3713	0.691319	58	38.5457	-56.8964
1	54282513	N	C	A	113	0.001	0.62077	58	48.2616	-34.1741	0.472709	55	57.0545	6.75539
1	54282529	N	G	A	112	0.001	0.611185	54	46.0697	-29.0558	0.689782	58	39.4727	-56.8964
1	54282558	N	C	T	112	0.001	0.666778	57	41.6712	-48.2034	0.782006	55	26.2933	-86.6544
1	54282561	N	T	G	114	0.001	0.695045	59	39.4713	-59.7444	0.763812	55	28.4906	-79.812
1	54282570	N	G	A	111	0.001	0.638023	58	46.0644	-39.6272	0.641604	53	41.6766	-37.2622
1	54282583	N	A	G	110	0.0272727	0.669811	57	39.6555	-48.2034	0.789678	53	13.7601	-78.1412
1	54282600	N	G	C	109	0.001	0.691037	55	37.2795	-54.3671	0.648247	54	41.6752	-39.9683
1	54282611	N	T	C	104	0.001	0.734851	49	28.4986	-61.7682	0.636455	55	43.8711	-37.1016
1	54282617	N	G	C	100	0.001	0.708472	48	30.6971	-52.5375	0.76941	52	26.2973	-77.4284
1	54282619	N	T	A	98	0.001	0.689015	45	30.7011	-43.9372	0.641604	53	41.6766	-37.2622
1	54286858	N	G	A	72	0.001	0.411706	34	30.7158	14.2477	0.605333	38	32.9077	-19.2747
1	54286936	N	T	G	66	0.001	0.551759	29	28.5252	-6.90258	0.621703	37	30.7118	-21.9863
1	54286993	N	C	T	54	0.001	0.40903	22	19.7457	9.52023	0.562542	32	30.7185	-9.29021
1	54287780	N	G	A	86	0.0174419	0.59293	50	36.4638	-21.0605	0.668651	36	25.5246	-30.4443
1	54287781	N	C	G	87	0.0172414	0.787659	52	17.8684	-79.6256	0.630084	35	27.7547	-22.1155
1	54287821	N	C	A	105	0.001	0.719445	57	35.0796	-66.2773	0.645931	48	37.2888	-34.9044
1	54287823	N	G	A	109	0.0275229	0.733172	61	23.646	-69.879	0.648611	48	35.575	-34.9044
1	54287901	N	C	A	77	0.001	0.68194	44	30.7025	-41.1093	0.666778	33	24.1255	-27.9072
1	54288064	N	G	A	141	0.001	0.743752	78	43.8404	-102.82	0.714429	63	39.466	-71.2796
1	54288099	N	C	T	118	0.001	0.758237	62	32.8757	-87.6521	0.803774	56	24.0948	-96.8521
1	54290023	N	G	A	101	0.001	0.804551	46	19.7137	-79.8148	0.782006	55	26.2933	-86.6545
1	54290070	N	A	G	124	0.001	0.762887	59	30.6824	-85.2492	0.8002	65	28.4772	-110.749
1	54290100	N	T	C	138	0.001	0.485705	70	74.6123	4.4516	0.60301	68	59.2344	-33.6642
1	54290154	N	T	G	178	0.0505618	0.765354	84	31.8816	-112.125	0.845381	94	16.4364	-167.518
1	54290188	N	C	G	202	0.001	0.73929	92	52.6107	-118.607	0.672843	110	78.9534	-96.8962
1	54290197	N	A	G	206	0.001	0.876656	89	24.0508	-204.017	0.906254	117	24.0134	-297.987
1	54290235	N	A	T	205	0.001	0.684334	95	65.79	-90.1064	0.645552	110	85.5451	-79.7562
1	54290422	N	A	C	197	0.001	0.883234	94	24.0441	-220.654	0.922612	103	17.4404	-277.7
1	54290487	N	T	A	190	0.001	0.835275	97	35.0262	-190.42	0.925015	93	15.2565	-252.833
1	54290488	N	T	A	193	0.001	0.840227	100	35.0222	-200.107	0.935775	93	13.0593	-262.406
1	54290525	N	C	T	197	0.001	0.613283	106	89.9448	-58.2148	0.615462	91	76.7815	-51.0318
1	54290533	N	T	C	196	0.001	0.84489	103	35.0182	-209.828	0.925015	93	15.2565	-252.833
1	54290555	N	G	C	183	0.001	0.561265	98	94.35	-27.8398	0.588294	85	76.7895	-35.6193
1	54290559	N	G	A	188	0.001	0.732114	97	56.9985	-120.573	0.648451	91	70.1898	-67.4579
1	54290575	N	C	G	170	0.001	0.690849	97	65.7874	-95.7746	0.589101	73	65.8194	-30.8914
1	54290589	N	T	A	165	0.001	0.87525	88	24.0521	-200.699	0.948351	77	8.6862	-226.905
1	54290592	N	T	C	169	0.00887574	0.92475	90	14.3123	-242.56	0.757946	79	34.1581	-108.012
1	54290605	N	G	T	160	0.001	0.530885	81	83.3865	-11.295	0.468333	79	81.192	11.3028
1	54290608	N	T	G	158	0.001	0.848334	79	26.2613	-163.058	0.873667	79	21.8669	-179.139
1	54290611	N	C	G	148	0.001	0.857381	77	24.0668	-164.434	0.690268	71	48.2442	-69.8557
1	54290612	N	A	C	157	0.001	0.862742	80	24.0628	-174.279	0.714429	77	48.2362	-87.1195
1	54290615	N	A	G	155	0.001	0.937	79	10.8807	-223.849	0.723834	76	46.0404	-90.4691
1	54290630	N	T	G	138	0.076087	0.634295	65	22.2091	-34.2086	0.544019	73	61.4047	-13.5261
1	54290631	N	T	C	131	0.001	0.746196	63	35.0716	-84.0522	0.853177	68	21.8816	-142.945
1	54290634	N	T	C	128	0.0117188	0.552135	59	48.9088	-13.6076	0.551127	69	67.0316	-16.0919
1	54290639	N	T	A	114	0.001	0.566082	53	50.4655	-16.3078	0.541011	61	61.4409	-11.3964
1	54290641	N	T	G	121	0.001	0.660822	56	41.6726	-45.4398	0.584672	65	59.2384	-26.04
1	54290645	N	T	A	120	0.001	1	55	0	-196.983	0.738621	65	37.2661	-83.5173
1	54290648	N	A	T	118	0.001	0.622723	53	43.8738	-31.7854	0.553882	65	63.6328	-16.1359
1	54290664	N	A	G	99	0.001	0.686399	51	35.0876	-48.9993	0.687625	48	32.8943	-46.4679
1	54290666	N	T	A	99	0.0151515	0.668385	52	30.097	-42.3567	0.725707	47	27.6096	-55.8649
1	54290726	N	T	C	64	0.001	0.571476	35	32.9117	-11.7029	0.758793	29	15.3419	-41.1064
1	54290733	N	A	C	89	0.001	0.702263	47	30.6985	-49.6523	0.619127	42	35.0996	-24.3762
1	54290742	N	C	A	110	0.001	0.633422	60	48.2589	-39.4743	0.660107	50	37.2861	-40.3668
1	54290766	N	A	C	120	0.001	0.742097	62	35.0729	-81.0602	0.62077	58	48.2616	-34.1741
1	54290767	N	C	A	116	0.001	0.762887	59	30.6824	-85.2492	0.824778	57	21.8962	-107.374
1	54290769	N	C	T	109	0.0137615	0.63922	58	45.0726	-39.6272	0.742243	51	21.7095	-63.4897
1	54290792	N	T	A	108	0.001	0.714429	56	35.0809	-63.3597	0.615462	52	43.8751	-29.161
1	54290800	N	A	G	111	0.001	0.758793	58	30.6838	-82.2127	0.84929	53	17.5071	-109.791
1	54290802	N	C	T	113	0.001	0.807222	57	24.0934	-100.003	0.785905	56	26.292	-89.7507
1	54290835	N	C	A	102	0.001	0.660107	50	37.2861	-40.3668	0.692436	52	35.0862	-51.8387
1	54290859	N	G	A	75	0.001	0.545485	33	32.9144	-6.86478	0.76208	42	21.9162	-60.4579
1	54290860	N	T	C	75	0.001	0.558863	34	32.913	-9.26057	0.805082	41	17.5231	-71.2963
1	54290890	N	G	T	83	0.001	0.710667	38	24.1188	-42.1071	0.8002	45	19.715	-76.6721
1	54290894	N	G	C	78	0.001	0.567613	37	35.1062	-11.6639	0.780675	41	19.7203	-64.2185
1	54290940	N	G	T	85	0.001	0.714429	42	26.3107	-47.5198	0.395279	43	37.2955	21.6727
1	54290962	N	T	A	85	0.001	0.744349	43	24.1121	-56.85	0.905032	42	8.73288	-106.513
1	54290969	N	T	A	90	0.001	0.644541	45	35.0956	-32.3735	0.8002	45	19.715	-76.6721
1	54290979	N	G	A	85	0.001	0.613712	44	37.2941	-24.265	0.805082	41	17.5231	-71.2963
1	54290983	N	C	G	84	0.001	0.666778	42	30.7051	-35.5183	0.833556	42	15.3246	-81.8995
1	54290996	N	A	C	86	0.001	0.690603	42	28.5079	-41.4075	0.772909	44	21.9136	-66.5659
1	54291003	N	G	C	89	0.001	0.630522	46	37.2915	-29.5336	0.814163	43	17.5204	-77.6179
1	54291009	N	G	A	89	0.001	0.412985	46	41.6859	18.9762	0.627992	43	35.0982	-27.0149
1	54291034	N	T	A	84	0.001	0.628657	35	28.5172	-22.1155	0.796116	49	21.9069	-82.0591
1	54291042	N	C	T	88	0.001	0.638982	36	28.5159	-24.7869	0.76941	52	26.2973	-77.4284
1	54291048	N	T	C	90	0.001	0.710667	38	24.1188	-42.1071	0.423026	52	48.2696	18.8135
1	54291059	N	G	A	74	0.001	0.461513	26	26.332	4.54845	0.666778	48	35.0916	-40.5924
1	54291067	N	A	T	87	0.001	0.727424	33	19.731	-40.0332	0.462938	54	54.8586	9.08546
1	54291068	N	A	T	88	0.001	0.727424	33	19.731	-40.0332	0.454515	55	54.8573	11.4413
1	54291086	N	G	A	129	0.0581395	0.679985	57	28.1473	-46.8954	0.869991	72	10.3438	-139.475
1	54291089	N	T	C	130	0.001	0.418127	55	50.4628	21.2544	0.640093	75	59.225	-52.1011
1	54291093	N	T	C	136	0.001	0.810552	58	24.0921	-103.161	0.525658	78	81.1933	-8.99413
1	54291139	N	A	T	147	0.001	0.718456	71	43.8498	-82.1158	0.421	76	70.2098	28.2694
1	54291157	N	A	T	128	0.001	0.372797	59	48.2603	36.8141	0.695783	69	46.0497	-70.1779
1	54291159	N	C	T	126	0.001	0.779848	59	28.4852	-92.0741	0.432791	67	63.6301	20.9876
1	54291160	N	A	C	132	0.001	0.655842	61	46.0604	-47.7649	0.901676	71	15.2859	-177.948
1	54291166	N	A	T	147	0.001	0.656821	67	50.4468	-52.836	0.412442	80	72.4017	33.2238
1	54291193	N	G	T	131	0.001	0.677538	62	43.8618	-56.3181	0.420237	69	63.6275	25.9306
1	54291199	N	T	C	138	0.001	0.833556	66	24.0814	-128.699	0.541695	72	72.4124	-13.6839
1	54291207	N	A	T	128	0.0234375	0.570078	60	41.3687	-18.1788	0.664374	68	48.3944	-55.5863
1	54291237	N	A	C	131	0.001	0.625083	64	52.648	-39.1983	0.432791	67	63.6301	20.9876
1	54291239	N	T	A	132	0.001	0.841498	63	21.8882	-126.685	0.565261	69	65.8247	-20.9523
1	54291241	N	A	T	137	0.001	0.600067	65	57.0411	-31.1815	0.430509	72	68.0179	23.3656
1	54291267	N	G	T	125	0.048	0.415385	57	38.2025	20.6368	0.594017	68	46.3764	-27.8426
1	54291274	N	G	C	122	0.001	0.792648	53	24.0988	-87.4546	0.492749	69	74.6136	2.21172
1	54291305	N	T	A	117	0.001	0.744844	47	26.304	-62.2903	0.871677	70	19.6817	-157.584
1	54291309	N	A	T	103	0.001	0.777963	45	21.9122	-69.6403	0.5	58	63.6422	0
1	54291315	N	A	G	102	0.001	0.772909	44	21.9136	-66.5659	0.5	58	63.6422	0
1	54291342	N	C	A	59	0.001	0.391232	23	19.7443	12.0818	0.666778	36	26.3187	-30.4443
1	54291356	N	T	C	65	0.001	0.479987	25	26.3334	2.23723	0.750167	40	21.9189	-54.4095
1	54291387	N	A	T	68	0.001	0.458306	24	24.1375	4.56131	0.704682	44	28.5052	-47.1342
1	54291399	N	T	A	66	0.001	0.5	22	24.1401	0	0.68194	44	30.7025	-41.1093
1	54291400	N	T	G	65	0.001	0.541695	24	24.1375	-4.56131	0.805082	41	17.5231	-71.2963
1	54291424	N	T	A	64	0.001	0.5	22	24.1401	0	0.738254	42	24.1135	-53.8655
1	54291534	N	A	C	55	0.001	0.5	22	24.1401	0	0.818394	33	13.1393	-60.5962
1	54291644	N	C	G	27	0.001	1	4	0	-14.3261	0.521754	23	24.1388	-2.24072
1	54291917	N	C	T	50	0.001	0.750167	20	10.9594	-27.2047	0.600067	30	26.3267	-14.3915
1	54291931	N	T	G	53	0.001	0.727424	22	13.154	-26.6888	0.580699	31	28.5226	-11.7961
1	54291964	N	T	G	58	0.001	0.666778	24	17.5458	-20.2962	0.647157	34	26.3213	-24.9574
1	54291985	N	T	C	59	0.001	0.692436	26	17.5431	-25.9193	0.636455	33	26.3227	-22.2609
1	54292187	N	A	G	102	0.001	0.8002	50	21.9055	-85.1912	0.557731	52	50.4668	-13.8772
1	54292345	N	A	T	164	0.001	0.883977	86	21.8575	-202.414	0.795069	78	35.0516	-130.044
1	54292351	N	A	G	162	0.001	0.783322	83	39.4393	-131.528	0.645667	79	61.4169	-57.3303
1	54292354	N	C	G	160	0.001	0.850234	80	26.26	-166.315	0.975317	80	4.28774	-259.188
1	54292357	N	T	C	170	0.001	0.779256	86	41.6326	-133.858	0.619127	84	70.1991	-48.7525
1	54292489	N	G	C	201	0.001	0.885674	96	24.0414	-227.328	0.924092	105	17.4377	-284.547
1	54292543	N	A	G	214	0.001	0.76208	105	54.7906	-151.145	0.862627	109	32.813	-237.354
1	54292594	N	C	T	223	0.001	0.813769	118	48.1816	-212.656	0.962213	105	8.64885	-324.705
1	54292723	N	C	A	180	0.001	0.819362	94	37.2274	-173.281	0.744349	86	48.2242	-113.7
1	54292860	N	G	T	169	0.001	0.835389	91	32.837	-178.72	0.718094	78	48.2349	-90.0353
1	54292861	N	G	A	168	0.00892857	0.649245	92	61.8579	-66.774	0.658846	76	56.2204	-60.4436
1	54292878	N	T	C	161	0.001	0.859063	85	26.2533	-182.66	0.829167	76	28.4626	-145.672
1	54292884	N	A	G	159	0.001	0.729565	85	50.4228	-104.273	0.635225	74	59.2264	-49.4177
1	54292885	N	C	T	163	0.00920245	0.820158	89	28.0555	-159.617	0.690364	74	49.6254	-72.3854
1	54292886	N	T	A	166	0.001	0.747291	87	48.2229	-116.696	0.848334	79	26.2613	-163.058
1	54292889	N	C	A	160	0.001	0.741337	85	48.2256	-110.711	0.853569	75	24.0694	-157.893
1	54292895	N	G	C	157	0.001	0.825799	86	32.8437	-162.66	0.718456	71	43.8498	-82.1158
1	54292898	N	A	G	157	0.001	0.539352	89	89.9675	-15.9317	0.60301	68	59.2344	-33.6642
1	54292899	N	T	A	162	0.001	0.780407	91	43.8231	-142.365	0.760737	71	37.2581	-101.563
1	54292915	N	A	G	170	0.001	0.858935	92	28.4412	-197.608	0.64112	78	61.4182	-54.6291
1	54292938	N	C	T	152	0.00986842	0.814583	80	31.9023	-143.552	0.833193	72	19.681	-135.081
1	54292991	N	G	T	201	0.001	0.92185	102	17.4417	-274.279	0.889149	99	24.0374	-237.361
1	54293005	N	C	T	209	0.001	0.876442	105	28.4239	-240.508	0.846385	104	35.0169	-213.076
1	54293034	N	G	T	231	0.00649351	0.908556	118	23.1456	-301.374	0.894573	113	19.716	-269.34
1	54293047	N	G	C	230	0.001	0.930722	115	17.4244	-318.871	0.904618	115	24.0161	-291.218
1	54293074	N	C	T	261	0.001	0.819762	133	52.556	-245.569	0.859615	128	39.3793	-275.63
1	54293112	N	C	A	261	0.0172414	0.847794	131	27.4008	-253.232	0.842443	130	43.1359	-258.599
1	54293126	N	G	T	259	0.001	0.825614	126	48.1709	-238.142	0.864905	133	39.3727	-292.063
1	54293129	N	G	T	249	0.001	0.785314	121	56.9664	-193.426	0.859615	128	39.3793	-275.63
1	54293150	N	C	T	216	0.001	0.831997	107	39.4073	-207.382	0.890169	109	26.2213	-262.288
1	54293177	N	T	A	213	0.001	0.835175	103	37.2154	-202.12	0.918461	110	19.6283	-292.336
1	54293183	N	C	T	205	0.0146341	0.834878	97	23.322	-179.828	0.920813	108	17.6574	-285.513
1	54293264	N	T	C	168	0.001	0.5	84	92.1714	0	0.76208	84	43.8325	-120.916
1	54293282	N	G	C	186	0.001	0.804551	92	39.4273	-159.63	0.819362	94	37.2274	-173.281
1	54293288	N	A	C	184	0.154891	0.697774	90	22.6379	-65.1467	0.586422	94	41.3036	-28.7342
1	54293464	N	T	C	142	0.001	0.796808	59	26.288	-99.0964	0.903884	83	17.4671	-209.643
1	54293471	N	T	C	134	0.001	0.803481	61	26.2853	-105.371	0.904379	73	15.2832	-184.706
1	54293479	N	G	A	133	0.001	0.785905	56	26.292	-89.7507	0.909364	77	15.2779	-198.256
1	54293496	N	A	G	128	0.001	0.616745	60	50.4561	-34.0581	0.426421	68	63.6288	23.4482
1	54293510	N	G	A	131	0.001	0.745618	55	30.6878	-73.1711	0.5395	76	76.8015	-13.6575
1	54293540	N	A	G	131	0.0114504	0.839345	50	11.4123	-94.6838	0.854579	81	25.1253	-169.575
1	54293541	N	C	T	130	0.001	0.836959	49	17.5124	-96.8224	0.852087	81	26.2587	-169.575
1	54293543	N	G	A	127	0.001	0.8002	45	19.715	-76.6721	0.853895	82	26.2573	-172.84
1	54293564	N	T	A	136	0.001	0.736006	53	30.6905	-67.2047	0.566309	83	78.9894	-25.6316
1	54293624	N	C	T	112	0.001	0.854403	48	15.3166	-101.368	0.812709	64	26.2813	-114.842
1	54293673	N	C	T	141	0.001	0.753594	73	39.4527	-100.95	0.617726	68	57.0371	-38.9558
1	54293693	N	G	A	136	0.001	0.486833	76	81.196	4.44707	0.750167	60	32.8783	-81.6142
1	54293708	N	C	A	129	0.001	0.82111	67	26.2773	-124.378	0.871215	62	17.4951	-139.339
1	54293725	N	A	T	144	0.0104167	0.486391	75	70.3671	4.40778	0.755409	69	36.3911	-95.5091
1	54293735	N	C	T	143	0.001	0.486477	74	79.0014	4.44852	0.753792	69	37.2608	-95.5091
1	54293739	N	G	T	139	0.001	0.845301	71	24.0748	-144.865	0.882608	68	17.4871	-159.263
1	54293746	N	T	A	156	0.001	0.72515	80	48.2322	-95.8966	0.921334	76	13.082	-204
1	54293755	N	T	A	145	0.001	0.893596	75	17.4778	-182.685	0.828791	70	26.2733	-133.973
1	54293760	N	T	A	154	0.001	0.734334	79	46.0364	-99.3231	0.906938	75	15.2805	-191.475
1	54293776	N	G	A	140	0.001	0.710285	69	43.8525	-76.2948	0.521141	71	74.6109	-6.71848
1	54293788	N	A	G	152	0.001	0.693462	75	50.4361	-75.2305	0.857381	77	24.0668	-164.434
1	54293800	N	G	T	130	0.0461538	0.7671	62	13.1231	-77.1644	0.758197	68	33.1025	-92.4961
1	54293806	N	G	A	132	0.001	0.728966	59	35.0769	-72.153	0.575393	73	68.0166	-25.8333
1	54293816	N	C	A	137	0.001	0.803481	61	26.2853	-105.371	0.842334	76	26.2653	-153.317
1	54293832	N	G	T	138	0.001	0.774377	62	30.6785	-94.4201	0.8555	76	24.0681	-161.161
1	54293833	N	T	G	145	0.001	0.784805	65	30.6745	-103.676	0.862742	80	24.0628	-174.279
1	54293843	N	T	C	136	0.001	0.819886	61	24.0881	-112.685	0.866911	75	21.8722	-165.918
1	54293847	N	A	G	137	0.0109489	0.848718	66	15.6529	-130.896	0.719927	71	42.9042	-82.1158
1	54293869	N	T	A	159	0.001	0.543239	81	81.1893	-15.9863	0.525658	78	81.1933	-8.99413
1	54293899	N	A	G	108	0.001	0.777963	54	26.2947	-83.5684	0.777963	54	26.2947	-83.5684
1	54293904	N	C	A	103	0.001	0.470569	51	52.6654	6.76825	0.576974	52	48.2696	-18.8135
1	54293921	N	G	A	106	0.001	0.693678	62	41.6646	-62.2709	0.727424	44	26.308	-53.3776
1	54293933	N	T	C	147	0.001	0.7765	76	37.2514	-116.849	0.859395	71	21.8775	-152.763
1	54293935	N	A	G	150	0.001	0.823	79	30.6558	-147.767	0.633892	71	57.0331	-46.8943
1	54293943	N	C	T	157	0.001	0.805082	82	35.0462	-142.593	0.600067	75	65.8167	-35.9787
1	54293987	N	C	A	163	0.001	0.817285	82	32.849	-149.9	0.876795	81	21.8642	-185.772
1	54294071	N	A	T	171	0.001	0.92236	77	13.0807	-207.42	0.63839	94	74.5802	-64.414
1	54294084	N	T	C	165	0.001	0.811018	74	30.6624	-131.871	0.835389	91	32.837	-178.72
1	54294134	N	T	G	146	0.001	0.836045	67	24.0801	-131.921	0.671	79	57.0225	-68.7415
1	54294143	N	T	C	145	0.001	0.86178	65	19.6883	-141.098	0.850234	80	26.26	-166.315
1	54294160	N	G	T	144	0.001	0.86178	65	19.6883	-141.098	0.861	79	24.0641	-170.993
1	54294176	N	C	T	146	0.001	0.732549	71	41.6526	-88.4528	0.826885	75	28.4639	-142.466
1	54294215	N	C	T	117	0.001	0.896816	58	13.106	-142.896	0.728966	59	35.0769	-72.153
1	54294224	N	C	T	123	0.001	0.758793	58	30.6838	-82.2127	0.615462	65	54.8439	-36.4513
1	54294231	N	C	A	128	0.001	0.754268	61	32.877	-84.6278	0.865916	67	19.6857	-147.678
1	54294243	N	A	G	134	0.001	0.885972	70	17.4844	-165.937	0.703261	64	41.6619	-68.002
1	54294246	N	A	G	139	0.001	0.843086	70	24.0761	-141.621	0.869812	69	19.683	-154.277
1	54294249	N	A	T	139	0.001	0.843086	70	24.0761	-141.621	0.869812	69	19.683	-154.277
1	54294267	N	A	T	142	0.001	0.857381	77	24.0668	-164.434	0.923359	65	10.8994	-175.702
1	54294270	N	T	G	146	0.001	0.805399	77	32.8557	-134.074	0.869812	69	19.683	-154.277
1	54294277	N	C	T	140	0.001	0.853569	75	24.0694	-157.892	0.615462	65	54.8439	-36.4513
1	54294288	N	G	T	149	0.001	0.775184	80	39.4433	-122.275	0.840807	69	24.0774	-138.382
1	54294321	N	G	T	138	0.001	0.718094	78	48.2349	-90.0353	0.866911	60	17.4978	-132.735
1	54294342	N	T	G	164	0.001	0.863879	88	26.2493	-192.514	0.750167	76	41.6459	-103.378
1	54294348	N	T	A	167	0.001	0.850809	87	28.4479	-181.261	0.637592	80	63.6128	-54.4676
1	54294368	N	G	C	163	0.00920245	0.718999	86	44.8105	-96.8413	0.885496	77	18.8273	-180.838
1	54294370	N	G	A	164	0.001	0.709442	86	54.8159	-94.6441	0.884872	78	19.671	-184.175
1	54294384	N	T	C	156	0.001	0.702516	84	54.8186	-88.8703	0.903047	72	15.2845	-181.325
1	54294399	N	C	A	165	0.001	0.881975	93	24.0454	-217.32	0.889149	72	17.4818	-172.626
1	54294404	N	C	T	159	0.001	0.722371	90	54.8106	-106.304	0.869812	69	19.683	-154.277
1	54294420	N	G	T	157	0.001	0.72932	96	56.9998	-117.618	0.918312	61	10.9048	-162.03
1	54294436	N	A	G	155	0.001	0.440821	93	89.9622	25.4736	0.677538	62	43.8618	-56.3181
1	54294438	N	G	T	152	0.001	0.712908	94	59.1997	-105.465	0.931322	58	8.71154	-161.156
1	54294442	N	A	T	151	0.001	0.702263	94	61.3969	-99.3047	0.438556	57	54.8546	16.2424
1	54294443	N	C	T	151	0.001	0.709817	93	59.201	-102.563	0.448241	58	57.0505	13.8052
1	54294447	N	T	A	152	0.001	0.780407	91	43.8231	-142.365	0.918312	61	10.9048	-162.03
1	54294460	N	G	T	157	0.001	0.833556	90	32.8383	-175.499	0.746433	67	37.2635	-89.4929
1	54294515	N	T	C	155	0.001	0.829488	82	30.6518	-157.371	0.931795	73	10.8888	-203.165
1	54294547	N	T	A	153	0.001	0.527796	72	74.6096	-9.01123	0.605008	81	70.2032	-40.9474
1	54294806	N	A	C	181	0.001	0.866098	82	24.0601	-180.862	0.626347	99	81.1653	-61.3126
1	54294886	N	C	T	180	0.001	0.860706	86	26.252	-185.941	0.691617	94	63.5941	-93.2459
1	54295084	N	G	T	137	0.001	0.845058	58	19.6977	-118.231	0.747	79	43.8391	-105.815
1	54295093	N	C	T	140	0.001	0.644164	59	46.063	-42.3213	0.419699	81	74.5976	30.6594
1	54295160	N	A	C	129	0.001	0.909364	55	10.9128	-141.611	0.783973	74	35.0569	-117.602
1	54295184	N	T	C	140	0.001	0.852694	61	19.6937	-127.997	0.835667	79	28.4586	-155.321
1	54295212	N	T	A	119	0.151261	0.395712	57	30.6863	22.8341	0.659384	62	12.6814	-33.5399
1	54295219	N	A	T	120	0.0125	0.806144	57	17.6526	-95.054	0.812147	63	25.3123	-111.677
1	54295261	N	C	T	111	0.001	0.736006	53	30.6905	-67.2047	0.586264	58	52.656	-23.705
1	54295263	N	G	A	104	0.001	0.714429	49	30.6958	-55.4397	0.563679	55	52.66	-16.2739
1	54295274	N	A	G	116	0.012931	0.775985	54	19.6611	-78.9707	0.662705	62	45.0681	-50.5129
1	54295315	N	C	T	107	0.001	0.84929	53	17.5071	-109.791	0.70384	54	35.0836	-57.5679
1	54295329	N	G	A	110	0.001	0.707035	58	37.2755	-62.9692	0.519244	52	54.8613	-4.47139
1	54295344	N	T	A	94	0.001	0.76941	52	26.2973	-77.4284	0.619127	42	35.0996	-24.3762
1	54295347	N	C	T	79	0.001	0.487797	41	43.8898	2.22162	0.552667	38	37.3021	-9.21074
1	54295736	N	G	A	98	0.107143	0.487403	48	24.3872	2.19723	0.770833	50	15.6291	-62.7528
1	54295772	N	C	T	73	0.001	0.907248	43	8.73155	-109.898	0.399933	30	26.3267	14.3915
1	54295803	N	T	G	66	0.001	0.816	38	15.3299	-69.106	0.392786	28	24.1321	14.4791
1	54295853	N	A	T	67	0.001	0.853895	41	13.1287	-86.4202	0.423026	26	24.1348	9.40673
1	54295862	N	T	C	71	0.001	0.829488	41	15.3259	-78.6855	0.433289	30	28.5239	9.32383
1	54295865	N	T	C	70	0.001	0.975317	40	2.14387	-129.594	0.633422	30	24.1295	-19.7372
1	54295871	N	A	T	60	0.001	0.946244	37	4.3451	-108.24	0.478246	23	24.1388	2.24072
1	54295887	N	T	A	66	0.001	0.850234	40	13.13	-83.1573	0.5	26	28.5292	0
1	54295903	N	A	C	71	0.001	0.860706	43	13.126	-92.9705	0.428524	28	26.3293	9.36228
1	54295932	N	A	G	83	0.001	0.761044	46	24.1081	-65.896	0.324207	37	26.3173	33.2304
1	54296012	N	T	G	101	0.001	0.850234	60	19.695	-124.736	0.438984	41	39.4954	11.5974
1	54296034	N	C	T	102	0.001	0.700134	60	39.47	-62.6073	0.285571	42	26.3107	47.5198
1	54296044	N	C	G	96	0.001	0.824778	57	21.8962	-107.374	0.461513	39	39.498	6.82268
1	54296045	N	G	A	101	0.001	0.845058	58	19.6977	-118.231	0.488364	43	46.0844	2.22048
1	54296058	N	A	T	102	0.001	0.83629	61	21.8909	-120.221	0.53661	41	41.6926	-6.81138
1	54296071	N	T	G	100	0.001	0.824778	57	21.8962	-107.374	0.511636	43	46.0844	-2.22048
1	54296086	N	C	A	101	0.001	0.836588	55	19.7017	-108.522	0.543507	46	46.0804	-9.13717
1	54296091	N	G	T	105	0.001	0.392786	56	48.2642	28.9582	0.694007	49	32.893	-49.3113
1	54296114	N	C	T	106	0.001	0.737	57	32.8823	-72.6418	0.877803	49	13.118	-112.792
1	54296193	N	T	C	105	0.001	0.790892	43	19.7177	-70.4206	0.48386	62	65.834	4.45898
1	54296205	N	T	G	106	0.001	0.826305	46	17.5164	-87.1789	0.716811	60	37.2728	-68.7766
1	54296252	N	G	T	99	0.001	0.814163	43	17.5204	-77.6179	0.553607	56	54.8559	-13.8274
1	54296261	N	C	T	104	0.001	0.319028	47	32.8957	43.6434	0.649222	57	43.8685	-42.501
1	54296291	N	T	C	107	0.0140187	0.704053	48	23.7173	-48.6651	0.713882	59	36.2448	-65.8661
1	54296303	N	G	A	98	0.001	0.674535	43	30.7038	-38.3026	0.691037	55	37.2795	-54.3671
1	54296308	N	T	A	101	0.001	0.695783	46	30.6998	-46.7853	0.691037	55	37.2795	-54.3671
1	54296314	N	G	T	96	0.001	0.449967	40	39.4967	9.18958	0.678691	56	39.4753	-51.2475
1	54296334	N	A	G	91	0.001	0.697806	43	28.5066	-44.2608	0.395764	48	41.6833	24.0709
1	54296348	N	T	A	92	0.001	0.454515	44	43.8858	9.15305	0.687625	48	32.8943	-46.4679
1	54296368	N	A	T	87	0.001	0.872043	39	10.9341	-87.9141	0.72932	48	28.4999	-58.8088
1	54296376	N	A	T	89	0.001	0.927114	41	6.53699	-112.276	0.645931	48	37.2888	-34.9044
1	54296393	N	A	C	77	0.001	0.685838	35	24.1228	-33.5101	0.547651	42	41.6913	-9.17043
1	54296394	N	T	A	82	0.001	0.718094	39	24.1175	-45.0176	0.558178	43	41.6899	-11.5688
1	54296401	N	C	T	83	0.001	0.76941	39	19.723	-58.0713	0.59097	44	39.4914	-19.0405
1	54296412	N	G	C	80	0.001	0.77161	35	17.5311	-52.6395	0.57783	45	41.6873	-16.4739
1	54296418	N	A	C	84	0.001	0.816	38	15.3299	-69.106	0.587015	46	41.6859	-18.9762
1	54296426	N	A	G	79	0.001	0.794314	34	15.3352	-56.5039	0.644541	45	35.0956	-32.3735
1	54296444	N	C	A	79	0.001	0.8002	35	15.3339	-59.6339	0.704682	44	28.5052	-47.1342
1	54296446	N	G	T	78	0.001	0.909364	33	6.54766	-84.9668	0.711252	45	28.5039	-50.0267
1	54296454	N	C	G	81	0.001	0.838063	37	13.134	-73.4239	0.704682	44	28.5052	-47.1342
1	54296461	N	T	C	77	0.001	0.853177	34	10.9408	-71.4724	0.744349	43	24.1121	-56.85
1	54296463	N	A	T	76	0.001	0.882608	34	8.74355	-79.6315	0.738254	42	24.1135	-53.8655
1	54296489	N	G	T	53	0.001	0.840227	25	8.75555	-50.0267	0.571476	28	26.3294	-9.36228
1	54296490	N	G	T	51	0.0294118	0.744011	24	7.79192	-28.4659	0.556689	27	25.2973	-6.9257
1	54296666	N	G	T	80	0.001	0.721078	43	26.3093	-50.4397	0.594658	37	32.909	-16.7129
1	54296685	N	T	C	71	0.001	0.702838	37	24.1201	-39.218	0.617726	34	28.5186	-19.4779
1	54296717	N	C	A	75	0.001	0.68194	44	30.7025	-41.1093	0.645258	31	24.1281	-22.4259
1	54296853	N	T	C	101	0.001	0.83099	65	24.0828	-125.483	0.861352	36	10.9381	-78.0227
1	54296862	N	A	C	100	0.001	0.58736	63	57.0438	-26.1	0.459432	37	37.3035	6.83519
1	54296885	N	T	C	93	0.001	0.448241	58	57.0505	13.8052	0.743019	35	19.7283	-45.9698
1	54296913	N	G	A	93	0.001	0.766845	60	30.6811	-88.2961	0.636455	33	26.3227	-22.2609
1	54296969	N	C	G	93	0.001	0.596218	52	46.0724	-23.9073	0.585423	41	37.2981	-16.5816
1	54296974	N	A	T	92	0.001	0.76941	52	26.2973	-77.4284	0.87525	40	10.9328	-91.2269
1	54296977	N	A	C	89	0.001	0.764883	51	26.2987	-74.3754	0.763334	38	19.7243	-55.0203
1	54296997	N	A	T	91	0.001	0.8002	55	24.0961	-93.7103	0.889149	36	8.74088	-86.313
1	54297021	N	T	C	97	0.001	0.603517	58	50.4588	-28.8675	0.64112	39	30.7091	-27.3145
1	54297053	N	T	A	80	0.001	0.784504	51	24.1014	-81.2384	0.862311	29	8.75022	-63.0752
1	54297077	N	C	T	82	0.001	0.691037	55	37.2795	-54.3671	0.740901	27	15.3446	-35.0907
1	54297941	N	T	A	89	0.001	0.824778	57	21.8962	-107.374	0.531271	32	32.9157	-4.51953
1	54298402	N	G	T	70	0.0214286	0.423897	41	30.1941	13.7946	0.622464	29	23.3349	-17.087
1	54298618	N	G	A	83	0.001	0.744349	43	24.1121	-56.85	0.600067	40	35.1022	-19.1886
1	54298728	N	C	A	98	0.001	0.776046	58	28.4866	-88.9932	0.700134	40	26.3133	-41.7382
1	54298815	N	G	A	77	0.001	0.787426	47	21.9096	-75.8267	0.533356	30	30.7211	-4.52788
1	54299443	N	A	T	73	0.001	0.63839	47	37.2901	-32.207	0.423026	26	24.1348	9.40673
1	54299504	N	C	A	49	0.0306122	0.62015	34	27.1618	-19.4779	0.427052	15	7.23957	4.46116
1	54299738	N	T	G	68	0.001	0.636455	44	35.0969	-29.6812	0.541695	24	24.1375	-4.56131
1	54299856	N	T	G	69	0.0217391	0.676058	50	28.2651	-42.564	0.473291	19	19.2203	2.24988
1	54300066	N	T	C	130	0.001	0.882608	68	17.4871	-159.263	0.806656	62	26.284	-108.52
1	54300097	N	C	T	147	0.001	0.886334	79	19.6696	-187.515	0.80903	68	28.4732	-120.194
1	54300102	N	T	G	151	0.001	0.862742	80	24.0628	-174.279	0.859395	71	21.8775	-152.763
1	54300231	N	T	A	169	0.001	0.835518	85	30.6478	-167.02	0.63104	84	68.0019	-54.1686
1	54300247	N	C	T	164	0.001	0.835667	79	28.4586	-155.321	0.882608	85	21.8589	-199.079
1	54300262	N	T	C	152	0.0592105	0.612741	76	50.1181	-37.7493	0.471032	76	52.0605	8.78891
1	54300287	N	C	T	148	0.001	0.884314	69	17.4858	-162.598	0.861	79	24.0641	-170.993
1	54300304	N	C	T	158	0.001	0.824541	74	28.4652	-139.266	0.666778	84	61.4103	-71.0366
1	54300405	N	T	A	141	0.001	0.87525	64	17.4924	-145.963	0.857381	77	24.0668	-164.434
1	54300427	N	A	T	143	0.001	0.859395	71	21.8775	-152.763	0.791861	72	32.8623	-118.406
1	54300452	N	A	G	146	0.001	0.714429	70	43.8511	-79.1996	0.842334	76	26.2653	-153.317
1	54300656	N	A	T	145	0.001	0.449242	69	68.0219	16.0919	0.579	76	70.2098	-28.2694
1	54300703	N	C	A	155	0.001	0.783973	74	35.0569	-117.602	0.864441	81	24.0614	-177.568
1	54300704	N	T	C	162	0.001	0.759667	79	41.6419	-112.441	0.855659	83	26.256	-176.109
1	54300883	N	T	C	133	0.001	0.750167	64	35.0702	-87.0551	0.73929	69	39.458	-88.9556
1	54300887	N	A	G	135	0.001	0.746196	63	35.0716	-84.0522	0.750167	72	39.454	-97.937
1	54300905	N	T	G	132	0.001	0.807222	57	24.0934	-100.003	0.746831	75	41.6472	-100.374
1	54300919	N	A	G	121	0.001	0.846385	52	17.5084	-106.538	0.811802	69	28.4719	-123.356
1	54301052	N	T	A	106	0.001	0.811529	53	21.9016	-94.646	0.622723	53	43.8738	-31.7854
1	54301077	N	A	T	113	0.001	0.857381	56	17.5031	-119.588	0.649222	57	43.8685	-42.501
1	54301359	N	A	T	114	0.001	0.909364	55	10.9128	-141.611	0.813769	59	24.0908	-106.328
1	54301515	N	T	C	135	0.001	0.66227	74	54.8319	-60.6597	0.705055	61	39.4687	-65.4845
1	54301527	N	A	G	137	0.001	0.66208	71	52.6387	-58.123	0.712263	66	41.6592	-73.7859
1	54301549	N	C	T	130	0.001	0.797073	64	28.4786	-107.615	0.803233	66	28.4759	-113.89
1	54301578	N	A	C	127	0.001	0.833556	60	21.8922	-116.999	0.836045	67	24.0801	-131.921
1	54301636	N	C	T	107	0.001	0.481469	54	57.0558	4.46855	0.547201	53	52.6627	-11.4585
1	54301644	N	T	C	124	0.001	0.822796	62	24.0868	-115.874	0.855076	62	19.6923	-131.264
1	54301649	N	G	C	119	0.001	0.508202	61	65.8354	-2.21362	0.5	58	63.6422	0
1	54301729	N	G	A	150	0.01	0.528764	70	71.5719	-9.01761	0.570091	80	66.1081	-25.4227
1	54301735	N	A	T	149	0.001	0.527796	72	74.6096	-9.01123	0.584472	77	70.2085	-30.7693
1	54301736	N	G	A	144	0.001	0.845301	71	24.0748	-144.865	0.890672	73	17.4804	-175.976
1	54301742	N	T	A	156	0.001	0.811018	74	30.6624	-131.871	0.622033	82	68.0046	-48.8721
1	54301764	N	A	T	148	0.001	0.586725	75	68.0139	-30.8287	0.589101	73	65.8194	-30.8914
1	54301817	N	T	G	147	0.001	0.80903	68	28.4732	-120.194	0.886334	79	19.6696	-187.515
1	54301825	N	C	G	140	0.001	0.819886	61	24.0881	-112.685	0.861	79	24.0641	-170.993
1	54301832	N	G	A	141	0.001	0.846385	65	21.8855	-133.172	0.723834	76	46.0404	-90.4691
1	54301856	N	A	C	151	0.001	0.8555	76	24.0681	-161.161	0.760174	75	39.45	-107.002
1	54301877	N	A	T	148	0.001	0.838063	74	26.268	-146.848	0.838063	74	26.268	-146.848
1	54301937	N	C	T	127	0.001	0.580699	62	57.0451	-23.5922	0.677041	65	46.055	-58.8536
1	54301958	N	A	T	158	0.001	0.608768	69	59.233	-36.2454	0.708004	89	57.0091	-97.1563
1	54301981	N	A	T	168	0.001	0.903047	72	15.2845	-181.325	0.823132	96	37.2248	-179.659
1	54301992	N	G	T	175	0.001	0.903047	72	15.2845	-181.325	0.864321	103	30.6238	-225.697
1	54302021	N	T	G	200	0.001	0.901502	81	17.4698	-202.887	0.857381	119	37.1941	-254.125
1	54302073	N	A	G	214	0.001	0.872341	86	24.0548	-194.073	0.914339	128	23.9987	-335.334
1	54302123	N	A	G	233	0.001	0.903495	93	19.651	-234.581	0.857381	140	43.7578	-298.971
1	54302137	N	T	G	223	0.001	0.913319	92	17.4551	-240.167	0.901031	131	28.3892	-327.582
1	54302138	N	G	T	233	0.001	0.908436	98	19.6443	-251.509	0.852087	135	43.7645	-282.626
1	54302149	N	G	C	235	0.00638298	0.910847	100	13.5211	-251.588	0.838484	135	47.1875	-267.069
1	54302155	N	G	A	243	0.001	0.942042	103	13.046	-296.977	0.907415	140	28.3772	-358.017
1	54302162	N	T	C	241	0.001	0.89026	100	24.0361	-240.71	0.830007	141	52.5453	-271.154
1	54302185	N	G	A	226	0.0199115	0.871667	91	20.0882	-196.528	0.877256	135	26.1643	-294.972
1	54302186	N	T	C	214	0.001	0.835518	85	30.6478	-167.02	0.87622	129	34.9835	-295.244
1	54302190	N	C	A	226	0.00663717	0.707444	92	58.5091	-99.6701	0.662376	134	89.8182	-107.869
1	54302199	N	T	A	223	0.001	0.863879	88	26.2493	-192.514	0.874324	135	37.1728	-306.856
1	54302220	N	T	G	207	0.001	0.862742	80	24.0628	-174.279	0.82699	127	48.1696	-241.343
1	54302224	N	C	T	213	0.001	0.642953	84	65.8047	-59.687	0.643507	129	100.9	-92.0602
1	54302231	N	A	T	213	0.001	0.863879	88	26.2493	-192.514	0.808206	125	52.5667	-220.196
1	54302237	N	C	T	207	0.001	0.807434	83	35.0449	-145.745	0.806656	124	52.568	-217.04
1	54302238	N	G	T	208	0.001	0.869294	84	24.0574	-187.46	0.879285	124	32.793	-286.965
1	54302242	N	C	T	195	0.0230769	0.853627	81	16.1135	-158.559	0.882076	114	23.835	-256.024
1	54302246	N	G	A	197	0.001	0.670846	82	59.2157	-71.2783	0.660977	115	85.5384	-93.4161
1	54302262	N	C	A	165	0.0181818	0.809771	68	22.1344	-115.205	0.763652	97	43.0052	-135.792
1	54302270	N	C	A	182	0.001	0.889149	72	17.4818	-172.626	0.845685	110	37.2061	-224.769
1	54302288	N	A	T	178	0.001	0.666778	72	52.6374	-60.8885	0.386717	106	89.9448	58.2148
1	54302298	N	T	C	158	0.001	0.545485	66	65.8287	-13.7296	0.880689	92	24.0468	-213.99
1	54302302	N	T	C	154	0.001	0.887355	62	15.2979	-147.702	0.663152	92	67.9912	-75.8806
1	54302317	N	A	G	155	0.001	0.935775	62	8.7062	-174.937	0.752857	93	50.4121	-128.154
1	54302337	N	C	T	141	0.001	0.86465	59	17.4991	-129.44	0.866098	82	24.0601	-180.862
1	54302461	N	G	C	122	0.0122951	0.5	51	46.6967	0	0.762735	71	36.1841	-101.563
1	54302514	N	C	T	102	0.001	0.479153	48	50.4721	4.47781	0.70384	54	35.0836	-57.5679
1	54302521	N	A	T	96	0.001	0.404191	47	41.6846	21.5091	0.673585	49	35.0902	-43.3752
1	54302543	N	C	A	65	0.001	0.823745	34	13.138	-63.785	0.548419	31	30.7198	-6.88245
1	54302544	N	A	T	66	0.001	0.828791	35	13.1367	-66.9864	0.548419	31	30.7198	-6.88245
1	54302558	N	G	A	56	0.001	0.724288	29	17.5391	-34.6043	0.518531	27	28.5279	-2.23428
1	54302561	N	G	A	60	0.001	0.838936	31	10.9448	-61.725	0.551759	29	28.5252	-6.90258
1	54302684	N	A	T	63	0.001	0.727424	33	19.731	-40.0332	0.399933	30	26.3267	14.3915
1	54302695	N	T	A	66	0.001	0.694574	36	24.1215	-36.3519	0.366578	30	24.1295	19.7372
1	54302704	N	G	A	71	0.001	0.718094	39	24.1175	-45.0176	0.406187	32	28.5212	14.315
1	54302714	N	A	T	75	0.001	0.750167	40	21.9189	-54.4095	0.399933	35	30.7145	16.7901
1	54302728	N	C	A	72	0.001	0.710667	38	24.1188	-42.1071	0.382274	34	28.5186	19.4779
1	54302818	N	A	G	59	0.001	0.781438	32	15.3379	-50.2909	0.518531	27	28.5279	-2.23428
1	54302824	N	C	T	61	0.001	0.788071	33	15.3366	-53.3892	0.571476	28	26.3294	-9.36228
1	54302914	N	C	T	102	0.001	0.720147	50	30.6945	-58.3583	0.76941	52	26.2973	-77.4284
1	54302950	N	C	G	96	0.001	0.488364	43	46.0844	2.22048	0.698245	53	35.0849	-54.6951
1	54302955	N	A	T	101	0.001	0.5	48	52.6694	0	0.660484	53	39.4793	-42.9032
1	54302957	N	A	T	99	0.001	0.935073	46	6.53032	-129.478	0.736006	53	30.6905	-67.2047
1	54302959	N	A	C	100	0.001	0.935073	46	6.53032	-129.478	0.759432	54	28.4919	-76.7735
1	54302971	N	C	T	100	0.001	0.936461	47	6.52899	-132.929	0.698245	53	35.0849	-54.6951
1	54302985	N	G	T	104	0.001	0.574518	47	43.8818	-16.427	0.737	57	32.8823	-72.6418
1	54302997	N	T	C	101	0.001	0.674029	46	32.897	-40.8388	0.672843	55	39.4767	-48.4481
1	54303007	N	T	G	110	0.001	0.905931	53	10.9154	-134.833	0.666778	57	41.6712	-48.2034
1	54303025	N	G	T	121	0.001	0.484365	64	68.0286	4.45695	0.719445	57	35.0796	-66.2773
1	54303034	N	G	T	120	0.001	0.885503	61	15.2992	-144.36	0.661124	59	43.8658	-47.9763
1	54303062	N	T	G	127	0.001	0.538487	65	65.83	-11.3711	0.758237	62	32.8757	-87.6521
1	54303092	N	G	T	101	0.001	0.796494	54	24.0974	-90.5777	0.595809	47	41.6846	-21.5091
1	54303102	N	G	A	105	0.001	0.736006	53	30.6905	-67.2047	0.730923	52	30.6918	-64.2415
1	54303117	N	A	G	72	0.0416667	0.602941	40	32.9019	-19.1886	0.602941	32	15.4436	-13.6847
1	54303123	N	A	C	68	0.001	0.684334	38	26.316	-36.0426	0.600067	30	26.3267	-14.3915
1	54303134	N	T	A	67	0.001	0.666778	36	26.3187	-30.4443	0.612979	31	26.3253	-16.9749
1	54303144	N	A	C	61	0.001	0.657248	35	26.32	-27.6859	0.692436	26	17.5431	-25.9193
1	54303210	N	A	T	130	0.001	0.910722	67	13.094	-173.328	0.666778	63	46.0577	-53.2775
1	54303218	N	T	A	131	0.001	0.764883	68	35.0649	-99.1672	0.80973	63	26.2827	-111.677
1	54303226	N	T	A	126	0.001	0.879041	66	17.4898	-152.605	0.6501	60	46.0617	-45.0341
1	54303229	N	A	G	132	0.001	0.544147	68	68.0233	-13.7135	0.67199	64	46.0564	-56.0579
1	54303232	N	C	T	130	0.001	0.898817	69	15.2885	-171.202	0.623033	61	50.4548	-36.685
1	54303241	N	G	A	114	0.001	0.583389	60	54.8506	-23.6467	0.722371	54	32.8863	-63.7823
1	54303244	N	T	C	120	0.001	0.777963	63	30.6771	-97.4964	0.824778	57	21.8962	-107.374
1	54303245	N	A	T	119	0.001	0.596839	62	54.8479	-28.704	0.719445	57	35.0796	-66.2773
1	54303254	N	T	C	123	0.001	0.606131	66	57.0398	-33.7535	0.789667	57	26.2907	-92.8567
1	54303257	N	G	C	119	0.001	0.522403	67	70.2218	-6.72604	0.615462	52	43.8751	-29.161
1	54303276	N	T	C	124	0.001	0.910722	67	13.094	-173.328	0.684334	57	39.474	-54.0638
1	54303278	N	C	A	115	0.0913043	0.573745	63	31.6057	-17.7207	0.692475	52	23.6978	-44.5539
1	54303303	N	G	T	121	0.001	0.873265	63	17.4938	-142.649	0.689782	58	39.4727	-56.8964
1	54303304	N	T	C	118	0.001	0.62077	58	48.2616	-34.1741	0.766845	60	30.6811	-88.2961
1	54303324	N	A	G	113	0.001	0.517869	56	59.2504	-4.46588	0.754556	57	30.6851	-79.1873
1	54303338	N	A	T	111	0.001	0.89117	55	13.11	-132.82	0.660822	56	41.6726	-45.4398
1	54303347	N	A	G	109	0.001	0.907679	54	10.9141	-138.22	0.691037	55	37.2795	-54.3671
1	54303353	N	C	A	109	0.001	0.545485	55	54.8573	-11.4413	0.740901	54	30.6891	-70.1814
1	54303355	N	T	C	110	0.001	0.912556	57	10.9101	-148.404	0.698245	53	35.0849	-54.6951
1	54303393	N	G	T	99	0.001	0.940294	50	6.52498	-143.296	0.673585	49	35.0902	-43.3752
1	54303408	N	C	T	93	0.001	0.939068	49	6.52632	-139.837	0.659197	44	32.8997	-35.2941
1	54303411	N	T	A	93	0.001	0.957752	47	4.33176	-143.095	0.674029	46	32.897	-40.8388
1	54303418	N	T	G	91	0.0164835	0.59682	48	34.2786	-21.1146	0.629344	43	34.2053	-27.0149
1	54303422	N	C	T	88	0.001	0.446773	47	46.079	11.519	0.731862	41	24.1148	-50.898
1	54303433	N	G	T	83	0.001	1	44	0	-157.587	0.666778	39	28.5119	-32.9813
1	54303435	N	C	G	81	0.001	0.744349	43	24.1121	-56.85	0.473667	38	39.4994	4.49976
1	54304187	N	G	A	125	0.001	0.523092	65	68.0273	-6.73019	0.5	60	65.8367	0
1	54304244	N	A	T	128	0.0234375	0.841486	63	11.9596	-116.072	0.804839	65	26.5166	-110.749
1	54304552	N	T	C	187	0.001	0.867715	83	24.0588	-184.159	0.865629	104	30.6224	-228.99
1	54304557	N	T	A	190	0.001	0.883977	86	21.8575	-202.414	0.87525	104	28.4252	-237.19
1	54304564	N	A	T	190	0.001	0.862311	87	26.2506	-189.226	0.854605	103	32.821	-217.684
1	54304571	N	C	G	193	0.001	0.777963	90	43.8245	-139.281	0.835175	103	37.2154	-202.12
1	54304612	N	G	A	190	0.00789474	0.850693	87	21.6885	-175.674	0.846494	103	34.0685	-209.828
1	54304635	N	G	A	160	0.001	0.857381	70	21.8789	-149.486	0.87803	90	24.0494	-207.338
1	54304646	N	C	T	157	0.001	0.85098	67	21.8829	-139.682	0.87803	90	24.0494	-207.338
1	54304648	N	C	T	161	0.001	0.85098	67	21.8829	-139.682	0.872589	94	26.2413	-212.318
1	54304673	N	T	A	181	0.001	0.862742	80	24.0628	-174.279	0.85172	101	32.8237	-211.154
1	54304704	N	T	A	182	0.001	0.837725	80	28.4572	-158.547	0.853177	102	32.8223	-214.417
1	54304713	N	G	T	181	0.001	0.850234	80	26.26	-166.315	0.85172	101	32.8237	-211.154
1	54304732	N	T	A	179	0.001	0.824541	74	28.4652	-139.266	0.838321	105	37.2128	-208.573
1	54304790	N	C	T	147	0.001	0.815595	65	26.28	-118.014	0.829488	82	30.6518	-157.371
1	54304880	N	A	C	148	0.001	0.946244	74	8.6902	-216.481	0.851586	74	24.0708	-154.628
1	54304969	N	T	C	155	0.001	0.790317	81	37.2448	-132.325	0.797496	74	32.8597	-124.653
1	54305035	N	G	A	144	0.001	0.843086	70	24.0761	-141.621	0.824541	74	28.4652	-139.266
1	54305155	N	A	G	172	0.001	0.858935	92	28.4412	-197.608	0.87525	80	21.8655	-182.454
1	54305249	N	C	T	163	0.001	0.80973	84	35.0435	-148.903	0.797667	79	35.0502	-133.172
1	54305251	N	G	T	168	0.001	0.793299	87	39.434	-143.958	0.852087	81	26.2587	-169.575
1	54305379	N	A	T	152	0.001	0.762675	80	41.6406	-115.478	0.694574	72	48.2429	-72.7037
1	54305391	N	T	A	146	0.001	0.74042	77	43.8418	-99.8331	0.898817	69	15.2885	-171.202
1	54305396	N	C	T	150	0.001	0.468333	79	81.192	11.3028	0.59161	71	63.6248	-30.9577
1	54305411	N	C	A	156	0.001	0.719659	82	50.4268	-95.4564	0.702838	74	48.2402	-78.4361
1	54305430	N	G	A	160	0.001	0.911667	79	15.2752	-205.047	0.864441	81	24.0614	-177.568
1	54305433	N	C	T	149	0.261745	0.535888	71	11.4732	-6.59167	0.481885	78	37.5603	4.39444
1	54305437	N	A	T	157	0.001	0.692436	78	52.6293	-77.758	0.506333	79	85.5864	-2.20988
1	54305443	N	G	T	157	0.001	0.747	79	43.8391	-105.815	0.897701	78	17.4738	-192.773
1	54305454	N	G	T	153	0.001	0.701433	77	50.4335	-80.9556	0.710667	76	48.2376	-84.2143
1	54305462	N	G	A	152	0.001	0.707455	82	52.624	-89.2378	0.700134	70	46.0484	-73.0419
1	54305521	N	A	T	157	0.001	0.835518	85	30.6478	-167.02	0.87525	72	19.679	-164.208
1	54305522	N	G	A	159	0.001	0.872341	86	24.0548	-194.073	0.863256	73	21.8749	-159.332
1	54305524	N	G	A	152	0.001	0.843603	83	28.4532	-168.255	0.869812	69	19.683	-154.277
1	54305532	N	G	A	152	0.001	0.719659	82	50.4268	-95.4564	0.843086	70	24.0761	-141.621
1	54305540	N	T	A	150	0.001	0.867715	83	24.0588	-184.159	0.865916	67	19.6857	-147.678
1	54305570	N	T	C	133	0.001	0.507468	67	72.4191	-2.21214	0.68194	66	46.0537	-61.664
1	54305583	N	C	A	141	0.001	0.803233	66	28.4759	-113.89	0.840227	75	26.2667	-150.08
1	54305610	N	T	A	140	0.001	0.571476	63	59.241	-21.0651	0.636455	77	61.4196	-51.9422
1	54305611	N	T	G	139	0.001	0.578177	64	59.2397	-23.5412	0.666778	75	54.8306	-63.4256
1	54305627	N	G	A	142	0.001	0.838461	68	24.0788	-135.149	0.824541	74	28.4652	-139.266
1	54305645	N	A	T	148	0.001	0.783973	74	35.0569	-117.602	0.838063	74	26.268	-146.848
1	54305654	N	C	T	139	0.001	0.7973	69	30.6691	-116.134	0.728724	70	41.6539	-85.4974
1	54305670	N	T	A	122	0.001	0.731498	67	39.4607	-83.0186	0.909364	55	10.9128	-141.611
1	54305671	N	T	A	141	0.001	0.722371	72	43.8484	-85.0431	0.652276	69	52.6414	-52.6355
1	54305680	N	T	A	149	0.0805369	0.5	74	54.5696	-1.52588e-05	0.582124	75	44.53	-24.8238
1	54305701	N	T	A	143	0.001	0.822133	73	28.4666	-136.072	0.871677	70	19.6817	-157.584
1	54305702	N	A	T	144	0.001	0.824541	74	28.4652	-139.266	0.871677	70	19.6817	-157.584
1	54305703	N	A	C	148	0.001	0.886334	79	19.6696	-187.515	0.782797	69	32.8663	-109.091
1	54305715	N	T	G	145	0.0103448	0.848575	78	25.2871	-159.807	0.896694	67	9.69061	-158.129
1	54305729	N	C	T	137	0.001	0.813543	75	30.6611	-135.039	0.855076	62	19.6923	-131.264
1	54305750	N	A	T	145	0.001	0.857381	77	24.0668	-164.434	0.80903	68	28.4732	-120.194
1	54305789	N	A	G	149	0.001	0.813543	75	30.6611	-135.039	0.838063	74	26.268	-146.848
1	54305790	N	T	A	151	0.001	0.853569	75	24.0694	-157.893	0.842334	76	26.2653	-153.317
1	54305832	N	A	T	156	0.001	0.712642	80	50.4295	-89.6255	0.592167	76	68.0126	-33.3549
1	54305841	N	G	T	153	0.0392157	0.708294	77	31.9926	-75.5885	0.561655	76	63.6825	-20.6187
1	54305873	N	T	A	150	0.001	0.683667	79	54.8253	-74.6181	0.577516	71	65.822	-25.8806
1	54305876	N	A	T	144	0.001	0.927114	82	13.074	-224.553	0.822796	62	24.0868	-115.874
1	54305879	N	A	C	142	0.001	0.846385	78	26.2627	-159.807	0.953427	64	6.50632	-191.943
1	54305966	N	A	G	153	0.001	0.727424	77	46.039	-93.4108	0.7765	76	37.2514	-116.849
1	54305977	N	T	G	151	0.001	0.550033	80	78.9934	-18.3792	0.619798	71	59.2304	-41.4631
1	54306017	N	T	A	154	0.001	0.857381	84	26.2547	-179.383	0.914562	70	13.09	-183.528
1	54306029	N	G	T	162	0.001	0.732713	86	50.4215	-107.23	0.816	76	30.6598	-138.212
1	54306043	N	A	G	165	0.001	0.717792	85	52.62	-97.9548	0.750167	80	43.8378	-108.819
1	54306092	N	G	T	151	0.001	0.737659	80	46.035	-102.293	0.732549	71	41.6526	-88.4528
1	54306205	N	T	A	164	0.001	0.64112	78	61.4182	-54.6291	0.523271	86	89.9715	-8.97504
1	54306213	N	A	C	156	0.0769231	0.67619	75	36.1177	-58.6927	0.569549	81	46.7993	-22.2811
1	54306229	N	A	T	154	0.001	0.823745	68	26.276	-127.57	0.755985	86	46.027	-120.292
1	54306230	N	A	T	154	0.001	0.671756	67	48.2496	-58.5946	0.540257	87	87.7729	-15.9444
1	54306235	N	A	C	152	0.001	0.82111	67	26.2773	-124.378	0.764883	85	43.8311	-123.959
1	54306242	N	C	A	146	0.001	0.777963	63	30.6771	-97.4964	0.735097	83	48.2282	-104.759
1	54306248	N	G	T	153	0.001	0.641886	67	52.644	-47.21	0.569814	86	81.1826	-28.0466
1	54306250	N	A	T	154	0.001	0.637773	69	54.8386	-47.0474	0.564749	85	81.1839	-25.597
1	54306258	N	A	G	160	0.001	0.535235	71	72.4137	-11.3385	0.561839	89	85.573	-25.5325
1	54306262	N	C	A	163	0.001	0.575393	73	68.0166	-25.8333	0.555593	90	87.7689	-23.0857
1	54306288	N	A	C	169	0.001	0.520013	75	79.0001	-6.7117	0.521291	94	98.7497	-8.95917
1	54306295	N	T	C	163	0.001	0.791861	72	32.8623	-118.406	0.725425	91	54.8092	-109.241
1	54306309	N	C	T	167	0.001	0.555593	72	70.2151	-18.4685	0.5158	95	100.946	-6.68643
1	54306330	N	C	T	170	0.001	0.770451	74	37.2541	-110.71	0.708472	96	61.3942	-105.075
1	54306334	N	C	T	174	0.001	0.68012	75	52.6334	-69.2667	0.545485	99	98.7431	-20.5943
1	54306340	N	G	C	178	0.001	0.689315	74	50.4375	-72.3854	0.576974	104	96.5392	-37.6269
1	54306351	N	T	A	179	0.001	0.653436	75	57.0278	-57.7044	0.557731	104	100.934	-27.7544
1	54306361	N	G	A	184	0.001	0.648748	74	57.0291	-54.9794	0.536388	110	111.912	-18.1601
1	54306401	N	A	C	156	0.001	0.652276	69	52.6414	-52.6355	0.574763	87	81.1813	-30.5137
1	54306415	N	T	C	142	0.001	0.569277	65	61.4356	-21.0252	0.597468	77	68.0113	-35.8992
1	54306416	N	G	A	138	0.001	0.935775	62	8.7062	-174.937	0.829167	76	28.4626	-145.672
1	54306421	N	C	A	137	0.001	0.700134	60	39.47	-62.6073	0.766411	77	39.4473	-113.088
1	54306437	N	G	A	159	0.001	0.831207	71	26.272	-137.183	0.932106	88	13.066	-245.175
1	54306439	N	T	C	161	0.001	0.527796	72	74.6096	-9.01123	0.595569	89	78.9814	-40.62
1	54306450	N	G	A	161	0.001	0.887582	71	17.4831	-169.28	0.866911	90	26.2467	-199.102
1	54306642	N	T	C	152	0.00986842	0.872029	70	13.6083	-151.683	0.868293	82	23.087	-180.862
1	54306822	N	G	T	163	0.001	0.912363	91	17.4564	-236.767	0.819658	72	28.4679	-132.884
1	54306872	N	G	A	149	0.001	0.818394	77	30.6584	-141.391	0.791861	72	32.8623	-118.406
1	54306902	N	G	T	149	0.001	0.83139	77	28.4612	-148.883	0.750167	72	39.454	-97.937
1	54306911	N	C	T	153	0.001	0.91053	78	15.2765	-201.65	0.8002	75	32.8583	-127.787
1	54306920	N	T	A	165	0.001	0.93052	86	13.0686	-238.294	0.835667	79	28.4586	-155.321
1	54306921	N	A	T	160	0.001	0.853895	82	26.2573	-172.84	0.833556	78	28.4599	-152.099
1	54306923	N	A	T	164	0.001	0.8002	85	37.2394	-144.825	0.823	79	30.6558	-147.767
1	54306930	N	A	T	158	0.001	0.535738	84	85.5797	-13.6123	0.527045	74	76.8042	-9.0052
1	54306933	N	T	C	160	0.001	0.825799	86	32.8437	-162.66	0.783973	74	35.0569	-117.602
1	54306940	N	G	T	153	0.001	0.861	79	24.0641	-170.993	0.811018	74	30.6624	-131.871
1	54306950	N	A	G	157	0.001	0.790317	81	37.2448	-132.325	0.802834	76	32.857	-130.927
1	54306957	N	A	G	149	0.001	0.558481	77	74.6029	-20.8294	0.583389	72	65.8207	-28.3761
1	54306958	N	A	T	152	0.001	0.551316	78	76.7988	-18.3997	0.567613	74	70.2125	-23.3277
1	54306963	N	T	C	153	0.001	0.826885	75	28.4639	-142.466	0.820727	78	30.6571	-144.576
1	54306990	N	A	T	178	0.001	0.777963	90	43.8245	-139.281	0.807023	88	37.2355	-154.263
1	54307005	N	C	G	168	0.001	0.818394	88	35.0382	-161.59	0.8002	80	35.0489	-136.306
1	54307010	N	T	A	178	0.001	0.900267	90	19.655	-224.452	0.841137	88	30.6438	-176.711
1	54307030	N	T	C	178	0.001	0.837181	92	32.8357	-181.945	0.84907	86	28.4492	-178.003
1	54307045	N	A	T	168	0.001	0.837434	86	30.6464	-170.246	0.866098	82	24.0601	-180.862
1	54307057	N	G	A	165	0.001	0.637454	91	72.387	-61.8879	0.689315	74	50.4375	-72.3854
1	54307070	N	G	A	170	0.001	0.836959	98	35.0249	-193.645	0.944741	72	8.69287	-209.539
1	54307071	N	G	T	170	0.001	0.835275	97	35.0262	-190.42	0.781009	73	35.0582	-114.509
1	54307099	N	T	G	160	0.001	0.822437	90	35.0355	-167.964	0.943153	70	8.69553	-202.604
1	54307168	N	G	A	115	0.001	0.534506	58	59.2477	-9.06499	0.649222	57	43.8685	-42.501
1	54307207	N	T	A	91	0.001	0.585423	41	37.2981	-16.5816	0.700134	50	32.8917	-52.1728
1	54307215	N	T	C	95	0.001	0.627992	43	35.0982	-27.0149	0.730923	52	30.6918	-64.2415
1	54307235	N	G	C	115	0.001	0.611185	54	46.0697	-29.0558	0.721459	61	37.2715	-71.7003
1	54307243	N	C	A	114	0.0526316	0.559869	55	33.8439	-13.3471	0.696812	59	31.8206	-55.9799
1	54307251	N	G	A	120	0.075	0.682692	55	22.854	-43.6932	0.721326	65	24.7372	-65.4453
1	54307341	N	A	T	140	0.001	0.812709	64	26.2813	-114.842	0.921334	76	13.082	-204
1	54307401	N	A	T	114	0.001	0.736006	53	30.6905	-67.2047	0.869099	61	17.4964	-136.034
1	54307447	N	A	C	126	0.001	0.538487	65	65.83	-11.3711	0.672246	61	43.8631	-53.5213
1	54307568	N	A	T	140	0.001	0.716562	67	41.6579	-76.6964	0.876964	73	19.6777	-167.527
1	54307577	N	C	T	140	0.001	0.765802	64	32.873	-93.7314	0.895	76	17.4764	-186.044
1	54307608	N	C	A	143	0.001	0.367559	68	54.8399	44.372	0.706805	75	48.2389	-81.3196
1	54307635	N	T	A	152	0.001	0.718094	78	48.2349	-90.0353	0.932721	74	10.8874	-206.608
1	54307641	N	G	T	149	0.001	0.770451	74	37.2541	-110.71	0.760174	75	39.45	-107.002
1	54307672	N	C	A	152	0.001	0.750167	76	41.6459	-103.378	0.737	76	43.8431	-96.8557
1	54307684	N	T	A	150	0.001	0.853569	75	24.0694	-157.893	0.880254	75	19.675	-174.175
1	54307843	N	T	G	141	0.001	0.710667	76	48.2376	-84.2142	0.846385	65	21.8855	-133.172
1	54307920	N	T	C	141	0.001	0.686692	67	46.0524	-64.4885	0.783973	74	35.0569	-117.602
1	54307957	N	C	T	133	0.001	0.733489	60	35.0756	-75.1101	0.863256	73	21.8749	-159.332
1	54307976	N	A	G	123	0.001	0.737	57	32.8823	-72.6418	0.833556	66	24.0814	-128.699
1	54307978	N	C	G	127	0.001	0.50848	59	63.6408	-2.21417	0.632441	68	54.8399	-44.372
1	54308003	N	C	T	130	0.001	0.737864	61	35.0742	-78.0793	0.884314	69	17.4858	-162.598
1	54308016	N	C	T	127	0.001	0.87525	64	17.4924	-145.963	0.825614	63	24.0854	-119.071
1	54308039	N	A	T	135	0.001	0.68128	69	48.2469	-64.198	0.848717	66	21.8842	-136.424
1	54308052	N	A	T	138	0.001	0.541695	72	72.4124	-13.6839	0.757748	66	35.0676	-93.0918
1	54308082	N	A	G	136	0.001	0.632441	68	54.8399	-44.372	0.80903	68	28.4732	-120.194
1	54308090	N	A	C	132	0.0227273	0.614667	62	50.8402	-33.9499	0.768842	70	23.5482	-96.3341
1	54308128	N	A	T	139	0.001	0.905032	63	13.0993	-159.769	0.829167	76	28.4626	-145.672
1	54308152	N	C	T	136	0.0110294	0.462408	67	67.125	11.3596	0.588894	69	53.2582	-28.1278
1	54308169	N	G	T	123	0.001	0.723226	65	39.4633	-77.1255	0.810552	58	24.0921	-103.161
1	54308257	N	T	A	139	0.001	0.836045	67	24.0801	-131.921	0.638982	72	57.0318	-49.5738
1	54308259	N	C	T	137	0.001	0.940592	67	8.69954	-192.214	0.843086	70	24.0761	-141.621
1	54308340	N	A	C	110	0.001	0.869812	46	13.122	-102.852	0.750167	64	35.0702	-87.0551
1	54308565	N	G	A	148	0.0101351	0.635845	63	49.6819	-41.9975	0.847603	85	21.91	-169.217
1	54308599	N	T	A	148	0.001	0.584672	65	59.2384	-26.04	0.807434	83	35.0449	-145.745
1	54308607	N	A	G	143	0.001	0.555593	63	61.4382	-16.16	0.762675	80	41.6406	-115.478
1	54308627	N	T	C	146	0.0205479	0.56338	64	59.7567	-18.5804	0.804225	82	23.6558	-132.831
1	54308689	N	T	A	152	0.001	0.83584	73	26.2693	-143.621	0.544333	79	78.9947	-16.0016
1	54308708	N	G	A	95	0.001	0.565261	46	43.8831	-13.9682	0.796116	49	21.9069	-82.0591
1	54308709	N	T	C	94	0.0159574	0.565926	46	42.9605	-13.9682	0.811864	48	13.7138	-81.1346
1	54308729	N	T	C	127	0.001	0.666778	57	41.6712	-48.2034	0.77161	70	35.0622	-105.279
1	54308754	N	T	C	110	0.001	0.600067	50	43.8778	-23.9858	0.850234	60	19.695	-124.736
1	54308755	N	G	A	111	0.001	0.634705	52	41.6779	-34.5773	0.86465	59	17.4991	-129.44
1	54308766	N	G	C	110	0.0136364	0.66821	57	40.7062	-48.2034	0.771724	53	19.6976	-75.944
1	54308782	N	C	T	116	0.001	0.666778	63	46.0577	-53.2775	0.84929	53	17.5071	-109.791
1	54308798	N	G	A	120	0.001	0.68194	66	46.0537	-61.664	0.870618	54	15.3086	-121.095
1	54308825	N	T	G	109	0.001	0.677041	65	46.055	-58.8536	0.841137	44	15.3219	-88.3557
1	54308845	N	C	G	109	0.001	0.76208	63	32.8743	-90.6868	0.869812	46	13.122	-102.852
1	54308863	N	C	G	103	0.001	0.796808	59	26.288	-99.0964	0.909364	44	8.73021	-113.289
1	54308876	N	A	C	108	0.001	0.777963	63	30.6771	-97.4964	0.911386	45	8.72888	-116.684
1	54308891	N	T	G	110	0.001	0.774377	62	30.6785	-94.4201	0.854403	48	15.3166	-101.368
1	54308909	N	A	T	111	0.001	0.616745	60	50.4561	-34.0581	0.392085	51	43.8765	26.5608
1	54308941	N	C	A	136	0.001	0.725957	62	37.2701	-74.6368	0.878631	74	19.6763	-170.849
1	54308947	N	C	A	142	0.001	0.552274	67	65.8274	-16.1133	0.760174	75	39.45	-107.002
1	54308956	N	T	G	135	0.001	0.750167	64	35.0702	-87.0551	0.901676	71	15.2859	-177.948
1	54308993	N	A	G	142	0.001	0.848717	66	21.8842	-136.424	0.658	76	57.0265	-60.4436
1	54308998	N	C	T	138	0.001	0.843979	64	21.8869	-129.926	0.635225	74	59.2264	-49.4177
1	54309013	N	T	G	143	0.001	0.617726	68	57.0371	-38.9558	0.786858	75	35.0556	-120.702
1	54309018	N	A	G	140	0.001	0.822133	73	28.4666	-136.072	0.507468	67	72.4191	-2.21214
1	54309050	N	A	G	140	0.001	0.70602	68	43.8538	-73.4018	0.916945	72	13.0873	-190.342
1	54309079	N	A	C	141	0.001	0.776304	67	32.869	-102.921	0.405342	74	65.818	33.4258
1	54309093	N	T	C	145	0.001	0.573579	68	63.6288	-23.4482	0.818394	77	30.6584	-141.391
1	54309096	N	C	T	139	0.001	0.292169	65	41.6606	70.8875	0.716361	74	46.043	-84.6162
1	54309130	N	T	A	143	0.001	0.652276	69	52.6414	-52.6355	0.838063	74	26.268	-146.848
1	54309139	N	A	T	131	0.001	0.687625	64	43.8591	-61.9572	0.836045	67	24.0801	-131.921
1	54309154	N	C	T	138	0.001	0.779598	68	32.8677	-106.002	0.585771	70	63.6261	-28.4341
1	54309565	N	C	A	157	0.001	0.595809	94	83.3692	-43.0182	0.603243	63	54.8466	-31.2658
1	54309572	N	G	A	142	0.001	0.546543	86	85.5771	-18.323	0.625083	56	46.067	-34.2985
1	54309575	N	T	A	144	0.001	0.623612	85	70.1978	-51.3841	0.678085	59	41.6686	-53.7827
1	54309576	N	T	A	145	0.001	0.632272	87	70.1951	-56.6895	0.672529	58	41.6699	-50.9847
1	54309579	N	T	A	144	0.09375	0.607143	87	38.8383	-36.0883	0.685065	57	27.3076	-46.8954
1	54309580	N	T	A	144	0.001	0.616357	86	72.3937	-48.6385	0.707035	58	37.2755	-62.9692
1	54309601	N	A	T	179	0.001	0.759789	104	54.7919	-148.108	0.613409	75	63.6195	-41.2398
1	54309614	N	T	A	173	0.001	0.683291	101	70.1765	-95.1725	0.80576	72	30.6651	-125.556
1	54309616	N	C	T	169	0.00887574	0.629638	97	77.9488	-61.4472	0.521253	72	65.8716	-6.64725
1	54309642	N	G	A	157	0.0573248	0.799397	84	19.9584	-123.049	0.771345	73	25.9307	-98.7887
1	54309647	N	T	A	169	0.001	0.700134	90	59.205	-93.911	0.810334	79	32.853	-140.387
1	54309655	N	C	A	167	0.001	0.811319	90	37.2328	-160.582	0.779407	77	37.2501	-119.93
1	54309661	N	A	T	174	0.001	0.798071	94	41.6219	-158.729	0.57505	80	74.5989	-28.1735
1	54309686	N	T	A	167	0.001	0.8002	85	37.2394	-144.825	0.744065	82	46.0323	-108.26
1	54309696	N	A	T	151	0.00993378	0.833391	77	27.5407	-148.883	0.755125	74	32.1156	-99.5768
1	54309707	N	G	T	171	0.001	0.785136	93	43.8205	-148.551	0.602633	78	68.0099	-38.4611
1	54309744	N	A	G	170	0.001	0.828176	93	35.0315	-177.561	0.597468	77	68.0113	-35.8992
1	54309832	N	A	G	158	0.001	0.756581	78	41.6432	-109.411	0.762675	80	41.6406	-115.478
1	54309840	N	T	A	167	0.001	0.64112	78	61.4182	-54.6291	0.573082	89	83.3758	-30.4696
1	54309855	N	C	G	179	0.001	0.92621	81	13.0753	-221.122	0.888014	98	24.0388	-234.014
1	54309939	N	T	G	190	0.001	0.867715	83	24.0588	-184.159	0.906813	107	21.8295	-273.052
1	54309941	N	C	T	182	0.001	0.862742	80	24.0628	-174.279	0.892419	102	24.0334	-247.416
1	54309953	N	T	A	192	0.001	0.821643	84	32.8463	-156.27	0.879883	108	28.4199	-250.477
1	54309967	N	C	T	182	0.001	0.900267	80	17.4711	-199.513	0.892419	102	24.0334	-247.416
1	54309991	N	T	A	183	0.001	0.905032	84	17.4658	-213.025	0.879041	99	26.2347	-228.907
1	54309998	N	G	T	183	0.001	0.905032	84	17.4658	-213.025	0.879041	99	26.2347	-228.907
1	54310001	N	C	T	180	0.001	0.903884	83	17.4671	-209.643	0.87654	97	26.2373	-222.262
1	54310024	N	C	T	174	0.001	0.911667	79	15.2752	-205.047	0.884467	95	24.0428	-223.99
1	54310137	N	T	A	246	0.001	0.927114	123	19.611	-336.829	0.894572	123	28.3999	-300.642
1	54310161	N	T	A	256	0.001	0.907248	129	26.1946	-329.695	0.984575	127	4.22506	-425.746
1	54310173	N	A	G	260	0.001	0.914339	128	23.9987	-335.334	0.985172	132	4.21838	-443.507
1	54310174	N	T	C	255	0.001	0.89709	126	28.3959	-310.731	0.907248	129	26.1946	-329.695
1	54310175	N	C	T	251	0.001	0.822796	124	48.1736	-231.749	0.850628	127	41.5779	-264.418
1	54310177	N	A	C	256	0.001	0.912275	125	24.0028	-325.129	0.939224	131	17.4031	-374.052
1	54310204	N	G	A	223	0.001	0.915371	106	19.6336	-278.698	0.897701	117	26.2106	-289.159
1	54310214	N	T	A	240	0.001	0.854938	117	37.1968	-247.581	0.845759	123	41.5832	-251.403
1	54310250	N	T	C	236	0.001	0.784673	116	54.7759	-184.914	0.825217	120	45.9817	-226.444
1	54310253	N	T	C	214	0.001	0.889149	108	26.2226	-258.939	0.962573	106	8.64751	-328.211
1	54310293	N	T	A	197	0.001	0.786599	103	48.2016	-165.577	0.904525	94	19.6497	-237.962
1	54310301	N	A	T	198	0.001	0.62144	103	85.5544	-61.0596	0.789667	95	43.8178	-154.761
1	54310314	N	G	T	205	0.001	0.892154	111	26.2186	-268.993	0.861944	94	28.4385	-204.173
1	54310331	N	A	T	220	0.001	0.858573	120	37.1928	-257.402	0.6501	100	76.7695	-75.0568
1	54310342	N	T	C	203	0.169951	0.887956	114	4.01402	-171.833	0.676929	89	29.3526	-58.1978
1	54310370	N	T	C	207	0.001	0.870937	116	32.8037	-260.434	0.879374	91	24.0481	-210.663
1	54310376	N	T	C	200	0.001	0.5	110	120.701	0	0.666778	90	65.7967	-76.1107
1	54310402	N	A	G	160	0.001	0.379667	79	65.8114	46.362	0.64207	81	63.6115	-57.1578
1	54310413	N	T	C	158	0.001	0.687625	80	54.8239	-77.4465	0.474342	78	81.1933	8.99413
1	54310418	N	A	T	154	0.001	0.859214	78	24.0654	-167.711	0.8555	76	24.0681	-161.161
1	54310419	N	T	C	157	0.001	0.820727	78	30.6571	-144.576	0.772334	79	39.4447	-119.205
1	54310431	N	A	T	148	0.001	0.773516	75	37.2528	-113.776	0.630224	73	59.2277	-46.7499
1	54310433	N	T	A	150	0.001	0.783973	74	35.0569	-117.602	0.789667	76	35.0542	-123.809
1	54310437	N	A	T	152	0.001	0.857381	77	24.0668	-164.434	0.853569	75	24.0694	-157.892
1	54310470	N	A	C	137	0.001	0.785905	70	32.865	-112.188	0.791239	67	30.6718	-109.889
1	54310472	N	T	G	137	0.0547445	0.507995	69	47.7979	-2.19724	0.616347	68	48.2057	-35.8615
1	54310481	N	G	A	136	0.001	0.5	72	79.0041	0	0.593813	64	57.0425	-28.6301
1	54310488	N	G	A	131	0.001	0.59161	71	63.6248	-30.9577	0.416611	60	54.8506	23.6467
1	54310495	N	T	A	120	0.001	0.836045	67	24.0801	-131.921	0.660484	53	39.4793	-42.9032
1	54310499	N	A	C	120	0.001	0.848717	66	21.8842	-136.424	0.666778	54	39.478	-45.6664
1	54310503	N	C	G	122	0.001	0.5	68	74.6149	0	0.611185	54	46.0697	-29.0558
1	54310538	N	A	T	113	0.001	0.838936	62	21.8896	-123.45	0.686399	51	35.0876	-48.9993
1	54310605	N	T	C	71	0.001	0.523825	42	43.8885	-4.48973	0.689782	29	19.7363	-28.4482
1	54310612	N	G	C	71	0.001	0.714429	42	26.3107	-47.5198	0.931322	29	4.35577	-80.5778
1	54310614	N	T	A	71	0.001	0.72515	40	24.1161	-47.9483	0.935775	31	4.3531	-87.4687
1	54310720	N	C	T	75	0.001	0.58145	43	39.4927	-16.5252	0.5	32	35.1129	0
1	54310771	N	C	A	75	0.001	0.625083	40	32.905	-24.499	0.657248	35	26.32	-27.6859
1	54310815	N	C	T	72	0.001	0.833556	36	13.1353	-70.1996	0.638982	36	28.5159	-24.7869
1	54310818	N	G	A	69	0.001	0.823745	34	13.138	-63.785	0.657248	35	26.32	-27.6859
1	54311154	N	G	C	145	0.001	0.817113	71	28.4692	-129.702	0.55409	74	72.4097	-18.4444
1	54311178	N	C	A	164	0.001	0.4605	76	76.8015	13.6575	0.602341	88	76.7855	-43.258
1	54311205	N	T	A	174	0.001	0.835667	79	28.4586	-155.321	0.568467	95	89.9595	-30.3485
1	54311229	N	G	A	170	0.001	0.802834	76	32.857	-130.927	0.521291	94	98.7497	-8.95917
1	54311239	N	T	A	182	0.001	0.765609	81	41.6392	-118.523	0.901258	101	21.8375	-252.765
1	54311254	N	A	C	180	0.00833333	0.821071	83	32.0336	-153.082	0.541901	97	87.5814	-18.0834
1	54311287	N	T	A	173	0.001	0.857381	77	24.0668	-164.434	0.541695	96	96.5498	-18.2452
1	54311358	N	G	A	163	0.001	0.786858	75	35.0556	-120.702	0.465886	88	89.9688	13.5927
1	54311528	N	G	A	112	0.001	0.674029	46	32.897	-40.8388	0.848717	66	21.8842	-136.424
1	54311582	N	A	T	119	0.001	0.750167	56	30.6864	-76.1732	0.905032	63	13.0993	-159.769
1	54311593	N	C	T	105	0.001	0.653949	52	39.4807	-40.1594	0.830409	53	19.7043	-102.084
1	54311601	N	C	G	129	0.001	0.790516	62	28.4812	-101.373	0.716562	67	41.6579	-76.6964
1	54311606	N	A	G	133	0.0112782	0.795892	63	27.613	-104.49	0.755559	70	30.1001	-94.1368
1	54311611	N	C	T	144	0.001	0.77161	70	35.0622	-105.279	0.743406	74	41.6486	-97.3796
1	54311614	N	C	T	150	0.001	0.726178	73	43.8471	-87.9811	0.883373	77	19.6723	-180.838
1	54311623	N	G	A	162	0.00925926	0.782241	82	38.5346	-128.437	0.78659	80	30.0376	-124.472
1	54311627	N	A	G	163	0.001	0.805082	82	35.0462	-142.593	0.802671	81	35.0476	-139.446
1	54311630	N	T	C	167	0.001	0.70602	85	54.8173	-91.7523	0.878301	82	21.8629	-189.094
1	54311640	N	A	T	182	0.001	0.5	88	96.5605	0	0.585163	94	85.5664	-37.8923
1	54311643	N	G	A	179	0.0335196	0.482355	90	72.2397	6.59167	0.569777	89	74.3904	-27.7297
1	54311653	N	T	C	187	0.001	0.542582	94	94.3553	-18.2595	0.602219	93	81.1733	-45.6564
1	54311666	N	G	A	190	0.001	0.755272	98	52.6027	-136.613	0.848058	92	30.6384	-189.693
1	54311668	N	A	C	187	0.001	0.589533	95	85.565	-40.4114	0.793674	92	41.6246	-152.476
1	54311696	N	A	T	177	0.001	0.725425	91	54.8092	-109.241	0.732713	86	50.4215	-107.23
1	54311699	N	A	T	172	0.001	0.744608	90	50.4161	-119.14	0.744065	82	46.0323	-108.26
1	54311711	N	A	G	171	0.001	0.758793	87	46.0257	-123.319	0.702516	84	54.8186	-88.8704
1	54311716	N	A	G	177	0.001	0.809195	89	37.2341	-157.419	0.863879	88	26.2493	-192.514
1	54311719	N	A	T	180	0.001	0.807023	88	37.2355	-154.263	0.869812	92	26.244	-205.703
1	54311732	N	A	G	194	0.0154639	0.803158	96	34.6175	-160.072	0.869832	98	22.1698	-211.477
1	54311745	N	G	T	157	0.0191083	0.5	70	59.9041	0	0.622267	87	70.2776	-51.2611
1	54311768	N	A	C	208	0.001	0.79067	105	48.1989	-171.793	0.922612	103	17.4404	-277.7
1	54311770	N	A	T	214	0.001	0.729125	107	63.5768	-130.962	0.691717	107	72.3657	-106.205
1	54311798	N	T	A	217	0.001	0.871808	109	30.6158	-245.498	0.861352	108	32.8143	-234.068
1	54311802	N	G	T	214	0.001	0.787229	108	50.3921	-174.091	0.86817	106	30.6198	-235.584
1	54311808	N	T	G	223	0.001	0.714429	112	70.1618	-126.719	0.820033	111	43.7965	-205.172
1	54311810	N	T	A	221	0.0542986	0.752335	110	35.3918	-131.899	0.846341	111	24.4653	-204.399
1	54311816	N	A	G	225	0.001	0.776971	112	54.7812	-172.561	0.894068	113	26.216	-275.707
1	54311857	N	C	T	231	0.001	0.780889	114	54.7786	-178.728	0.872043	117	32.8023	-263.742
1	54311859	N	C	T	232	0.226293	0.932373	113	-2.12543	-155.843	0.732981	119	27.4659	-97.2251
1	54311877	N	C	A	190	0.0473684	0.755817	102	38.2794	-129.177	0.749306	88	32.4078	-107.048
1	54311898	N	G	A	243	0.001	0.876284	121	32.797	-276.998	0.934716	122	17.4151	-342.977
1	54311899	N	T	A	244	0.001	0.563067	119	114.097	-34.8542	0.608072	125	107.497	-65.2033
1	54311975	N	A	G	242	0.001	0.912275	125	24.0028	-325.129	0.949017	117	13.0273	-345.573
1	54311981	N	C	T	237	0.001	0.906254	117	24.0134	-297.987	0.9503	120	13.0233	-356.012
1	54312087	N	A	T	197	0.001	0.81949	83	32.8477	-153.082	0.938889	114	15.2285	-325.135
1	54312089	N	C	T	190	0.001	0.817285	82	32.849	-149.9	0.92621	108	17.4337	-294.829
1	54312097	N	T	A	184	0.001	0.775184	80	39.4433	-122.275	0.87525	104	28.4252	-237.19
1	54312132	N	A	T	178	0.001	0.807434	83	35.0449	-145.745	0.684334	95	65.79	-90.1064
1	54312163	N	T	C	140	0.001	0.700134	70	46.0484	-73.0419	0.928858	70	10.8928	-192.849
1	54312174	N	A	T	137	0.001	0.803019	71	30.6664	-122.408	0.560646	66	63.6315	-18.5499
1	54312195	N	C	G	142	0.001	0.729883	74	43.8458	-90.9294	0.897324	68	15.2899	-167.834
1	54312207	N	G	T	151	0.001	0.74042	77	43.8418	-99.8331	0.540568	74	74.6069	-13.6704
1	54312231	N	A	G	125	0.001	0.730312	63	37.2688	-77.5853	0.580699	62	57.0451	-23.5922
1	54312237	N	T	A	130	0.001	0.671543	70	50.4428	-61.1313	0.466644	60	61.4423	9.05576
1	54312250	N	T	G	115	0.001	0.770672	61	30.6798	-91.3532	0.648247	54	41.6752	-39.9683
1	54312252	N	G	A	117	0.0641026	0.619364	59	36.0718	-30.6268	0.775956	58	15.4466	-75.8003
1	54312253	N	C	A	116	0.001	0.737864	61	35.0742	-78.0793	0.581873	55	50.4628	-21.2544
1	54312292	N	A	T	136	0.001	0.790516	62	28.4812	-101.373	0.797496	74	32.8597	-124.653
1	54312294	N	G	T	133	0.001	0.655842	61	46.0604	-47.7649	0.527796	72	74.6096	-9.01123
1	54312295	N	T	G	132	0.001	0.8002	60	26.2867	-102.229	0.791861	72	32.8623	-118.406
1	54312298	N	A	G	133	0.001	0.677538	62	43.8618	-56.3181	0.535235	71	72.4137	-11.3385
1	54312320	N	G	A	135	0.001	0.772111	57	28.4879	-85.9223	0.551316	78	76.7988	-18.3997
1	54312346	N	T	G	132	0.0113636	0.751923	56	29.9094	-76.1732	0.493282	76	72.6016	2.19722
1	54312349	N	T	A	132	0.001	0.772111	57	28.4879	-85.9223	0.493329	75	81.1973	2.21057
1	54312364	N	A	T	115	0.001	0.775694	49	24.1041	-75.0653	0.545485	66	65.8287	-13.7296
1	54312366	N	T	A	115	0.001	0.796116	49	21.9069	-82.0591	0.545485	66	65.8287	-13.7296
1	54312368	N	A	C	119	0.001	0.673192	52	37.2835	-45.9116	0.806174	67	28.4746	-117.038
