## Supplementary Table 2 for "A female heterogametic ZW sex-determination system in Acariformes" (part 55 of 393)

1	9780	N	A	G	130	0.001	0.843086	70	24.0761	-141.621	0.850234	60	19.695	-124.736
1	54312370	N	T	C	114	0.001	0.8002	50	21.9055	-85.1912	0.562542	64	61.4369	-18.5804
1	54312380	N	T	C	124	0.001	0.8002	50	21.9055	-85.1912	0.540568	74	74.6069	-13.6704
1	54312381	N	G	A	123	0.001	0.745262	51	28.4959	-67.7307	0.541695	72	72.4124	-13.6839
1	54312414	N	G	A	118	0.001	0.698245	53	35.0849	-54.6951	0.492303	65	70.2245	2.21263
1	54312423	N	A	C	125	0.001	0.750167	56	30.6864	-76.1732	0.478246	69	72.4164	6.72215
1	54312431	N	A	T	123	0.001	0.74154	58	32.881	-75.6207	0.815595	65	26.28	-118.014
1	54312432	N	C	T	121	0.001	0.724288	58	35.0782	-69.2086	0.80973	63	26.2827	-111.677
1	54312446	N	T	C	127	0.001	0.67199	64	46.0564	-56.0579	0.571476	63	59.241	-21.0651
1	54312521	N	A	G	152	0.001	0.779407	77	37.2501	-119.93	0.906938	75	15.2805	-191.475
1	54312522	N	A	T	159	0.00943396	0.767929	78	32.1168	-111.609	0.891366	81	18.7529	-194.204
1	54312570	N	G	T	161	0.0279503	0.758148	79	29.9868	-103.718	0.808323	82	28.1486	-137.638
1	54312579	N	G	A	161	0.001	0.756928	74	39.4513	-103.971	0.643774	87	67.9979	-62.2168
1	54312689	N	T	C	104	0.001	0.641604	53	41.6766	-37.2622	0.549052	51	50.4682	-11.4771
1	54312692	N	A	T	105	0.001	0.745618	55	30.6878	-73.1711	0.74016	50	28.4972	-64.7424
1	54312740	N	G	T	97	0.001	0.745262	51	28.4959	-67.7307	0.804551	46	19.7137	-79.8148
1	54312762	N	C	T	90	0.001	0.636455	44	35.0969	-29.6812	0.761044	46	24.1081	-65.896
1	54312811	N	G	T	104	0.001	0.622723	53	43.8738	-31.7854	0.745262	51	28.4959	-67.7307
1	54312842	N	G	A	106	0.001	0.694007	49	32.893	-49.3113	0.491222	57	61.4463	2.21477
1	54312843	N	T	A	104	0.001	0.694007	49	32.893	-49.3113	0.490903	55	59.2517	2.21541
1	54312915	N	A	G	145	0.001	0.777963	72	35.0596	-111.424	0.630224	73	59.2277	-46.7499
1	54312972	N	T	A	137	0.001	0.632441	68	54.8399	-44.372	0.695783	69	46.0497	-70.1779
1	54313003	N	T	G	160	0.001	0.564749	85	81.1839	-25.597	0.720147	75	46.0417	-87.5375
1	54313005	N	G	A	157	0.001	0.866098	82	24.0601	-180.862	0.840227	75	26.2667	-150.08
1	54313007	N	C	T	161	0.001	0.833556	84	30.6491	-163.799	0.584472	77	70.2085	-30.7693
1	54313055	N	C	A	143	0.001	0.756928	74	39.4513	-103.971	0.565261	69	65.8247	-20.9523
1	54313097	N	G	A	142	0.001	0.736269	72	41.6512	-91.4185	0.814496	70	28.4706	-126.526
1	54313104	N	A	T	132	0.001	0.794314	68	30.6704	-113.008	0.812709	64	26.2813	-114.842
1	54313151	N	T	A	112	0.001	0.883589	60	15.3005	-141.022	0.692436	52	35.0862	-51.8387
1	54313177	N	C	T	67	0.001	0.57505	40	37.2995	-14.0868	0.777963	27	13.1473	-41.7842
1	54313194	N	G	A	103	0.001	0.661398	62	46.059	-50.5129	0.756269	41	21.9176	-57.4258
1	54313196	N	C	T	116	0.001	0.895786	67	15.2912	-164.47	0.734851	49	28.4986	-61.7682
1	54313197	N	C	T	114	0.001	0.910722	67	13.094	-173.328	0.744844	47	26.304	-62.2902
1	54313198	N	G	T	115	0.0130435	0.894082	65	9.88871	-151.479	0.742124	50	27.6906	-64.7424
1	54313233	N	C	T	129	0.001	0.836045	67	24.0801	-131.921	0.790516	62	28.4812	-101.373
1	54313288	N	A	C	140	0.001	0.818394	66	26.2787	-121.192	0.540568	74	74.6069	-13.6704
1	54313331	N	T	C	144	0.001	0.714429	63	39.466	-71.2796	0.592654	81	72.4004	-35.7523
1	54313394	N	G	A	131	0.001	0.806656	62	26.284	-108.52	0.7973	69	30.6691	-116.134
1	54313458	N	A	G	129	0.001	0.576322	59	54.8519	-21.1533	0.671543	70	50.4428	-61.1313
1	54313504	N	T	A	130	0.001	0.807222	57	24.0934	-100.003	0.616516	73	61.4249	-41.3483
1	54313551	N	G	A	138	0.0108696	0.532495	63	55.2757	-8.93181	0.694755	75	49.4452	-75.2305
1	54313604	N	C	A	140	0.001	0.884314	69	17.4858	-162.598	0.831207	71	26.272	-137.183
1	54313616	N	C	G	134	0.001	0.742586	66	37.2648	-86.4998	0.838461	68	24.0788	-135.149
1	54313617	N	A	C	138	0.001	0.710285	69	43.8525	-76.2948	0.884314	69	17.4858	-162.598
1	54313649	N	T	A	126	0.001	0.827805	58	21.8949	-110.575	0.779598	68	32.8677	-106.002
1	54313670	N	G	C	126	0.001	0.661124	59	43.8658	-47.9763	0.387985	67	57.0385	36.3452
1	54313721	N	A	G	151	0.001	0.871215	62	17.4951	-139.339	0.595569	89	78.9814	-40.62
1	54313723	N	A	T	154	0.001	0.803481	61	26.2853	-105.371	0.795896	93	41.6232	-155.6
1	54313725	N	A	T	155	0.001	0.871215	62	17.4951	-139.339	0.602219	93	81.1733	-45.6564
1	54313785	N	A	C	128	0.001	0.574124	54	50.4641	-18.7674	0.838063	74	26.268	-146.848
1	54313797	N	T	G	164	0.001	0.600067	70	61.4289	-33.5801	0.680972	94	65.7914	-87.2868
1	54313826	N	C	G	155	0.001	0.831207	71	26.272	-137.183	0.821643	84	32.8463	-156.27
1	54313860	N	A	T	143	0.001	0.812709	64	26.2813	-114.842	0.835667	79	28.4586	-155.321
1	54313893	N	C	T	141	0.001	0.811018	74	30.6624	-131.871	0.791239	67	30.6718	-109.889
1	54313984	N	A	G	148	0.001	0.565261	69	65.8247	-20.9523	0.607667	79	68.0086	-41.0398
1	54314028	N	C	A	140	0.001	0.621293	66	54.8426	-39.0733	0.824541	74	28.4652	-139.266
1	54314043	N	A	G	151	0.00993378	0.691417	71	47.3954	-69.8557	0.824951	80	23.8913	-145.75
1	54314062	N	A	C	151	0.001	0.822133	73	28.4666	-136.072	0.807898	78	32.8543	-137.228
1	54314094	N	T	G	147	0.001	0.764883	68	35.0649	-99.1672	0.734334	79	46.0364	-99.3231
1	54314113	N	A	G	144	0.001	0.828791	70	26.2733	-133.973	0.919199	74	13.0846	-197.166
1	54314190	N	T	A	146	0.001	0.709	79	50.4308	-86.725	0.656821	67	50.4468	-52.836
1	54314191	N	G	T	138	0.001	0.716361	74	46.043	-84.6162	0.67199	64	46.0564	-56.0579
1	54314370	N	T	A	152	0.001	0.932721	74	10.8874	-206.608	0.859214	78	24.0654	-167.711
1	54314371	N	A	C	152	0.001	0.918087	73	13.086	-193.753	0.848334	79	26.2613	-163.058
1	54314386	N	A	T	147	0.001	0.817113	71	28.4692	-129.702	0.750167	76	41.6459	-103.378
1	54314401	N	G	T	142	0.001	0.913319	69	13.0913	-180.125	0.849548	73	24.0721	-151.369
1	54314413	N	A	G	132	0.001	0.790516	62	28.4812	-101.373	0.871677	70	19.6817	-157.584
1	54314423	N	C	T	107	0.001	0.84929	53	17.5071	-109.791	0.777963	54	26.2947	-83.5684
1	54314424	N	C	T	106	0.001	0.846385	52	17.5084	-106.538	0.796494	54	24.0974	-90.5777
1	54314425	N	C	A	103	0.001	0.714429	49	30.6958	-55.4397	0.777963	54	26.2947	-83.5684
1	54314429	N	T	C	114	0.001	0.763812	55	28.4906	-79.812	0.779848	59	28.4852	-92.0741
1	54314433	N	G	A	109	0.001	0.736006	53	30.6905	-67.2047	0.768036	56	28.4892	-82.8617
1	54314444	N	G	T	125	0.001	0.883589	60	15.3005	-141.022	0.83099	65	24.0828	-125.483
1	54314447	N	C	T	120	0.001	0.589345	56	50.4615	-23.7676	0.578177	64	59.2397	-23.5412
1	54314448	N	T	A	131	0.001	0.655842	61	46.0604	-47.7649	0.671543	70	50.4428	-61.1313
1	54314463	N	T	A	132	0.001	0.781438	64	30.6758	-100.582	0.853177	68	21.8816	-142.945
1	54314474	N	A	C	143	0.001	0.808425	73	30.6638	-128.711	0.828791	70	26.2733	-133.973
1	54314476	N	C	A	139	0.23741	0.639049	70	22.1249	-31.2761	0.802297	69	2.3353	-61.789
1	54314477	N	A	C	134	0.011194	0.724767	66	32.1203	-75.9831	0.82598	68	25.348	-127.57
1	54314487	N	C	T	152	0.001	0.899	79	17.4724	-196.141	0.767302	73	37.2555	-107.653
1	54314492	N	A	G	159	0.001	0.756269	82	43.8351	-114.852	0.844386	77	26.264	-156.56
1	54314498	N	T	G	162	0.00925926	0.651544	83	62.6917	-62.5789	0.629006	79	55.3468	-48.5592
1	54314526	N	C	A	173	0.001	0.744608	90	50.4161	-119.14	0.891828	83	19.6643	-200.906
1	54314530	N	T	A	176	0.001	0.522237	90	94.3606	-8.96672	0.593085	86	76.7881	-38.1497
1	54314546	N	A	T	189	0.001	0.742097	93	52.6093	-121.59	0.87525	96	26.2387	-218.945
1	54314581	N	A	T	174	0.001	0.894381	85	19.6616	-207.62	0.66303	89	65.798	-73.3437
1	54314675	N	T	A	167	0.001	0.83139	77	28.4612	-148.883	0.855793	90	28.4439	-191.058
1	54314685	N	T	C	163	0.001	0.851586	74	24.0708	-154.628	0.69676	89	59.2064	-91.0456
1	54314751	N	T	C	142	0.001	0.865916	67	19.6857	-147.678	0.733489	75	43.8445	-93.8877
1	54314815	N	G	A	133	0.001	0.629118	62	50.4535	-39.3317	0.845301	71	24.0748	-144.865
1	54314816	N	T	A	130	0.001	0.610243	59	50.4575	-31.452	0.817113	71	28.4692	-129.702
1	54314817	N	T	C	133	0.001	0.57382	61	57.0465	-21.1078	0.722371	72	43.8484	-85.0431
1	54314845	N	C	G	128	0.0117188	0.417532	55	49.6734	21.2544	0.681989	73	42.7669	-65.8652
1	54314865	N	A	G	134	0.001	0.857381	63	19.691	-134.537	0.563423	71	68.0193	-20.9189
1	54314902	N	G	A	124	0.001	0.562542	64	61.4369	-18.5804	0.766845	60	30.6811	-88.2961
1	54314908	N	G	T	130	0.001	0.60301	68	59.2344	-33.6642	0.742097	62	35.0729	-81.0602
1	54314913	N	T	A	132	0.0113636	0.853444	68	15.7208	-137.346	0.547236	64	62.7461	-13.7467
1	54314945	N	T	G	119	0.001	0.693678	62	41.6646	-62.2709	0.842334	57	19.699	-114.988
1	54314949	N	T	A	121	0.001	0.571476	63	59.241	-21.0651	0.758793	58	30.6838	-82.2127
1	54314987	N	A	G	107	0.001	0.822796	62	24.0868	-115.874	0.866911	45	13.1233	-99.5509
1	54314989	N	A	G	102	0.001	0.783522	60	28.4839	-95.1645	0.833556	42	15.3246	-81.8995
1	54314996	N	C	A	105	0.001	0.787077	61	28.4826	-98.2642	0.795652	44	19.7163	-73.5405
1	54315015	N	T	A	113	0.001	0.571476	63	59.241	-21.0651	0.68012	50	35.0889	-46.1778
1	54315016	N	A	T	111	0.001	0.783522	60	28.4839	-95.1645	0.823745	51	19.707	-95.6775
1	54315019	N	G	A	116	0.001	0.765802	64	32.873	-93.7314	0.557731	52	50.4668	-13.8772
1	54315033	N	A	G	118	0.001	0.790516	62	28.4812	-101.373	0.821643	56	21.8976	-104.18
1	54315055	N	C	T	112	0.0133929	0.824351	57	15.7081	-102.2	0.802727	55	23.1829	-93.7103
1	54315059	N	A	G	111	0.001	0.750167	56	30.6864	-76.1732	0.563679	55	52.66	-16.2739
1	54315145	N	C	A	100	0.015	0.675688	47	25.8319	-40.0276	0.566712	53	49.4708	-16.3078
1	54315154	N	G	A	103	0.0291262	0.739435	50	22.169	-60.5556	0.558858	53	43.0324	-13.6558
1	54315164	N	T	A	97	0.001	0.750167	52	28.4946	-70.7323	0.57783	45	41.6873	-16.4739
1	54315278	N	A	T	100	0.001	0.678691	56	39.4753	-51.2475	0.522742	44	46.083	-4.48539
1	54315281	N	T	G	96	0.001	0.576974	52	48.2696	-18.8135	0.454515	44	43.8858	9.15305
1	54315295	N	C	A	102	0.001	0.816878	60	24.0894	-109.503	0.857381	42	13.1273	-89.6913
1	54315315	N	G	T	100	0.001	0.466644	60	61.4423	9.05576	0.600067	40	35.1022	-19.1886
1	54315321	N	G	A	105	0.001	0.612979	62	52.6507	-33.9499	0.488364	43	46.0844	2.22048
1	54315332	N	C	A	99	0.001	0.661124	59	43.8658	-47.9763	0.5	40	43.8911	0
1	54315383	N	C	T	95	0.001	0.596556	57	50.4601	-26.3056	0.368333	38	30.7105	24.6351
1	54315392	N	T	C	93	0.001	0.464262	56	57.0531	9.07486	0.648748	37	28.5146	-27.4897
1	54315443	N	A	T	88	0.001	0.407346	54	48.2669	23.8348	0.647157	34	26.3213	-24.9574
1	54315451	N	A	G	80	0.001	0.468064	47	48.2763	6.78329	0.666778	33	24.1255	-27.9072
1	54315490	N	A	C	85	0.001	0.640093	50	39.4834	-34.734	0.457114	35	35.1089	6.84914
1	54315520	N	T	G	80	0.001	0.604236	48	41.6833	-24.0709	0.468729	32	32.9157	4.51953
1	54315569	N	G	A	89	0.001	0.71168	52	32.889	-57.9463	0.432387	37	35.1062	11.6639
1	54315590	N	G	T	81	0.001	0.720147	50	30.6945	-58.3583	0.451581	31	30.7198	6.88245
1	54315666	N	G	A	71	0.001	0.750167	36	19.727	-48.9685	0.542886	35	35.1089	-6.84914
1	54315706	N	T	A	68	0.001	0.8002	35	15.3339	-59.6339	0.636455	33	26.3227	-22.2609
1	54316088	N	G	A	89	0.001	0.514295	35	37.3061	-2.2258	0.5	54	59.253	0
1	54316107	N	A	G	106	0.001	0.690603	42	28.5079	-41.4075	0.578177	64	59.2397	-23.5412
1	54316114	N	T	A	103	0.001	0.872043	39	10.9341	-87.9141	0.828344	64	24.0841	-122.274
1	54316136	N	G	A	117	0.001	0.808717	47	19.7123	-82.9681	0.77161	70	35.0622	-105.279
1	54316205	N	G	A	127	0.001	0.859889	57	17.5018	-122.867	0.814496	70	28.4706	-126.526
1	54316209	N	C	A	127	0.001	0.482131	56	59.2504	4.46588	0.619798	71	59.2304	-41.4631
1	54316215	N	A	T	133	0.001	0.816878	60	24.0894	-109.503	0.767302	73	37.2555	-107.653
1	54316218	N	T	A	131	0.001	0.813769	59	24.0908	-106.328	0.791861	72	32.8623	-118.406
1	54316233	N	A	G	128	0.001	0.879564	58	15.3032	-134.361	0.814496	70	28.4706	-126.526
1	54316239	N	T	C	136	0.001	0.83099	65	24.0828	-125.483	0.803019	71	30.6664	-122.408
1	54316247	N	T	C	134	0.001	0.841498	63	21.8882	-126.685	0.803019	71	30.6664	-122.408
1	54316254	N	A	G	137	0.001	0.901907	61	13.102	-153.009	0.842334	76	26.2653	-153.317
1	54316261	N	T	G	135	0.001	0.869099	61	17.4964	-136.034	0.824541	74	28.4652	-139.266
1	54316311	N	T	C	123	0.001	0.596556	57	50.4601	-26.3056	0.424192	66	61.4342	23.4933
1	54316344	N	C	T	112	0.001	0.549052	51	50.4682	-11.4771	0.672246	61	43.8631	-53.5213
1	54316493	N	G	A	142	0.001	0.833556	66	24.0814	-128.699	0.868667	76	21.8709	-169.218
1	54316496	N	T	A	142	0.001	0.833556	66	24.0814	-128.699	0.868667	76	21.8709	-169.218
1	54316506	N	C	T	143	0.001	0.833556	66	24.0814	-128.699	0.818394	77	30.6584	-141.391
1	54316512	N	G	A	158	0.001	0.786858	75	35.0556	-120.702	0.62659	83	68.0033	-51.5132
1	54316522	N	C	T	158	0.00949367	0.5272	75	68.1315	-8.90892	0.578815	83	75.8489	-30.6085
1	54316526	N	A	G	150	0.001	0.831207	71	26.272	-137.183	0.911667	79	15.2752	-205.047
1	54316529	N	G	T	150	0.001	0.785905	70	32.865	-112.188	0.662609	80	59.2184	-65.7333
1	54316540	N	T	G	145	0.001	0.785905	70	32.865	-112.188	0.866911	75	21.8722	-165.918
1	54316554	N	C	T	140	0.128571	0.62069	68	34.2067	-32.2371	0.603448	72	25.9686	-26.589
1	54316561	N	T	G	143	0.001	0.77161	70	35.0622	-105.279	0.849548	73	24.0721	-151.369
1	54316597	N	C	T	144	0.114583	0.670338	68	28.9368	-47.7447	0.618496	76	30.1761	-33.802
1	54316614	N	A	G	140	0.001	0.76208	63	32.8743	-90.6868	0.688437	77	52.6307	-74.9157
1	54316615	N	G	T	135	0.001	0.672246	61	43.8631	-53.5213	0.702838	74	48.2402	-78.4361
1	54316622	N	C	T	136	0.001	0.640719	64	50.4508	-44.6815	0.680676	72	50.4401	-66.7322
1	54316673	N	A	G	148	0.001	0.727424	66	39.462	-80.0664	0.780675	82	39.4407	-128.437
1	54316687	N	A	T	142	0.001	0.734531	64	37.2675	-80.5457	0.782239	78	37.2488	-123.018
1	54316709	N	C	T	124	0.001	0.672843	55	39.4767	-48.4481	0.753792	69	37.2608	-95.5091
1	54316740	N	T	A	150	0.001	0.657639	73	54.8333	-57.9077	0.610463	77	65.8141	-41.1371
1	54316886	N	T	C	135	0.001	0.71168	52	32.889	-57.9463	0.747153	83	46.031	-111.256
1	54316887	N	C	T	135	0.001	0.653949	52	39.4807	-40.1594	0.710984	83	52.6227	-92.1337
1	54316898	N	A	C	129	0.001	0.700134	50	32.8917	-52.1728	0.696334	79	52.628	-80.6117
1	54316907	N	T	A	138	0.001	0.944741	54	6.51965	-157.154	0.857381	84	26.2547	-179.383
1	54316910	N	T	C	134	0.001	0.666778	54	39.478	-45.6664	0.72515	80	48.2322	-95.8966
1	54316911	N	C	T	134	0.0559702	0.706102	55	24.2181	-52.8426	0.746392	79	28.5646	-93.3167
1	54316954	N	A	G	137	0.001	0.819886	61	24.0881	-112.685	0.947667	76	8.68752	-223.428
1	54316963	N	A	T	137	0.001	0.580699	62	57.0451	-23.5922	0.853569	75	24.0694	-157.892
1	54316967	N	A	T	138	0.001	0.8002	60	26.2867	-102.229	0.949017	78	8.68486	-230.382
1	54316979	N	C	A	137	0.001	0.787077	61	28.4826	-98.2642	0.921334	76	13.082	-204
1	54316994	N	A	G	133	0.001	0.642953	56	43.8698	-39.7913	0.844386	77	26.264	-156.56
1	54317005	N	C	G	130	0.001	0.777963	54	26.2947	-83.5684	0.9345	76	10.8848	-213.499
1	54317049	N	T	A	138	0.001	0.776046	58	28.4866	-88.9932	0.862742	80	24.0628	-174.279
1	54317075	N	T	A	142	0.001	0.552274	67	65.8274	-16.1133	0.520013	75	79.0001	-6.7117
1	54317080	N	A	T	148	0.001	0.753792	69	37.2608	-95.5091	0.747	79	43.8391	-105.815
1	54317102	N	A	G	152	0.001	0.746643	71	39.4553	-94.9336	0.70384	81	52.6254	-86.3519
1	54317105	N	G	T	150	0.001	0.521754	69	72.4164	-6.72215	0.506177	81	87.7809	-2.20959
1	54317112	N	G	T	151	0.001	0.641886	67	52.644	-47.21	0.738254	84	48.2269	-107.731
1	54317191	N	T	G	146	0.001	0.615462	65	54.8439	-36.4513	0.666778	81	59.217	-68.4996
1	54317206	N	T	A	137	0.001	0.606131	66	57.0398	-33.7535	0.676174	71	50.4415	-63.925
1	54317221	N	T	G	134	0.001	0.727424	66	39.462	-80.0664	0.632441	68	54.8399	-44.372
1	54317229	N	T	A	143	0.001	0.685838	70	48.2456	-67.0203	0.657639	73	54.8333	-57.9077
1	54317255	N	C	G	148	0.121622	0.758961	76	22.8038	-86.8762	0.688508	72	17.6786	-51.0786
1	54317263	N	G	T	152	0.001	0.714429	77	48.2362	-87.1195	0.773516	75	37.2528	-113.776
1	54317282	N	T	C	155	0.001	0.756928	74	39.4513	-103.971	0.716194	81	50.4281	-92.5361
1	54317284	N	G	T	153	0.001	0.567613	74	70.2125	-23.3277	0.645667	79	61.4169	-57.3303
1	54317323	N	T	G	159	0.001	0.700134	70	46.0484	-73.0419	0.719247	89	54.8119	-103.375
1	54317338	N	T	C	152	0.001	0.718896	64	39.4647	-74.1965	0.727424	88	52.616	-106.755
1	54317351	N	A	G	163	0.001	0.712263	66	41.6592	-73.7859	0.732114	97	56.9985	-120.573
1	54317356	N	T	C	161	0.001	0.723226	65	39.4633	-77.1255	0.739743	96	54.8026	-124.046
1	54317379	N	C	T	151	0.001	0.734531	64	37.2675	-80.5457	0.666778	87	63.6035	-73.5736
1	54317404	N	A	G	141	0.001	0.492532	67	72.4191	2.21214	0.594658	74	65.818	-33.4258
1	54317435	N	C	A	146	0.001	0.470569	68	70.2205	9.02434	0.602633	78	68.0099	-38.4611
1	54317439	N	T	A	141	0.001	0.617726	68	57.0371	-38.9558	0.808425	73	30.6638	-128.711
1	54317458	N	A	C	168	0.001	0.831546	83	30.6504	-160.583	0.870836	85	24.0561	-190.765
1	54317476	N	G	T	156	0.001	0.829167	76	28.4626	-145.672	0.850234	80	26.26	-166.315
1	54317481	N	C	G	153	0.001	0.813543	75	30.6611	-135.039	0.615462	78	65.8127	-43.7416
1	54317490	N	T	G	155	0.001	0.519	79	83.3892	-6.70561	0.684334	76	52.632	-72.0851
1	54317496	N	A	T	152	0.001	0.644833	76	59.2237	-54.7994	0.842334	76	26.2653	-153.317
1	54317515	N	T	C	154	0.0779221	0.449275	78	46.7519	15.4319	0.73913	76	28.3047	-84.679
1	54317520	N	A	G	150	0.08	0.645901	74	31.6767	-44.4119	0.463709	76	55.9982	11.0387
1	54317523	N	A	T	152	0.001	0.671167	76	54.8292	-66.2048	0.5	76	83.3932	0
1	54317621	N	C	T	121	0.0495868	0.408641	53	34.1386	20.7023	0.672566	68	36.1633	-54.3092
1	54317638	N	T	C	128	0.001	0.466644	60	61.4423	9.05576	0.617726	68	57.0371	-38.9558
1	54317643	N	T	C	129	0.001	0.635011	63	50.4521	-41.9975	0.484838	66	70.2232	4.45506
1	54317646	N	T	C	130	0.001	0.46772	62	63.6368	9.04713	0.647157	68	52.6427	-49.9147
1	54317674	N	A	C	150	0.001	0.828791	70	26.2733	-133.973	0.87525	80	21.8655	-182.454
1	54317675	N	G	T	146	0.001	0.768295	69	35.0636	-102.219	0.870377	77	21.8695	-172.521
1	54317679	N	C	G	141	0.001	0.765802	64	32.873	-93.7314	0.545485	77	76.8002	-16.0178
1	54317704	N	C	G	133	0.001	0.774377	62	30.6785	-94.4201	0.535235	71	72.4137	-11.3385
1	54317726	N	G	C	93	0.001	0.666778	48	35.0916	-40.5924	0.644541	45	35.0956	-32.3735
1	54317779	N	T	A	117	0.001	0.750167	56	30.6864	-76.1732	0.508202	61	65.8354	-2.21362
1	54317780	N	C	G	115	0.001	0.614111	57	48.2629	-31.5551	0.448241	58	57.0505	13.8052
1	54317783	N	G	C	117	0.001	0.737	57	32.8823	-72.6418	0.8002	60	26.2867	-102.229
1	54317786	N	T	G	113	0.001	0.859889	57	17.5018	-122.867	0.678691	56	39.4753	-51.2475
1	54317818	N	C	A	118	0.001	0.737	57	32.8823	-72.6418	0.57382	61	57.0465	-21.1078
1	54317833	N	T	A	125	0.001	0.761368	67	35.0662	-96.1248	0.62077	58	48.2616	-34.1741
1	54317841	N	T	A	129	0.001	0.651616	66	50.4482	-50.1014	0.507942	63	68.0299	-2.2131
1	54317848	N	G	C	131	0.001	0.661873	68	50.4455	-55.5863	0.476175	63	65.8327	6.73459
1	54317876	N	G	A	129	0.001	0.855309	69	21.8802	-146.213	0.700134	60	39.47	-62.6073
1	54317881	N	G	T	133	0.001	0.831207	71	26.272	-137.183	0.838936	62	21.8896	-123.45
1	54317887	N	T	C	127	0.001	0.843086	70	24.0761	-141.621	0.701889	57	37.2768	-60.0867
1	54317892	N	G	T	124	0.001	0.882608	68	17.4871	-159.263	0.768036	56	28.4892	-82.8617
1	54317894	N	G	T	120	0.001	0.794314	68	30.6704	-113.008	0.807898	52	21.9029	-91.4851
1	54317909	N	A	G	120	0.001	0.877175	65	17.4911	-149.282	0.727424	55	32.885	-66.722
1	54317942	N	A	C	117	0.001	0.916945	60	10.9061	-158.619	0.772111	57	28.4879	-85.9223
1	54317945	N	C	A	110	0.001	0.932492	59	8.71021	-164.597	0.764883	51	26.2987	-74.3754
1	54318169	N	G	A	159	0.001	0.823745	102	39.414	-191.355	0.701889	57	37.2768	-60.0867
1	54318174	N	T	A	171	0.001	0.789184	109	50.3908	-177.198	0.838936	62	21.8896	-123.45
1	54318176	N	A	G	169	0.001	0.844266	109	37.2074	-221.522	0.983656	60	2.11719	-200.445
1	54318198	N	T	C	169	0.001	0.942042	103	13.046	-296.977	0.818394	66	26.2787	-121.192
1	54318239	N	T	G	159	0.001	0.72464	98	59.1944	-117.157	0.705055	61	39.4687	-65.4845
1	54318241	N	A	G	159	0.001	0.72932	96	56.9998	-117.618	0.698545	63	41.6632	-65.1296
1	54318271	N	A	T	154	0.001	0.880689	92	24.0468	-213.99	1	62	0	-222.054
1	54318289	N	T	A	165	0.001	0.885674	96	24.0414	-227.328	1	69	0	-247.125
1	54318290	N	T	C	163	0.001	0.604236	96	83.3665	-48.1418	0.791239	67	30.6718	-109.889
1	54318328	N	A	G	169	0.001	0.575808	99	92.1514	-35.2399	0.743019	70	39.4567	-91.9396
1	54318348	N	T	A	181	0.001	0.747738	103	56.9905	-138.46	0.846385	78	26.2627	-159.807
1	54318353	N	T	A	192	0.001	0.727424	110	65.77	-133.444	0.853895	82	26.2573	-172.84
1	54318365	N	C	T	191	0.0078534	0.735183	109	62.5752	-136.878	0.866125	82	17.5426	-175.038
1	54318377	N	G	A	198	0.001	0.772909	110	54.7839	-166.415	0.886622	88	21.8549	-209.092
1	54318380	N	T	C	201	0.001	0.68194	110	76.7561	-102.773	0.780407	91	43.8231	-142.365
1	54318386	N	A	G	198	0.001	0.730923	104	61.3836	-128.483	0.872589	94	26.2413	-212.318
1	54318395	N	T	A	198	0.001	0.745262	102	56.9918	-135.461	0.87525	96	26.2387	-218.945
1	54318442	N	G	T	194	0.001	0.690127	100	67.9806	-98.3039	0.489355	94	100.947	4.437
1	54318451	N	T	A	208	0.001	0.628657	105	85.5517	-66.3465	0.475712	103	107.527	11.2289
1	54318463	N	A	T	214	0.001	0.770823	109	54.7852	-163.35	0.914562	105	19.635	-275.293
1	54318466	N	A	C	211	0.001	0.635604	107	85.549	-71.6785	0.663571	104	76.7641	-86.028
1	54318499	N	A	T	196	0.001	0.730491	89	52.6147	-109.706	0.897461	107	24.0268	-264.221
1	54318513	N	T	A	185	0.001	0.587558	80	72.4017	-33.2238	0.609597	105	89.9462	-55.6154
1	54318543	N	A	C	181	0.001	0.91594	83	15.2699	-218.658	0.877803	98	26.236	-225.583
1	54318566	N	A	G	174	0.00862069	0.950657	77	7.90129	-226.905	0.856226	97	23.9385	-200.331
1	54318634	N	C	T	163	0.00920245	0.74801	72	32.0037	-93.6158	0.848304	91	29.6411	-186.441
1	54318681	N	T	A	167	0.001	0.610463	77	65.8141	-41.1371	0.622304	90	74.5856	-53.7716
1	54318709	N	T	G	183	0.001	0.912775	80	15.2739	-208.446	0.864321	103	30.6238	-225.697
1	54318716	N	A	T	187	0.001	0.524406	82	85.5824	-8.98409	0.523825	105	109.721	-11.2243
1	54318737	N	T	A	183	0.001	0.63104	84	68.0019	-54.1686	0.686993	99	67.9819	-95.467
1	54318754	N	G	A	182	0.001	0.523825	84	87.7769	-8.97946	0.530633	98	100.942	-13.5509
1	54318771	N	G	A	188	0.001	0.65893	85	63.6061	-68.0519	0.728308	103	61.3849	-125.53
1	54318783	N	A	T	189	0.001	0.511119	90	96.5579	-4.43889	0.555593	99	96.5458	-25.3942
1	54318790	N	C	G	177	0.001	0.646439	82	63.6101	-59.8617	0.715934	95	59.1984	-108.376
1	54318808	N	C	T	172	0.001	0.706805	75	48.2389	-81.3196	0.494842	97	105.337	2.20753
1	54318818	N	G	T	170	0.001	0.625083	80	65.81	-48.9979	0.689015	90	61.4023	-87.8745
1	54318824	N	A	G	178	0.00842697	0.878683	82	15.6061	-183.059	0.688565	96	64.835	-92.9358
1	54318832	N	C	T	183	0.001	0.692436	78	52.6293	-77.758	0.866911	105	30.6211	-232.286
1	54318838	N	C	A	175	0.001	0.730923	78	46.0377	-96.3623	0.938437	97	13.054	-276.218
1	54318857	N	G	T	174	0.001	0.813543	75	30.6611	-135.039	0.535377	99	100.94	-15.8759
1	54318869	N	C	A	169	0.0710059	0.755556	73	24.6921	-88.2973	0.887381	96	9.77773	-190.645
1	54318870	N	A	C	172	0.0523256	0.627808	72	40.1774	-40.0925	0.804832	100	28.4913	-156.016
1	54318871	N	G	T	173	0.001	0.746831	75	41.6472	-100.374	0.520422	98	103.139	-8.95221
1	54318889	N	C	A	173	0.001	0.760174	75	39.45	-107.002	0.448946	98	96.5472	22.9944
1	54318898	N	C	A	174	0.001	0.727424	77	46.039	-93.4108	0.505158	97	105.337	-2.20753
1	54318933	N	G	C	188	0.001	0.566309	83	78.9894	-25.6316	0.857381	105	32.8183	-224.228
1	54318959	N	C	T	193	0.0466321	0.442603	85	55.7131	20.0693	0.655947	108	66.4815	-78.7551
1	54318965	N	T	A	187	0.001	0.914911	82	15.2712	-215.251	0.866911	105	30.6211	-232.286
1	54318967	N	A	C	187	0.001	0.686872	83	57.0171	-79.9777	0.384538	104	87.7503	58.3221
1	54318986	N	A	T	181	0.001	0.723834	76	46.0404	-90.4691	0.552416	105	103.13	-25.324
1	54318990	N	C	A	180	0.001	0.743752	78	43.8404	-102.82	0.539242	102	103.134	-18.2059
1	54318999	N	A	G	182	0.001	0.688437	77	52.6307	-74.9157	0.638187	105	83.3545	-71.8341
1	54319003	N	T	A	177	0.001	0.759667	79	41.6419	-112.441	0.581687	98	89.9555	-37.7796
1	54319005	N	C	A	166	0.001	0.753416	77	41.6446	-106.39	0.561839	89	85.573	-25.5325
1	54319013	N	C	T	175	0.001	0.437458	80	76.7962	23.2255	0.663267	95	70.1845	-78.4174
1	54319014	N	A	T	177	0.001	0.710984	83	52.6227	-92.1337	0.563872	94	89.9608	-27.9028
1	54319021	N	A	G	180	0.001	0.683049	82	57.0185	-77.1513	0.816538	98	39.4193	-178.609
1	54319033	N	C	G	171	0.0438596	0.6306	78	44.03	-45.0527	0.777592	93	33.958	-132.548
1	54319050	N	C	A	183	0.001	0.977591	88	4.27707	-287.47	0.8634	95	28.4372	-207.46
1	54319054	N	A	C	181	0.001	0.95536	89	8.67019	-268.719	0.837181	92	32.8357	-181.945
1	54319137	N	C	A	171	0.001	0.84907	86	28.4492	-178.003	0.859063	85	26.2533	-182.66
1	54319189	N	A	T	145	0.001	0.573579	68	63.6288	-23.4482	0.636455	77	61.4196	-51.9422
1	54319247	N	T	A	151	0.001	0.845301	71	24.0748	-144.865	0.900267	80	17.4711	-199.513
1	54319257	N	G	A	142	0.001	0.521141	71	74.6109	-6.71848	0.690268	71	48.2442	-69.8557
1	54319258	N	G	A	140	0.001	0.514295	70	74.6123	-4.4516	0.714429	70	43.8511	-79.1996
1	54319275	N	T	C	148	0.001	0.614362	70	59.2317	-38.8453	0.756581	78	41.6432	-109.411
1	54319282	N	T	A	147	0.0102041	0.682409	69	47.397	-64.198	0.741917	78	36.3832	-98.5595
1	54319307	N	G	T	151	0.001	0.575393	73	68.0166	-25.8333	0.628291	78	63.6155	-49.1304
1	54319311	N	T	A	156	0.001	0.569491	72	68.0179	-23.3656	0.607214	84	72.3964	-43.4373
1	54319319	N	C	G	152	0.001	0.457114	70	70.2178	13.6983	0.609829	82	70.2018	-43.5336
1	54319325	N	G	C	153	0.001	0.450671	71	70.2165	16.0718	0.634236	82	65.8074	-54.3143
1	54319345	N	A	G	165	0.001	0.803019	71	30.6664	-122.408	0.819362	94	37.2274	-173.281
1	54319346	N	T	A	163	0.001	0.817113	71	28.4692	-129.702	0.826305	92	35.0329	-174.358
1	54319408	N	A	G	150	0.001	0.560646	66	63.6315	-18.5499	0.63104	84	68.0019	-54.1686
1	54319415	N	G	A	148	0.001	0.7973	69	30.6691	-116.134	0.911667	79	15.2752	-205.047
1	54319483	N	T	C	151	0.001	0.459432	74	74.6069	13.6704	0.636455	77	61.4196	-51.9422
1	54319494	N	G	T	152	0.001	0.450671	71	70.2165	16.0718	0.617362	81	68.0059	-46.2459
1	54319529	N	T	C	174	0.001	0.625083	80	65.81	-48.9979	0.75549	94	50.4108	-131.172
1	54319600	N	A	G	163	0.001	0.840807	69	24.0774	-138.382	0.89388	94	21.8469	-229.196
1	54319605	N	C	T	164	0.001	0.594266	69	61.4303	-31.0279	0.7686	95	48.2122	-140.933
1	54319606	N	G	C	159	0.001	0.818394	66	26.2787	-121.192	0.881975	93	24.0454	-217.32
1	54319653	N	C	T	134	0.001	0.740901	54	30.6891	-70.1814	0.825217	80	30.6544	-150.963
1	54319656	N	A	G	144	0.001	0.649222	57	43.8685	-42.501	0.816303	87	35.0396	-158.41
1	54319695	N	T	A	150	0.001	0.560646	66	63.6315	-18.5499	0.678691	84	59.213	-76.8713
1	54319706	N	C	T	150	0.001	0.710285	69	43.8525	-76.2948	0.901502	81	17.4698	-202.887
1	54319724	N	A	G	146	0.001	0.478246	69	72.4164	6.72215	0.662446	77	57.0251	-63.1965
1	54319733	N	G	T	149	0.001	0.767302	73	37.2555	-107.653	0.7765	76	37.2514	-116.849
1	54319823	N	G	A	148	0.001	0.889149	63	15.2965	-151.048	0.8002	85	37.2394	-144.825
1	54319837	N	G	A	147	0.001	0.629118	62	50.4535	-39.3317	0.788428	85	39.4367	-137.731
1	54319845	N	G	A	145	0.001	0.698545	63	41.6632	-65.1296	0.927114	82	13.074	-224.552
1	54319914	N	C	T	137	0.001	0.638023	58	46.0644	-39.6272	0.734334	79	46.0364	-99.3231
1	54319961	N	C	T	149	0.001	0.772909	66	32.8703	-99.8488	0.662759	83	61.4116	-68.2701
1	54319963	N	A	C	145	0.001	0.621293	66	54.8426	-39.0733	0.823	79	30.6558	-147.767
1	54319967	N	T	G	149	0.001	0.651616	66	50.4482	-50.1014	0.831546	83	30.6504	-160.583
1	54320002	N	A	T	136	0.001	0.964596	56	4.31976	-174.632	0.862742	80	24.0628	-174.279
1	54320026	N	T	G	147	0.001	0.68194	66	46.0537	-61.664	0.605008	81	70.2032	-40.9474
1	54320043	N	T	G	141	0.0425532	0.727967	63	26.1627	-69.524	0.594875	78	54.6244	-32.6147
1	54320062	N	T	A	138	0.001	0.827805	58	21.8949	-110.575	0.662609	80	59.2184	-65.7333
1	54320070	N	T	C	136	0.001	0.728966	59	35.0769	-72.153	0.883373	77	19.6723	-180.838
1	54320073	N	C	T	127	0.001	0.730923	52	30.6918	-64.2415	0.866911	75	21.8722	-165.918
1	54320271	N	A	C	72	0.001	0.59097	44	39.4914	-19.0405	0.464262	28	28.5266	4.53743
1	54320475	N	T	A	120	0.001	0.896816	58	13.106	-142.896	0.48386	62	65.834	4.45898
1	54320518	N	T	A	122	0.001	0.810552	58	24.0921	-103.161	0.468729	64	65.8314	9.03906
1	54320557	N	T	C	137	0.001	0.685055	73	50.4388	-69.5525	0.5	64	70.2258	0
1	54320623	N	C	G	127	0.001	0.661398	62	46.059	-50.5129	0.461513	65	65.83	11.3711
1	54320641	N	T	C	146	0.001	0.724788	69	41.6552	-82.5525	0.753416	77	41.6446	-106.39
1	54320742	N	G	A	153	0.001	0.694574	72	48.2429	-72.7037	0.827379	81	30.6531	-154.164
1	54320776	N	T	G	159	0.001	0.450671	71	70.2165	16.0718	0.625083	88	72.391	-53.8977
1	54320806	N	T	G	162	0.001	0.453302	75	74.6056	16.0349	0.597766	87	76.7868	-40.6961
1	54320807	N	C	A	163	0.001	0.454515	77	76.8002	16.0178	0.593085	86	76.7881	-38.1497
1	54320916	N	C	T	176	0.001	0.671167	76	54.8292	-66.2048	0.43996	100	96.5445	27.8102
1	54320953	N	A	C	176	0.001	0.64112	78	61.4182	-54.6291	0.857381	98	30.6304	-209.28
1	54321097	N	A	T	135	0.001	0.787077	61	28.4826	-98.2642	0.581135	74	68.0153	-28.3212
1	54321112	N	T	G	128	0.001	0.813769	59	24.0908	-106.328	0.623271	69	57.0358	-41.5847
1	54321113	N	C	A	123	0.001	0.789667	57	26.2907	-92.8567	0.606131	66	57.0398	-33.7535
1	54321131	N	C	T	141	0.001	0.676588	68	48.2482	-61.3892	0.657639	73	54.8333	-57.9077
1	54321158	N	C	G	158	0.001	0.720147	75	46.0417	-87.5375	0.843603	83	28.4532	-168.255
1	54321200	N	C	A	157	0.001	0.790317	81	37.2448	-132.325	0.908167	76	15.2792	-194.864
1	54321256	N	C	T	181	0.001	0.66303	89	65.798	-73.3437	0.641399	92	72.3857	-64.5767
1	54321279	N	A	G	188	0.001	0.896098	96	21.8442	-235.918	0.869812	92	26.244	-205.703
1	54321303	N	T	A	177	0.001	0.819362	94	37.2274	-173.281	0.614534	83	70.2005	-46.1355
1	54321307	N	A	G	178	0.001	0.818394	88	35.0382	-161.59	0.644541	90	70.1911	-64.7471
1	54321312	N	T	A	175	0.001	0.823745	85	32.845	-159.463	0.633422	90	72.3884	-59.2115
1	54321321	N	G	C	169	0.001	0.857381	84	26.2547	-179.383	0.929698	85	13.07	-234.856
1	54321341	N	A	T	177	0.001	0.842925	89	30.6424	-179.95	0.897993	88	19.6577	-217.711
1	54321381	N	G	C	158	0.00949367	0.46226	81	72.4951	13.4922	0.545746	77	75.9251	-16.0178
1	54321382	N	C	T	164	0.001	0.72515	80	48.2322	-95.8966	0.714429	84	52.6214	-95.0395
1	54321393	N	C	T	165	0.00909091	0.770882	79	32.0916	-114.638	0.862677	86	25.3211	-185.941
1	54321406	N	T	C	171	0.001	0.768472	82	41.6379	-121.576	0.730491	89	52.6147	-109.706
1	54321415	N	A	T	168	0.001	0.788428	85	39.4367	-137.731	0.638647	83	65.806	-56.9939
1	54321416	N	C	T	167	0.001	0.783322	83	39.4393	-131.528	0.619127	84	70.1991	-48.7525
1	54321424	N	A	G	166	0.001	0.790317	81	37.2448	-132.325	0.611839	85	72.395	-46.0304
1	54321430	N	A	T	171	0.001	0.666778	81	59.217	-68.4996	0.700134	90	59.205	-93.911
1	54321437	N	A	G	171	0.001	0.678691	84	59.213	-76.8713	0.758793	87	46.0257	-123.319
1	54321463	N	G	C	171	0.001	0.714429	84	52.6214	-95.0395	0.781797	87	41.6312	-136.945
1	54321484	N	T	A	160	0.001	0.901676	71	15.2859	-177.948	0.876656	89	24.0508	-204.017
1	54321507	N	A	G	171	0.001	0.635225	74	59.2264	-49.4177	0.618636	97	81.1679	-56.0421
1	54321518	N	T	C	162	0.00925926	0.592681	76	67.1728	-33.3549	0.659816	86	55.4309	-67.3099
1	54321519	N	T	A	167	0.001	0.840227	75	26.2667	-150.08	0.793674	92	41.6246	-152.476
1	54321527	N	G	A	161	0.0745342	0.599814	77	48.0415	-32.338	0.560105	84	50.6537	-19.9656
1	54321538	N	T	C	161	0.001	0.781009	73	35.0582	-114.509	0.716053	88	54.8133	-100.456
1	54321541	N	T	C	158	0.001	0.541695	72	72.4124	-13.6839	0.604721	86	74.5909	-43.3455
1	54321575	N	C	T	150	0.001	0.522403	67	70.2218	-6.72604	0.62659	83	68.0033	-51.5132
1	54321578	N	C	T	147	0.001	0.575808	66	61.4342	-23.4933	0.506177	81	87.7809	-2.20959
1	54321585	N	A	C	141	0.001	0.596839	62	54.8479	-28.704	0.506333	79	85.5864	-2.20988
1	54321586	N	C	A	144	0.001	0.651616	66	50.4482	-50.1014	0.525658	78	81.1933	-8.99413
1	54321589	N	A	T	143	0.001	0.707831	65	41.6606	-70.8875	0.564145	78	74.6016	-23.2578
1	54321606	N	A	T	143	0.001	0.59097	66	59.237	-28.5607	0.493502	77	83.3919	2.21019
1	54321677	N	T	A	131	0.001	0.873265	63	17.4938	-142.649	0.661873	68	50.4455	-55.5863
1	54321691	N	G	A	124	0.0120968	0.613829	62	51.7293	-33.9499	0.524792	62	55.3714	-6.65622
1	54321710	N	T	C	113	0.001	0.846385	52	17.5084	-106.538	0.754268	61	32.877	-84.6278
1	54321723	N	T	A	112	0.001	0.640093	50	39.4834	-34.734	0.612979	62	52.6507	-33.9499
1	54321727	N	T	G	114	0.001	0.877803	49	13.118	-112.792	0.76941	65	32.8717	-96.7855
1	54321750	N	T	C	110	0.001	0.717536	46	28.5026	-52.9372	0.703261	64	41.6619	-68.002
1	54321913	N	C	T	86	0.001	0.718094	39	24.1175	-45.0176	0.936461	47	6.52899	-132.929
1	54321946	N	C	T	86	0.001	0.511636	43	46.0844	-2.22048	0.604721	43	37.2955	-21.6727
1	54321991	N	T	C	61	0.001	0.846385	26	8.75422	-53.2689	0.600067	35	30.7145	-16.7901
1	54322013	N	A	G	60	0.001	0.692436	26	17.5431	-25.9193	0.617726	34	28.5186	-19.4779
1	54322066	N	C	A	52	0.001	0.714429	21	13.1553	-23.7599	0.612979	31	26.3253	-16.9749
1	54322089	N	T	A	58	0.001	0.87525	24	6.55966	-54.7361	0.676588	34	24.1241	-30.6946
1	54322142	N	A	T	64	0.001	0.931322	29	4.35577	-80.5778	0.685838	35	24.1228	-33.5101
1	54322345	N	T	C	152	0.00986842	0.782358	82	38.4675	-128.437	0.84285	70	17.6203	-136.17
1	54322374	N	T	C	151	0.00993378	0.676175	81	49.0634	-70.6968	0.629434	70	56.1976	-44.231
1	54322407	N	C	T	131	0.001	0.59097	66	59.237	-28.5607	0.754016	65	35.0689	-90.0684
1	54322657	N	C	G	53	0.001	0.612979	31	26.3253	-16.9749	0.40903	22	19.7457	9.52023
1	54322762	N	T	C	57	0.001	0.833556	24	8.75689	-46.7997	0.424192	33	30.7171	11.7466
1	54322765	N	A	G	54	0.0277778	0.805769	26	5.95497	-40.9114	0.427198	28	25.3199	9.36228
1	54322781	N	A	C	109	0.001	0.545485	55	54.8573	-11.4413	0.777963	54	26.2947	-83.5684
1	54322808	N	T	C	138	0.001	0.527796	72	74.6096	-9.01123	0.712263	66	41.6592	-73.7859
1	54322821	N	T	A	144	0.001	0.64112	78	61.4182	-54.6291	0.727424	66	39.462	-80.0664
1	54322836	N	G	T	144	0.001	0.884872	78	19.671	-184.175	0.772909	66	32.8703	-99.8488
1	54322851	N	A	T	141	0.001	0.589101	73	65.8194	-30.8914	0.70602	68	43.8538	-73.4018
1	54322852	N	G	T	135	0.001	0.585771	70	63.6261	-28.4341	0.692436	65	43.8578	-64.7983
1	54322854	N	C	T	142	0.0105634	0.58166	74	67.068	-28.3212	0.702932	68	36.2803	-69.5239
1	54322860	N	C	T	139	0.001	0.581135	74	68.0153	-28.3212	0.646251	65	50.4495	-47.383
1	54322874	N	C	T	139	0.001	0.567613	74	70.2125	-23.3277	0.677041	65	46.055	-58.8536
1	54322898	N	T	A	125	0.001	0.612015	67	57.0385	-36.3452	0.672529	58	41.6699	-50.9847
1	54322899	N	G	T	129	0.001	0.608768	69	59.233	-36.2454	0.666778	60	43.8645	-50.7404
1	54322906	N	A	T	128	0.001	0.573579	68	63.6288	-23.4482	0.666778	60	43.8645	-50.7404
1	54322929	N	T	G	110	0.001	0.638023	58	46.0644	-39.6272	0.615462	52	43.8751	-29.161
1	54322939	N	A	G	105	0.001	0.600067	55	48.2656	-26.3844	0.580053	50	46.075	-18.8633
1	54322941	N	A	T	107	0.001	0.660822	56	41.6726	-45.4398	0.686399	51	35.0876	-48.9993
1	54322946	N	G	A	104	0.001	0.648247	54	41.6752	-39.9683	0.720147	50	30.6945	-58.3583
1	54322960	N	C	T	107	0.001	0.653949	52	39.4807	-40.1594	0.691037	55	37.2795	-54.3671
1	54322974	N	T	C	113	0.001	0.551759	58	57.0505	-13.8052	0.727424	55	32.885	-66.722
1	54322978	N	A	G	110	0.001	0.482747	58	61.4449	4.46341	0.557731	52	50.4668	-13.8772
1	54322984	N	T	A	111	0.001	0.563679	55	52.66	-16.2739	0.69656	56	37.2781	-57.2191
1	54322995	N	G	C	109	0.001	0.537062	54	54.8586	-9.08546	0.672843	55	39.4767	-48.4481
1	54323062	N	G	A	111	0.001	0.636455	55	43.8711	-37.1016	0.642953	56	43.8698	-39.7913
1	54323063	N	G	T	110	0.001	0.629716	54	43.8725	-34.4326	0.660822	56	41.6726	-45.4398
1	54323119	N	T	A	108	0.001	0.884872	52	13.114	-122.783	0.803774	56	24.0948	-96.8521
1	54323137	N	G	T	102	0.001	0.714429	49	30.6958	-55.4397	0.736006	53	30.6905	-67.2047
1	54323154	N	T	G	104	0.001	0.734851	49	28.4986	-61.7682	0.763812	55	28.4906	-79.812
1	54323160	N	C	T	104	0.001	0.627536	51	41.6792	-31.9145	0.528321	53	54.8599	-6.76158
1	54323183	N	G	C	98	0.001	0.666778	48	35.0916	-40.5924	0.580053	50	46.075	-18.8633
1	54323319	N	T	G	80	0.001	0.72932	48	28.4999	-58.8088	0.625083	32	26.324	-19.5992
1	54323763	N	T	G	85	0.001	0.850234	40	13.13	-83.1573	0.755726	45	24.1095	-62.866
1	54323769	N	G	T	89	0.001	0.833556	42	15.3246	-81.8995	0.744844	47	26.304	-62.2902
1	54324009	N	T	C	71	0.001	0.68194	44	30.7025	-41.1093	0.481469	27	28.5279	2.23428
1	54324267	N	C	T	63	0.001	0.625083	32	26.324	-19.5992	0.548419	31	30.7198	-6.88245
1	54324324	N	C	G	113	0.001	0.678085	59	41.6686	-53.7827	0.722371	54	32.8863	-63.7823
1	54324326	N	C	G	112	0.001	0.672529	58	41.6699	-50.9847	0.722371	54	32.8863	-63.7823
1	54324336	N	T	C	108	0.001	0.542401	59	59.2464	-11.4104	0.551054	49	48.2736	-11.4972
1	54324340	N	C	T	109	0.001	0.661124	59	43.8658	-47.9763	0.700134	50	32.8917	-52.1728
1	54324350	N	C	A	108	0.0694444	0.628899	55	32.0301	-30.7788	0.668163	53	22.7578	-38.3771
1	54324378	N	G	T	119	0.001	0.534506	58	59.2477	-9.06499	0.508202	61	65.8354	-2.21362
1	54324387	N	T	G	122	0.001	0.8002	55	24.0961	-93.7103	0.895786	67	15.2912	-164.47
1	54324413	N	C	T	128	0.0234375	0.57496	62	49.3836	-20.8102	0.507816	66	62.1588	-2.19722
1	54324473	N	G	A	143	0.001	0.867892	68	19.6843	-150.976	0.706805	75	48.2389	-81.3196
1	54324509	N	T	A	160	0.001	0.763334	76	39.4487	-110.041	0.80973	84	35.0435	-148.903
1	54324537	N	T	A	170	0.001	0.835518	85	30.6478	-167.02	0.870836	85	24.0561	-190.765
1	54324541	N	A	T	170	0.001	0.712786	87	54.8146	-97.5454	0.759209	83	43.8338	-117.88
1	54324611	N	A	T	143	0.001	0.623271	69	57.0358	-41.5847	0.702838	74	48.2402	-78.4361
1	54324625	N	A	T	161	0.001	0.628291	78	63.6155	-49.1304	0.747153	83	46.031	-111.256
1	54324664	N	G	A	160	0.001	0.811018	74	30.6624	-131.871	0.883977	86	21.8575	-202.414
1	54324704	N	A	G	163	0.001	0.644833	76	59.2237	-54.7994	0.666778	87	63.6035	-73.5736
1	54324709	N	A	T	162	0.001	0.764065	72	37.2568	-104.604	0.844674	90	30.6411	-183.194
1	54324716	N	A	T	162	0.001	0.685055	73	50.4388	-69.5525	0.708004	89	57.0091	-97.1563
1	54324760	N	A	G	152	0.001	0.833556	66	24.0814	-128.699	0.837434	86	30.6464	-170.246
1	54324761	N	C	A	148	0.001	0.661646	65	48.2522	-53.0496	0.698928	83	54.8199	-85.9985
1	54324762	N	A	T	152	0.001	0.686692	67	46.0524	-64.4885	0.694247	85	57.0145	-85.6632
1	54324849	N	A	G	124	0.001	0.674029	46	32.897	-40.8388	0.64112	78	61.4182	-54.6291
1	54324880	N	C	T	133	0.001	0.640093	50	39.4834	-34.734	0.891828	83	19.6643	-200.906
1	54324891	N	C	T	127	0.001	0.795652	44	19.7163	-73.5405	0.638647	83	65.806	-56.9939
1	54324912	N	A	G	129	0.001	0.766135	47	24.1068	-68.9396	0.670846	82	59.2157	-71.2783
1	54324928	N	A	C	128	0.001	0.659681	47	35.0929	-37.8304	0.580301	81	74.5976	-30.6594
1	54324950	N	G	A	132	0.001	0.74016	50	28.4972	-64.7424	0.53661	82	83.3852	-13.6228
1	54324994	N	T	C	133	0.0676692	0.604959	54	24.674	-22.6403	0.57497	79	57.9488	-25.197
1	54325019	N	T	A	136	0.001	0.677538	62	43.8618	-56.3181	0.567613	74	70.2125	-23.3277
1	54325030	N	G	A	135	0.001	0.6501	60	46.0617	-45.0341	0.546698	75	74.6056	-16.0349
1	54325046	N	A	G	134	0.011194	0.696392	59	38.6661	-59.7444	0.540848	75	66.152	-13.5169
1	54325074	N	T	C	142	0.001	0.621293	66	54.8426	-39.0733	0.565833	76	72.4071	-23.2918
1	54325083	N	A	T	138	0.001	0.80903	68	28.4732	-120.194	0.914562	70	13.09	-183.528
1	54325124	N	A	C	131	0.001	0.560646	66	63.6315	-18.5499	0.523092	65	68.0273	-6.73019
1	54325163	N	A	G	103	0.001	0.469367	49	50.4708	6.77546	0.666778	54	39.478	-45.6664
1	54325252	N	T	A	184	0.001	0.483135	89	94.3619	6.69283	0.663267	95	70.1845	-78.4174
1	54325264	N	T	C	176	0.001	0.857381	84	26.2547	-179.383	0.70666	92	59.2024	-99.6701
1	54325281	N	C	A	177	0.001	0.873813	87	24.0534	-197.384	0.978097	90	4.27441	-294.546
1	54325326	N	A	G	191	0.001	0.56048	91	87.7676	-25.5024	0.810207	100	41.6139	-177.613
1	54325376	N	A	G	186	0.001	0.750167	92	50.4135	-125.142	0.89388	94	21.8469	-229.196
1	54325591	N	G	A	183	0.00819672	0.871607	92	25.3585	-205.703	0.90221	91	13.6897	-221.329
1	54325687	N	G	A	190	0.001	0.700134	90	59.205	-93.911	0.720147	100	61.3889	-116.717
1	54325828	N	T	A	160	0.001	0.805082	82	35.0462	-142.593	0.5	78	85.5877	0
1	54325830	N	T	A	154	0.001	0.846385	78	26.2627	-159.807	0.552667	76	74.6043	-18.4215
1	54325859	N	A	G	144	0.0104167	0.828383	69	25.405	-130.768	0.540826	75	66.0853	-13.5169
1	54325871	N	T	G	141	0.001	0.80903	68	28.4732	-120.194	0.534269	73	74.6083	-11.3288
1	54325891	N	C	G	144	0.001	0.811802	69	28.4719	-123.356	0.546698	75	74.6056	-16.0349
1	54325957	N	A	G	143	0.001	0.86178	65	19.6883	-141.098	0.576974	78	72.4044	-28.2202
1	54325958	N	C	G	146	0.001	0.863879	66	19.687	-144.386	0.600067	80	70.2045	-38.3773
1	54325984	N	T	A	157	0.001	0.861352	72	21.8762	-156.045	0.541204	85	85.5784	-15.9577
1	54326022	N	T	A	171	0.001	0.862742	80	24.0628	-174.279	0.571476	91	85.5704	-30.4274
1	54326070	N	T	A	154	0.001	0.507468	67	72.4191	-2.21214	0.517253	87	92.1674	-6.69514
1	54326076	N	T	C	145	0.001	0.562542	64	61.4369	-18.5804	0.543239	81	81.1893	-15.9863
1	54326092	N	T	C	146	0.001	0.5	66	72.4204	0	0.537525	80	81.1906	-13.6338
1	54326098	N	G	T	150	0.001	0.794314	68	30.6704	-113.008	0.585423	82	74.5963	-33.1631
1	54326104	N	A	C	137	0.001	0.492532	67	72.4191	2.21214	0.514295	70	74.6123	-4.4516
1	54326106	N	T	C	141	0.001	0.544147	68	68.0233	-13.7135	0.616516	73	61.4249	-41.3483
1	54326108	N	A	C	138	0.001	0.522403	67	70.2218	-6.72604	0.492953	71	76.8082	2.2113
1	54326112	N	A	T	143	0.001	0.541695	72	72.4124	-13.6839	0.478859	71	74.6109	6.71848
1	54326116	N	A	G	143	0.001	0.486102	72	76.8068	4.45001	0.549329	71	70.2165	-16.0718
1	54326124	N	T	C	164	0.00914634	0.506708	76	72.3907	-2.19722	0.580036	88	80.2208	-32.9979
1	54326127	N	A	T	163	0.001	0.675442	77	54.8279	-68.9968	0.825799	86	32.8437	-162.66
1	54326189	N	A	C	167	0.001	0.764883	85	43.8311	-123.959	0.853895	82	26.2573	-172.84
1	54326218	N	G	A	170	0.001	0.607667	79	68.0086	-41.0398	0.450516	91	89.9648	20.6666
1	54326246	N	T	A	156	0.001	0.631667	76	61.4209	-49.2701	0.737659	80	46.035	-102.293
1	54326289	N	A	T	168	0.001	0.823745	85	32.845	-159.463	0.710984	83	52.6227	-92.1337
1	54326292	N	A	G	165	0.001	0.841691	82	28.4545	-165.014	0.843603	83	28.4532	-168.255
1	54326324	N	A	G	171	0.001	0.804801	87	37.2368	-151.111	0.726341	84	50.4241	-101.325
1	54326335	N	T	C	173	0.001	0.709817	93	59.201	-102.563	0.775184	80	39.4433	-122.275
1	54326368	N	G	A	173	0.001	0.835389	91	32.837	-178.72	0.744065	82	46.0323	-108.26
1	54326415	N	T	G	168	0.001	0.789082	90	41.6272	-146.246	0.91053	78	15.2765	-201.65
1	54326416	N	T	A	164	0.001	0.68194	88	61.4049	-82.2186	0.789667	76	35.0542	-123.809
1	54326419	N	A	G	163	0.001	0.67828	87	61.4062	-79.4064	0.816	76	30.6598	-138.212
1	54326421	N	G	C	166	0.0361446	0.872842	89	19.3484	-189.985	0.777113	77	22.2659	-106.425
1	54326434	N	A	G	174	0.001	0.731337	93	54.8066	-115.139	0.864441	81	24.0614	-177.568
1	54326464	N	A	T	168	0.001	0.709442	86	54.8159	-94.6441	0.866098	82	24.0601	-180.862
1	54326487	N	T	A	155	0.001	0.876795	81	21.8642	-185.772	0.783973	74	35.0569	-117.602
1	54326512	N	C	G	142	0.001	0.886334	79	19.6696	-187.515	0.80973	63	26.2827	-111.677
1	54326554	N	T	A	134	0.001	0.675793	74	52.6347	-66.4609	0.766845	60	30.6811	-88.2961
1	54326555	N	A	G	139	0.0431655	0.845864	75	16.493	-139.433	0.533243	64	50.4963	-8.85141
1	54326560	N	T	C	138	0.001	0.774831	71	35.0609	-108.348	0.836045	67	24.0801	-131.921
1	54326566	N	G	T	140	0.001	0.901676	71	15.2859	-177.948	0.840807	69	24.0774	-138.382
1	54326569	N	A	G	135	0.0222222	0.613649	67	55.1278	-36.3452	0.71536	68	29.3878	-71.7211
1	54326571	N	T	A	140	0.001	0.7973	69	30.6691	-116.134	0.873489	71	19.6803	-160.894
1	54326572	N	A	T	140	0.0107143	0.79378	73	25.9396	-116.707	0.868321	67	18.8144	-147.678
1	54326573	N	G	A	146	0.001	0.87525	72	19.679	-164.208	0.756928	74	39.4513	-103.971
1	54326598	N	C	T	149	0.001	0.924334	79	13.078	-214.267	0.843086	70	24.0761	-141.621
1	54326769	N	A	T	166	0.001	0.70384	81	52.6254	-86.3519	0.717792	85	52.62	-97.9548
1	54326862	N	T	G	205	0.001	0.520422	98	103.139	-8.95221	0.52338	107	111.916	-11.2199
1	54326870	N	A	T	207	0.001	0.755072	102	54.7946	-142.053	0.638187	105	83.3545	-71.8341
1	54326880	N	T	C	199	0.001	0.5657	99	94.3486	-30.2759	0.550033	100	98.7417	-22.9739
1	54326899	N	C	A	193	0.001	0.56004	100	96.5445	-27.8102	0.48386	93	98.7511	6.68845
1	54326914	N	A	G	195	0.001	0.961847	104	8.65019	-321.199	0.857381	91	28.4425	-194.331
1	54326916	N	G	T	189	0.001	0.868933	99	28.4319	-220.643	0.811319	90	37.2328	-160.582
1	54326926	N	A	G	176	0.001	0.895	95	21.8455	-232.556	0.802671	81	35.0476	-139.446
1	54326927	N	C	T	170	0.001	0.912363	91	17.4564	-236.767	0.810334	79	32.853	-140.387
1	54326929	N	A	G	176	0.001	0.915171	94	17.4524	-246.975	0.805082	82	35.0462	-142.593
1	54326933	N	A	G	177	0.001	0.916067	95	17.4511	-250.381	0.817285	82	32.849	-149.9
1	54326934	N	A	T	173	0.001	0.913319	92	17.4551	-240.167	0.802671	81	35.0476	-139.446
1	54326936	N	G	A	170	0.001	0.912363	91	17.4564	-236.767	0.797667	79	35.0502	-133.172
1	54326940	N	T	G	180	0.001	0.916945	96	17.4498	-253.79	0.80973	84	35.0435	-148.903
1	54326941	N	T	C	178	0.001	0.917804	97	17.4484	-257.2	0.815025	81	32.8503	-146.723
1	54326977	N	A	G	181	0.001	0.842334	95	32.8317	-191.647	0.895613	86	19.6603	-210.981
1	54326987	N	G	A	183	0.001	0.758414	91	48.2176	-128.758	0.597891	92	81.1746	-43.0946
1	54326998	N	G	C	186	0.001	0.736421	91	52.612	-115.632	0.7054	95	61.3956	-102.185
1	54327000	N	T	A	184	0.001	0.810734	95	39.4233	-169.097	0.854169	89	28.4452	-187.788
1	54327022	N	G	A	186	0.001	0.949017	78	8.68486	-230.382	0.879883	108	28.4199	-250.477
1	54327028	N	T	A	201	0.001	0.821643	84	32.8463	-156.27	0.872043	117	32.8023	-263.742
1	54327035	N	T	G	199	0.001	0.855659	83	26.256	-176.109	0.896816	116	26.212	-285.793
1	54327054	N	T	G	210	0.001	0.880689	92	24.0468	-213.99	0.907051	118	24.0121	-301.374
1	54327055	N	C	A	205	0.001	0.50538	93	100.948	-2.20796	0.625083	112	92.1341	-68.5971
1	54327169	N	T	G	213	0.0352113	0.570106	96	80.5471	-30.0678	0.649614	117	63.8102	-79.7719
1	54327241	N	C	T	206	0.00728155	0.730536	85	49.7089	-104.273	0.751226	121	57.652	-161.867
1	54327249	N	G	A	209	0.00717703	0.745366	86	47.514	-113.7	0.780035	123	51.269	-187.968
1	54327267	N	A	G	218	0.001	0.892735	93	21.8482	-225.839	0.720147	125	76.7361	-145.896
1	54327295	N	T	A	220	0.001	0.866911	105	30.6211	-232.286	0.895916	115	26.2133	-282.429
1	54327306	N	C	A	211	0.001	0.686399	102	70.1751	-97.9986	0.734101	109	63.5742	-136.878
1	54327316	N	A	T	210	0.001	0.732829	101	59.1903	-126.008	0.780003	109	52.588	-170.22
1	54327328	N	C	A	211	0.001	0.676588	102	72.3724	-92.0838	0.541312	109	109.716	-20.519
1	54327334	N	A	G	223	0.001	0.745447	106	59.1837	-140.902	0.795069	117	52.5773	-195.066
1	54327415	N	A	T	219	0.001	0.867592	98	28.4332	-217.343	0.884554	121	30.5998	-285.381
1	54327423	N	T	G	230	0.001	0.835175	103	37.2154	-202.12	0.850628	127	41.5779	-264.418
1	54327434	N	C	T	227	0.001	0.792648	106	48.1976	-174.909	0.834934	121	43.7831	-237.219
1	54327463	N	G	A	235	0.001	0.874036	103	28.4266	-233.875	0.712263	132	83.3185	-147.572
1	54327467	N	T	G	242	0.001	0.878757	107	28.4212	-247.151	0.718664	135	83.3145	-156.312
1	54327469	N	C	T	224	0.001	0.814643	97	39.4207	-175.433	0.637887	127	100.903	-86.6745
1	54327478	N	T	A	238	0.001	0.876442	105	28.4239	-240.508	0.706905	133	85.5143	-144.289
1	54327492	N	T	C	218	0.001	0.824959	97	37.2234	-182.855	0.644725	121	94.3193	-87.1729
1	54327515	N	T	A	230	0.001	0.85172	101	32.8237	-211.154	0.752106	129	70.1391	-177.121
1	54327525	N	T	A	231	0.001	0.773768	106	52.592	-160.986	0.728152	125	74.5389	-152.219
1	54327544	N	C	G	221	0.001	0.84489	103	35.0182	-209.828	0.940972	118	15.2232	-338.971
1	54327551	N	T	G	240	0.001	0.777963	108	52.5894	-167.137	0.765329	132	67.9379	-192.898
1	54327553	N	C	T	236	0.001	0.871808	109	30.6158	-245.498	0.811231	127	52.564	-226.517
1	54327555	N	C	A	237	0.001	0.870618	108	30.6171	-242.19	0.953791	129	13.0113	-387.374
1	54327595	N	T	G	230	0.001	0.853447	109	35.0102	-229.365	0.818394	121	48.1776	-222.186
1	54327620	N	G	T	234	0.001	0.876357	113	30.6104	-258.753	0.818394	121	48.1776	-222.186
1	54327634	N	A	G	228	0.001	0.849791	113	37.2021	-234.526	0.591365	115	103.116	-49.9981
1	54327637	N	G	A	227	0.0792952	0.892264	110	16.8275	-237.027	0.653423	117	40.3648	-71.9037
1	54327658	N	T	C	220	0.001	0.705494	112	72.359	-120.536	0.574124	108	100.928	-37.5347
1	54327789	N	T	A	241	0.001	0.841895	120	41.5872	-241.673	0.752234	121	65.7553	-166.239
1	54327796	N	C	A	230	0.001	0.878757	107	28.4212	-247.151	0.813217	123	50.3721	-221.17
1	54327806	N	G	A	233	0.001	0.945752	110	13.0366	-321.249	0.870166	123	34.9915	-275.372
1	54327825	N	T	A	232	0.0452586	0.772633	109	38.2685	-149.941	0.712493	123	54.3309	-124.516
1	54327832	N	T	A	235	0.001	0.835086	109	39.4047	-213.819	0.67472	126	89.9181	-112.372
1	54327839	N	T	G	225	0.001	0.85172	101	32.8237	-211.154	0.798586	124	54.7652	-209.843
1	54327846	N	A	G	225	0.001	0.902229	102	21.8362	-256.141	0.805082	123	52.5693	-213.889
1	54327871	N	C	A	213	0.001	0.775694	98	48.2082	-150.131	0.878513	115	30.6078	-265.396
1	54327873	N	G	T	215	0.0139535	0.783916	98	33.1952	-147.709	0.866691	117	32.9687	-255.589
1	54328036	N	G	A	245	0.001	0.843708	115	39.3967	-233.218	0.723226	130	78.9267	-154.251
1	54328079	N	C	T	252	0.001	0.946244	111	13.0353	-324.721	0.922267	141	23.9814	-379.7
1	54328082	N	T	C	257	0.001	0.760858	117	61.3662	-167.459	0.821643	140	54.7439	-260.45
1	54328102	N	T	A	254	0.001	0.759432	108	56.9838	-153.547	0.87011	146	41.5525	-326.798
1	54328129	N	T	A	207	0.001	0.756269	82	43.8351	-114.852	0.808206	125	52.5667	-220.196
1	54328133	N	T	G	202	0.001	0.753255	81	43.8364	-111.831	0.801854	121	52.572	-207.598
1	54328134	N	T	A	206	0.001	0.76208	84	43.8325	-120.916	0.795279	122	54.7679	-203.585
1	54328206	N	T	C	228	0.001	0.857381	119	37.1941	-254.125	0.91771	109	19.6297	-288.924
1	54328299	N	G	C	244	0.0245902	0.788136	121	48.7791	-188.686	0.720339	123	55.89	-134.328
1	54328377	N	T	C	217	0.001	0.820214	100	39.4167	-184.973	0.726647	117	70.1551	-141.358
1	54328412	N	A	T	240	0.001	0.810552	116	48.1842	-206.323	0.830866	124	45.9763	-239.267
1	54328421	N	T	A	238	0.001	0.840935	113	39.3993	-226.738	0.912275	125	24.0028	-325.129
1	54328423	N	C	T	232	0.001	0.954849	110	10.8394	-331.535	0.91011	122	24.0068	-314.939
1	54328438	N	C	T	237	0.001	0.906254	117	24.0134	-297.987	0.991995	120	2.03717	-414.061
1	54328465	N	G	T	238	0.001	0.89709	126	28.3959	-310.731	0.991399	112	2.04784	-385.532
1	54328468	N	C	T	242	0.001	0.866386	127	37.1834	-280.413	0.878513	115	30.6078	-265.396
1	54328469	N	G	A	226	0.001	0.899426	119	26.208	-295.897	0.990982	107	2.05451	-367.706
1	54328470	N	T	A	243	0.001	0.907248	129	26.1946	-329.695	0.991556	114	2.04518	-392.663
1	54328483	N	C	T	237	0.001	0.90427	125	26.2	-316.155	0.97353	112	6.4423	-360.533
1	54328489	N	A	T	235	0.001	0.909364	121	24.0081	-311.545	0.974	114	6.43962	-367.592
1	54328516	N	G	A	232	0.001	0.866911	120	34.9955	-265.469	0.884185	112	28.4145	-263.805
1	54328518	N	A	C	239	0.001	0.910843	123	24.0054	-318.334	0.983081	116	4.23972	-386.692
1	54328528	N	T	A	232	0.001	0.698408	116	76.7482	-119.825	0.638023	116	92.1287	-79.2543
1	54328537	N	T	A	222	0.001	0.856007	104	32.8197	-220.955	0.957933	118	10.8287	-359.485
1	54328684	N	A	T	199	0.001	0.551316	78	76.7988	-18.3997	0.735694	121	70.1498	-153.186
1	54328783	N	A	T	204	0.00735294	0.762658	89	38.2816	-124.91	0.696621	115	75.7726	-116.963
1	54328785	N	G	T	207	0.001	0.59097	88	78.9827	-38.0809	0.596703	119	105.308	-55.0096
1	54328819	N	C	T	204	0.001	0.8002	95	41.6206	-161.863	0.789184	109	50.3908	-177.198
1	54328836	N	A	T	206	0.001	0.884467	95	24.0428	-223.99	0.829048	111	41.5992	-212.658
1	54328837	N	T	A	206	0.001	0.89388	94	21.8469	-229.196	0.830578	112	41.5979	-215.868
1	54328855	N	C	T	202	0.001	0.712908	94	59.1997	-105.465	0.870618	108	30.6171	-242.19
1	54328869	N	A	T	210	0.001	0.886856	97	24.0401	-230.67	0.814369	113	45.991	-204.144
1	54328885	N	T	A	218	0.001	0.858825	99	30.6291	-212.557	0.823745	119	45.983	-223.248
1	54328910	N	T	C	206	0.001	0.5474	95	94.3539	-20.6289	0.630718	111	89.9382	-71.3847
1	54328912	N	A	T	223	0.00672646	0.872967	102	21.6878	-224.604	0.827923	121	45.0541	-229.645
1	54328936	N	A	C	236	0.001	0.759789	104	54.7919	-148.108	0.909364	132	26.1906	-339.867
1	54328937	N	G	A	226	0.001	0.545485	99	98.7431	-20.5943	0.598491	127	111.889	-59.8842
1	54328958	N	T	A	237	0.001	0.529431	102	105.331	-13.5365	0.600067	135	118.47	-64.7617
1	54328959	N	A	T	234	0.001	0.693198	101	67.9792	-101.15	0.752048	133	72.331	-182.562
1	54328968	N	G	T	229	0.001	0.698049	96	63.5915	-98.9559	0.782143	133	63.5421	-209.673
1	54328987	N	T	A	245	0.001	0.856007	104	32.8197	-220.955	0.830007	141	52.5453	-271.154
1	54328994	N	G	C	245	0.00612245	0.803129	106	45.2746	-182.041	0.907467	139	21.9003	-347.972
1	54329035	N	A	T	244	0.001	0.720147	100	61.3889	-116.717	0.715421	144	89.8942	-163.815
1	54329037	N	T	A	241	0.001	0.804327	97	41.6179	-168.148	0.889149	144	34.9635	-345.252
1	54329058	N	G	A	234	0.001	0.699058	93	61.3982	-96.433	0.808717	141	59.137	-248.904
1	54329060	N	A	C	239	0.001	0.806327	98	41.6166	-171.298	0.915171	141	26.1786	-370.462
1	54329081	N	C	A	232	0.001	0.904525	94	19.6497	-237.962	0.913319	138	26.1826	-360.251
1	54329092	N	A	T	242	0.001	0.556739	97	94.3513	-25.4196	0.606968	145	125.048	-74.793
1	54329107	N	T	A	242	0.001	0.812089	101	41.6126	-180.777	0.80162	141	61.3342	-241.674
1	54329113	N	C	A	225	0.001	0.739743	96	54.8026	-124.046	0.845192	129	43.7724	-263.096
1	54329115	N	C	T	246	0.001	0.721301	104	63.5808	-122.14	0.803019	142	61.3329	-244.817
1	54329135	N	T	A	254	0.001	0.666778	102	74.5696	-86.2588	0.750167	152	83.2918	-206.756
1	54329138	N	A	T	247	0.001	0.895502	105	24.0294	-257.492	0.943958	142	17.3884	-412.141
1	54329166	N	G	C	241	0.001	0.864827	96	28.4359	-210.751	0.931322	145	21.7788	-402.889
1	54329178	N	C	T	224	0.001	0.883977	86	21.8575	-202.414	0.804551	138	59.141	-239.444
1	54329183	N	G	T	224	0.001	0.639628	86	67.9993	-59.5208	0.768295	138	70.1271	-204.437
1	54329196	N	G	A	236	0.001	0.652733	95	72.3817	-72.7151	0.751941	141	76.7148	-193.444
1	54329207	N	C	G	218	0.0619266	0.942115	95	4.20209	-232.779	0.836525	123	24.7384	-210.621
1	54329229	N	A	T	240	0.001	0.613937	101	85.5571	-55.82	0.784362	139	65.7313	-221.278
1	54329232	N	C	T	242	0.001	0.909364	99	19.643	-254.9	0.867378	143	41.5565	-316.894
1	54329318	N	A	T	223	0.001	0.674274	89	63.6008	-79.1414	0.761368	134	70.1324	-192.25
1	54329320	N	T	A	224	0.001	0.909364	88	17.4604	-226.578	0.845819	136	45.9603	-278.037
1	54329323	N	A	C	217	0.001	0.662899	86	63.6048	-70.8069	0.755896	131	70.1365	-183.158
1	54329324	N	T	A	217	0.001	0.627992	86	70.1965	-54.0299	0.748257	131	72.3337	-176.546
1	54329327	N	C	A	216	0.208333	0.698718	86	13.6774	-53.8988	0.751012	130	23.2963	-113.425
1	54329334	N	T	C	227	0.001	0.905534	95	19.6483	-241.345	0.841137	132	45.9656	-265.067
1	54329372	N	A	T	179	0.001	0.853569	75	24.0694	-157.892	0.807898	104	43.8058	-182.97
1	54329381	N	A	T	188	0.001	0.57505	80	74.5989	-28.1735	0.583389	108	98.731	-42.5641
1	54329388	N	A	G	187	0.001	0.555593	81	78.992	-20.7771	0.575522	106	98.7337	-37.58
1	54329447	N	G	T	158	0.001	0.653949	78	59.221	-60.2392	0.587558	80	72.4017	-33.2238
1	54329473	N	G	A	164	0.027439	0.559551	79	60.6852	-20.3961	0.560654	85	72.629	-22.927
1	54329479	N	T	C	161	0.242236	0.652573	78	23.1873	-38.1748	0.537531	83	20.4678	-8.78891
1	54329481	N	C	A	159	0.001	0.671	79	57.0225	-68.7415	0.625083	80	65.81	-48.9979
1	54329492	N	A	T	162	0.001	0.743752	78	43.8404	-102.82	0.654865	84	63.6075	-65.3092
1	54329531	N	A	T	115	0.001	0.852087	54	17.5058	-113.05	0.68865	61	41.6659	-59.4264
1	54329534	N	A	T	114	0.0263158	0.820539	54	20.0607	-97.8156	0.693103	60	27.4806	-55.1349
1	54329541	N	C	A	110	0.001	0.823745	51	19.707	-95.6775	0.661124	59	43.8658	-47.9763
1	54329544	N	A	T	113	0.001	0.862987	51	15.3125	-111.204	0.758237	62	32.8757	-87.6521
1	54329549	N	A	C	112	0.001	0.86817	53	15.3099	-117.792	0.728966	59	35.0769	-72.153
1	54329558	N	A	G	122	0.001	0.872976	55	15.3072	-124.404	0.731498	67	39.4607	-83.0186
1	54329589	N	T	G	89	0.0674157	0.643098	45	27.6997	-29.083	0.794339	44	8.23105	-59.9693
1	54329593	N	T	C	88	0.001	0.619127	42	35.0996	-24.3762	0.804551	46	19.7137	-79.8148
1	54329599	N	A	G	135	0.001	0.750167	60	32.8783	-81.6142	0.893596	75	17.4778	-182.685
1	54329642	N	C	A	133	0.001	0.692436	65	43.8578	-64.7983	0.897324	68	15.2899	-167.834
1	54329658	N	G	T	136	0.001	0.756928	74	39.4513	-103.971	0.838936	62	21.8896	-123.45
1	54329676	N	G	T	142	0.001	0.453302	75	74.6056	16.0349	0.671756	67	48.2496	-58.5946
1	54329683	N	C	A	143	0.001	0.410899	73	65.8194	30.8914	0.657248	70	52.64	-55.3718
1	54329700	N	G	T	143	0.001	0.459432	74	74.6069	13.6704	0.666778	69	50.4441	-58.3515
1	54329711	N	G	A	117	0.001	0.563679	55	52.66	-16.2739	0.758237	62	32.8757	-87.6521
1	54329738	N	C	A	134	0.001	0.879564	58	15.3032	-134.361	0.8555	76	24.0681	-161.161
1	54329751	N	G	A	142	0.001	0.677041	65	46.055	-58.8536	0.83139	77	28.4612	-148.883
1	54329754	N	T	A	146	0.001	0.695783	69	46.0497	-70.1779	0.818394	77	30.6584	-141.391
1	54329765	N	T	A	163	0.001	0.763334	76	39.4487	-110.041	0.862311	87	26.2506	-189.226
1	54329783	N	G	A	158	0.001	0.40903	66	59.237	28.5607	0.684906	92	63.5968	-87.5738
1	54329785	N	G	A	161	0.001	0.338127	68	50.4455	55.5863	0.677538	93	65.7927	-84.4771
1	54329801	N	C	A	171	0.001	0.828791	70	26.2733	-133.973	0.930981	101	15.2459	-280.302
1	54329802	N	A	T	171	0.001	0.843086	70	24.0761	-141.621	0.930981	101	15.2459	-280.302
1	54329817	N	C	A	167	0.001	0.743019	70	39.4567	-91.9396	0.47421	97	100.943	11.244
1	54329818	N	T	A	170	0.001	0.732549	71	41.6526	-88.4528	0.798179	99	43.8124	-167.248
1	54329819	N	A	C	170	0.167647	0.728788	71	8.76755	-55.1271	0.405719	99	46.4287	33.4538
1	54329855	N	G	A	245	0.001	0.743525	113	63.5688	-148.789	0.537904	132	133.855	-22.7306
1	54329861	N	A	G	249	0.001	0.895	114	26.2147	-279.067	0.941035	135	17.3977	-387.89
1	54329896	N	A	G	226	0.001	0.811018	111	45.9937	-197.807	0.895916	115	26.2133	-282.429
1	54329903	N	A	G	229	0.00655022	0.778005	113	46.8625	-170.979	0.855005	116	36.3375	-244.313
1	54329908	N	A	T	228	0.001	0.457916	107	107.521	20.5329	0.603375	121	105.305	-60.1333
1	54329935	N	T	C	223	0.001	0.73467	113	65.766	-142.314	0.863879	110	32.8117	-240.643
1	54329950	N	A	T	218	0.001	0.584127	113	103.119	-44.9572	0.438054	105	100.932	30.1776
1	54329967	N	T	G	220	0.001	0.883138	111	28.4159	-260.469	0.945251	109	13.038	-317.778
1	54329998	N	A	G	168	0.001	0.671167	76	54.8292	-66.2048	0.837181	92	32.8357	-181.945
1	54330005	N	G	A	161	0.00931677	0.648817	71	54.0459	-52.4469	0.856159	90	21.8866	-185.391
1	54330006	N	T	A	156	0.001	0.657248	70	52.64	-55.3718	0.860706	86	26.252	-185.941
1	54330036	N	A	C	239	0.001	0.750167	104	56.9891	-141.465	0.511119	135	144.837	-6.65836
1	54330052	N	T	C	238	0.001	0.427136	103	96.5405	35.1506	0.637128	135	107.484	-91.569
1	54330063	N	G	T	242	0.0123967	0.401045	108	85.7336	49.8669	0.632685	134	98.6602	-85.6248
1	54330079	N	A	T	219	0.00684932	0.807533	98	40.8503	-171.298	0.910215	121	17.8031	-304.84
1	54330081	N	C	T	241	0.001	0.833556	108	39.406	-210.599	0.879953	133	34.9782	-308.536
1	54330090	N	C	T	239	0.001	0.927558	110	17.4311	-301.691	0.907248	129	26.1946	-329.695
1	54330103	N	C	A	240	0.001	0.718327	110	67.9672	-127.133	0.484605	130	138.252	8.91199
1	54330119	N	A	T	219	0.001	0.429953	100	94.3473	32.7276	0.638748	119	94.3219	-81.7807
1	54330142	N	C	T	205	0.001	0.39168	97	83.3652	50.7243	0.620451	108	89.9422	-63.449
1	54330144	N	C	A	208	0.001	0.718896	96	59.197	-111.295	0.535738	112	114.106	-18.1497
1	54330153	N	C	A	203	0.001	0.846385	91	30.6398	-186.441	0.812709	112	45.9923	-200.973
1	54330155	N	A	T	200	0.001	0.842925	89	30.6424	-179.95	0.811018	111	45.9937	-197.807
1	54330166	N	G	A	188	0.00797872	0.648521	89	59.5794	-64.2457	0.383214	99	82.4386	55.9288
1	54330169	N	C	T	189	0.001	0.8024	91	39.4287	-156.484	0.673585	98	70.1805	-86.7504
1	54330170	N	A	C	190	0.001	0.912363	91	17.4564	-236.767	0.808286	99	41.6152	-174.453
1	54330190	N	G	A	176	0.001	0.807023	88	37.2355	-154.263	0.670568	88	63.6021	-76.3519
1	54330238	N	C	G	172	0.001	0.675442	77	54.8279	-68.9968	0.378867	95	78.9734	56.1603
1	54330247	N	A	G	160	0.001	0.704362	71	46.047	-75.9181	0.393187	89	76.7842	45.8348
1	54330248	N	G	A	160	0.001	0.397192	73	63.6222	36.0626	0.689782	87	59.209	-85.3445
1	54330259	N	A	T	156	0.001	0.803019	71	30.6664	-122.408	0.859063	85	26.2533	-182.66
1	54330264	N	C	A	153	0.001	0.691304	68	46.051	-67.3266	0.399933	85	74.5923	40.7758
1	54330270	N	T	G	155	0.001	0.708472	72	46.0457	-78.8062	0.397522	83	72.3977	40.8595
1	54330286	N	A	T	113	0.001	0.839512	56	19.7003	-111.752	0.631667	57	46.0657	-36.9526
1	54330321	N	T	A	102	0.001	0.807898	52	21.9029	-91.4851	0.780187	50	24.1028	-78.1462
1	54330336	N	C	T	105	0.001	0.535738	56	57.0531	-9.07486	0.469367	49	50.4708	6.77546
1	54330337	N	T	C	106	0.0141509	0.545892	56	46.9275	-11.2721	0.479808	50	51.7855	4.47446
1	54330378	N	A	T	105	0.001	0.783522	60	28.4839	-95.1645	0.600067	45	39.49	-21.5872
1	54330381	N	G	A	101	0.001	0.8002	60	26.2867	-102.229	1	41	0	-146.842
1	54330385	N	A	G	96	0.001	0.776046	58	28.4866	-88.9932	0.631667	38	30.7105	-24.6351
1	54330386	N	A	T	92	0.001	0.803774	56	24.0948	-96.8521	0.611185	36	30.7131	-19.3705
1	54330422	N	C	A	94	0.001	0.611185	54	46.0697	-29.0558	0.600067	40	35.1022	-19.1886
1	54331110	N	G	T	103	0.001	0.825614	63	24.0854	-119.071	0.9503	40	4.3411	-118.671
1	54331125	N	T	A	112	0.001	0.845301	71	24.0748	-144.865	0.853895	41	13.1287	-86.4202
1	54331126	N	G	T	111	0.001	0.840807	69	24.0774	-138.382	0.857381	42	13.1273	-89.6913
1	54331133	N	G	A	112	0.001	0.794314	68	30.6704	-113.008	0.932106	44	6.53299	-122.587
1	54331152	N	C	T	113	0.001	0.632441	68	54.8399	-44.372	0.8002	45	19.715	-76.6721
1	54331161	N	G	T	123	0.001	0.849548	73	24.0721	-151.369	0.720147	50	30.6945	-58.3583
1	54331177	N	A	C	121	0.001	0.819658	72	28.4679	-132.884	0.61232	49	41.6819	-26.66
1	54331180	N	G	A	120	0.0125	0.833791	72	19.9028	-135.081	0.626059	48	38.7467	-29.3988
1	54331217	N	G	T	195	0.001	0.762551	101	52.5987	-145.707	0.510645	94	100.947	-4.437
1	54331300	N	G	A	185	0.00810811	0.900134	98	20.9099	-242.65	0.827361	87	25.8353	-160.608
1	54331301	N	A	T	187	0.001	0.889149	99	24.0374	-237.361	0.795652	88	39.4327	-147.081
1	54331312	N	T	C	185	0.17027	0.387951	99	33.1751	37.6054	0.73086	86	19.7415	-73.8049
1	54331314	N	G	T	182	0.001	0.888014	98	24.0388	-234.014	0.916945	84	15.2685	-222.066
1	54331317	N	A	T	188	0.001	0.922612	103	17.4404	-277.7	0.835518	85	30.6478	-167.02
1	54331329	N	T	C	192	0.001	0.893466	103	24.0321	-250.772	0.92163	89	15.2619	-239.139
1	54331333	N	A	T	194	0.001	0.80576	108	45.9977	-188.334	0.604721	86	74.5909	-43.3455
1	54331344	N	A	G	156	0.0192308	0.773669	88	36.6994	-128.551	0.522683	68	62.1415	-6.65051
1	54331356	N	A	C	130	0.0576923	0.735445	74	35.0669	-86.8135	0.860577	56	4.22115	-98.5396
1	54331360	N	C	T	133	0.180451	0.699103	78	8.09613	-49.1609	0.423501	55	33.3451	15.8357
1	54331364	N	T	G	188	0.001	0.884467	95	24.0428	-223.99	0.946534	93	10.8621	-272.337
1	54331365	N	C	T	214	0.001	0.905443	116	24.0148	-294.602	0.95949	98	8.65818	-300.183
1	54331367	N	C	T	216	0.001	0.686565	118	81.1399	-113.488	0.581687	98	89.9555	-37.7796
1	54331369	N	T	C	223	0.001	0.908606	120	24.0094	-308.153	0.961473	103	8.65152	-317.695
1	54331374	N	A	G	223	0.001	0.843204	121	41.5859	-244.913	0.902229	102	21.8362	-256.141
1	54331380	N	T	G	231	0.001	0.93525	123	17.4137	-346.425	0.82429	108	41.6032	-203.051
1	54331398	N	A	G	248	0.001	0.928286	125	19.6083	-343.694	0.796946	123	54.7665	-206.712
1	54331428	N	C	T	243	0.001	0.852409	115	37.1994	-241.048	0.922157	128	21.8015	-344.559
1	54331463	N	T	C	239	0.001	0.6169	107	89.9435	-60.8261	0.613712	132	111.882	-72.7949
1	54331468	N	T	C	237	0.001	0.89117	110	26.22	-265.639	0.976696	127	6.42228	-413.522
1	54331481	N	G	T	226	0.001	0.934252	106	15.2392	-297.519	0.833556	120	43.7844	-233.999
1	54331482	N	T	A	230	0.001	0.954007	108	10.8421	-324.556	0.844492	122	41.5845	-248.156
1	54331488	N	C	T	223	0.001	0.889149	108	26.2226	-258.939	0.982931	115	4.24107	-383.144
1	54331504	N	T	A	219	0.0136986	0.836434	108	37.5684	-210.599	0.699083	111	58.0435	-109.989
1	54331507	N	T	A	226	0.001	0.636455	110	87.7423	-74.2031	0.724288	116	70.1565	-138.417
1	54331510	N	G	A	223	0.00672646	0.946968	109	12.2036	-317.778	0.868918	114	25.9215	-247.93
1	54331576	N	T	C	240	0.001	0.956056	113	10.8354	-342.01	0.850628	127	41.5779	-264.418
1	54331579	N	A	G	238	0.001	0.956827	115	10.8327	-348.998	0.870166	123	34.9915	-275.372
1	54331586	N	C	G	224	0.001	0.963272	108	8.64484	-335.226	0.862311	116	35.0009	-252.301
1	54331587	N	C	A	217	0.001	0.962213	105	8.64885	-324.705	0.857381	112	35.0062	-239.177
1	54331589	N	A	G	222	0.001	0.962213	105	8.64885	-324.705	0.86349	117	34.9995	-255.589
1	54331607	N	A	T	210	0.001	0.947667	95	10.8594	-279.286	0.869812	115	32.805	-257.129
1	54331624	N	A	G	208	0.001	0.950796	101	10.8514	-300.158	0.888109	107	26.224	-255.592
1	54331637	N	G	T	197	0.001	0.521291	94	98.7497	-8.95917	0.553434	103	100.935	-25.3465
1	54331640	N	A	T	196	0.001	0.677538	93	65.7927	-84.4771	0.806029	103	43.8071	-179.816
1	54331653	N	A	T	209	0.001	0.791403	91	41.6259	-149.358	0.720486	118	72.351	-137.977
1	54331655	N	T	G	206	0.123786	0.799683	92	23.3527	-127.396	0.679513	114	28.4659	-76.0354
1	54331680	N	A	G	206	0.001	0.864827	96	28.4359	-210.751	0.963946	110	8.64219	-342.243
1	54331688	N	A	C	203	0.001	0.842334	95	32.8317	-191.647	0.777963	108	52.5894	-167.137
1	54331693	N	G	A	194	0.00773196	0.884973	94	23.1979	-220.654	0.96199	100	4.23715	-298.874
1	54331706	N	A	T	206	0.001	0.485427	103	109.724	6.67908	0.611725	103	87.7516	-55.7156
1	54331707	N	A	G	208	0.001	0.874036	103	28.4266	-233.875	0.943153	105	13.0433	-303.906
1	54331715	N	T	G	205	0.001	0.861627	101	30.6264	-219.12	0.952225	104	10.8474	-310.609
1	54331716	N	C	T	200	0.001	0.871535	101	28.4292	-227.253	0.788071	99	46.0097	-160.168
1	54331721	N	C	G	197	0.001	0.901258	101	21.8375	-252.765	0.843979	96	32.8303	-194.888
1	54331730	N	A	T	193	0.001	0.871535	101	28.4292	-227.253	0.956827	92	8.66619	-279.198
1	54331738	N	G	A	180	0.00833333	0.79736	94	34.2714	-153.851	0.710478	86	53.9724	-94.6441
1	54331756	N	C	T	195	0.001	0.87525	104	28.4252	-237.19	0.857381	91	28.4425	-194.331
1	54331762	N	C	G	199	0.001	0.885972	105	26.2267	-248.906	0.830007	94	35.0302	-180.77
1	54331769	N	G	A	194	0.001	0.865629	104	30.6224	-228.99	0.911386	90	17.4578	-233.368
1	54331802	N	T	A	197	0.001	0.757748	99	52.6013	-139.638	0.775694	98	48.2082	-150.131
1	54331805	N	T	A	192	0.001	0.437458	96	92.1554	27.8706	0.583389	96	87.7609	-37.8348
1	54331811	N	G	T	177	0.001	0.719247	89	54.8119	-103.375	0.727424	88	52.616	-106.755
1	54331813	N	C	G	176	0.001	0.855793	90	28.4439	-191.058	0.965427	86	6.47697	-268.971
1	54331834	N	T	C	188	0.001	0.744844	94	52.608	-124.581	0.840653	94	32.833	-188.409
1	54331836	N	G	A	189	0.001	0.935073	92	13.0606	-258.957	0.866224	97	28.4345	-214.045
1	54331843	N	G	T	203	0.001	0.851298	94	30.6358	-196.207	0.899349	109	24.0241	-270.958
1	54331856	N	C	T	189	0.001	0.804801	87	37.2368	-151.111	0.980713	102	4.2584	-337.042
1	54331866	N	C	T	192	0.001	0.5	88	96.5605	0	0.71168	104	65.778	-115.893
1	54331882	N	C	A	201	0.001	0.838936	93	32.8343	-185.175	0.972537	108	6.44763	-346.42
1	54331903	N	A	T	214	0.001	0.504954	101	109.727	-2.20714	0.530994	113	116.302	-15.8145
1	54331909	N	T	A	209	0.001	0.399933	100	87.7556	47.9716	0.633116	109	87.7436	-71.5288
1	54331919	N	T	C	212	0.001	0.732829	101	59.1903	-126.008	0.802003	111	48.1909	-190.56
1	54331929	N	C	T	206	0.001	0.494733	95	103.143	2.20775	0.693823	111	74.5576	-111.582
1	54331961	N	A	C	199	0.001	0.468064	94	96.5525	13.5666	0.628657	105	85.5517	-66.3465
1	54331971	N	C	T	189	0.001	0.935775	93	13.0593	-262.406	0.87525	96	26.2387	-218.945
1	54331982	N	C	A	171	0.157895	0.69953	87	5.91808	-55.8633	0.513821	84	65.0861	-4.39444
1	54331988	N	A	G	170	0.001	0.806656	93	39.426	-162.78	0.987338	77	2.09452	-260.862
1	54331998	N	T	C	184	0.001	0.804551	92	39.4273	-159.63	0.891566	92	21.8495	-222.484
1	54332050	N	T	A	160	0.001	0.674815	83	59.2143	-74.069	0.467511	77	78.9974	11.311
1	54332057	N	T	A	154	0.001	0.815025	81	32.8503	-146.723	0.945503	73	8.69154	-213.009
1	54332065	N	A	G	159	0.001	0.617362	81	68.0059	-46.2459	0.487171	78	83.3905	4.44572
1	54332079	N	A	T	170	0.001	0.869294	84	24.0574	-187.46	0.953791	86	8.67419	-258.249
1	54332085	N	T	A	163	0.001	0.698928	83	54.8199	-85.9985	0.42495	80	74.5989	28.1735
1	54332096	N	A	G	154	0.001	0.807898	78	32.8543	-137.228	0.947667	76	8.68752	-223.428
1	54332097	N	A	C	146	0.001	0.549329	71	70.2165	-16.0718	0.653436	75	57.0278	-57.7044
1	54332105	N	C	A	151	0.001	0.828791	70	26.2733	-133.973	0.777963	81	39.442	-125.353
1	54332111	N	A	T	150	0.001	0.828791	70	26.2733	-133.973	0.57505	80	74.5989	-28.1735
1	54332117	N	T	C	143	0.001	0.791239	67	30.6718	-109.889	0.895	76	17.4764	-186.044
1	54332123	N	A	G	143	0.001	0.83099	65	24.0828	-125.483	0.589804	78	70.2072	-33.2876
1	54332167	N	A	T	103	0.001	0.833556	48	17.5138	-93.5994	0.727424	55	32.885	-66.722
1	54332266	N	T	A	59	0.001	0.638982	36	28.5159	-24.7869	0.652276	23	17.5471	-17.5452
1	54332309	N	G	T	58	0.001	0.606131	33	28.5199	-16.8768	0.600067	25	21.9389	-11.9929
1	54333104	N	T	A	57	0.001	0.551759	29	28.5252	-6.90258	0.642953	28	21.9349	-19.8957
1	54333117	N	T	A	66	0.001	0.5	34	37.3075	0	0.562542	32	30.7185	-9.29021
1	54333229	N	G	C	116	0.001	0.742097	62	35.0729	-81.0602	0.759432	54	28.4919	-76.7735
1	54333274	N	T	G	132	0.001	0.513898	72	76.8068	-4.45001	0.566711	60	57.0478	-18.6477
1	54333590	N	G	A	102	0.0294118	0.621477	43	28.332	-23.87	0.728712	59	28.3374	-68.0633
1	54333644	N	A	G	71	0.0211268	0.52818	36	36.3315	-4.50562	0.619352	35	21.7619	-18.9873
1	54333645	N	T	A	72	0.001	0.459432	37	37.3035	6.83519	0.600067	35	30.7145	-16.7901
1	54333662	N	C	T	59	0.0254237	0.607921	33	27.4357	-16.8768	0.398246	26	15.5486	11.604
1	54333706	N	G	A	54	0.001	0.5	30	32.9184	0	0.791861	24	10.9541	-39.4687
1	54334124	N	T	G	58	0.001	0.684334	38	26.316	-36.0426	0.550033	20	19.7483	-4.59479
1	54334141	N	C	A	68	0.001	0.697806	43	28.5066	-44.2608	0.600067	25	21.9389	-11.9929
1	54334167	N	T	C	77	0.001	0.660107	50	37.2861	-40.3668	0.592654	27	24.1335	-11.9174
1	54334194	N	C	A	132	0.001	0.794314	68	30.6704	-113.008	0.531271	64	65.8314	-9.03906
1	54334216	N	T	A	156	0.001	0.770295	87	43.8284	-130.067	0.869812	69	19.683	-154.277
1	54334237	N	T	A	154	0.001	0.709	79	50.4308	-86.725	0.853569	75	24.0694	-157.893
1	54334283	N	A	C	185	0.001	0.551054	98	96.5472	-22.9944	0.735789	87	50.4201	-110.196
1	54334303	N	T	A	191	0.001	0.596024	99	87.7569	-45.4165	0.869812	92	26.244	-205.703
1	54334342	N	C	A	194	0.0463918	0.774052	102	30.9119	-137.762	0.878755	92	16.2168	-194.087
1	54334348	N	T	C	189	0.001	0.85172	101	32.8237	-211.154	0.87525	88	24.0521	-200.699
1	54334363	N	G	T	189	0.001	0.791861	96	43.8164	-157.875	0.903495	93	19.651	-234.581
1	54334376	N	A	T	197	0.001	0.869405	107	30.6184	-238.886	0.900267	90	19.655	-224.452
1	54334377	N	C	T	196	0.001	0.811529	106	43.8031	-189.292	0.87803	90	24.0494	-207.338
1	54334378	N	T	A	205	0.001	0.477049	109	114.11	11.2156	0.687625	96	65.7887	-92.9358
1	54334379	N	A	T	205	0.001	0.815025	108	43.8005	-195.631	0.87654	97	26.2373	-222.262
1	54334394	N	T	A	232	0.001	0.852409	115	37.1994	-241.048	0.86349	117	34.9995	-255.589
1	54334417	N	G	T	233	0.001	0.83208	113	41.5965	-219.082	0.925284	120	19.615	-326.54
1	54334419	N	A	T	236	0.001	0.732298	112	65.7674	-139.351	0.49193	124	133.865	4.4267
1	54334426	N	T	C	227	0.001	0.838063	111	39.402	-220.272	0.870937	116	32.8037	-260.434
1	54334444	N	T	G	224	0.001	0.774958	111	54.7826	-169.485	0.522139	113	118.499	-11.2074
1	54334449	N	C	T	109	0.001	0.666778	66	48.2509	-55.8145	0.744349	43	24.1121	-56.85
1	54334476	N	C	T	237	0.001	0.868667	114	32.8063	-253.826	0.910843	123	24.0054	-318.334
1	54334497	N	T	A	237	0.001	0.867502	113	32.8076	-250.526	0.959984	124	10.8207	-380.48
1	54334503	N	C	G	234	0.001	0.761642	109	56.9825	-156.583	0.471981	125	129.47	15.7728
1	54334531	N	A	G	192	0.001	0.802671	81	35.0476	-139.446	0.774958	111	54.7826	-169.485
1	54334536	N	A	T	206	0.001	0.680533	97	67.9846	-89.8211	0.890169	109	26.2213	-262.288
1	54334537	N	A	T	209	0.001	0.818394	99	39.418	-181.789	0.927558	110	17.4311	-301.691
1	54334548	N	A	T	178	0.001	0.756269	82	43.8351	-114.852	0.552118	96	94.3526	-23.0158
1	54334551	N	C	T	176	0.001	0.812709	80	32.8517	-143.552	0.552118	96	94.3526	-23.0158
1	54334552	N	A	G	183	0.001	0.76762	86	43.8298	-127.01	0.567055	97	92.1541	-30.3114
1	54334572	N	T	C	186	0.001	0.701284	87	57.0118	-91.3901	0.464623	99	100.94	15.8759
1	54334632	N	T	A	184	0.001	0.833556	84	30.6491	-163.799	0.840227	100	35.0222	-200.107
1	54334633	N	A	T	185	0.001	0.76208	84	43.8325	-120.916	0.564399	101	96.5432	-30.2419
1	54334670	N	T	A	175	0.001	0.835667	79	28.4586	-155.321	0.958639	96	8.66086	-293.185
1	54334684	N	C	A	147	0.001	0.742586	66	37.2648	-86.4998	0.815025	81	32.8503	-146.723
1	54334687	N	A	T	152	0.001	0.826305	69	26.2747	-130.768	0.62659	83	68.0033	-51.5132
1	54334688	N	A	G	149	0.001	0.838461	68	24.0788	-135.149	0.64207	81	63.6115	-57.1578
1	54334691	N	A	T	151	0.001	0.550758	69	68.0219	-16.0919	0.561016	82	78.9907	-23.1948
1	54334721	N	C	A	152	0.001	0.548419	62	61.4396	-13.7649	0.533356	90	92.1634	-13.5836
1	54334747	N	A	G	141	0.001	0.525441	59	61.4436	-6.74429	0.512203	82	87.7796	-4.44324
1	54334801	N	A	G	114	0.001	0.561444	57	54.8546	-16.2424	0.772111	57	28.4879	-85.9223
1	54334887	N	T	A	123	0.001	0.682662	63	43.8605	-59.1302	0.616745	60	50.4561	-34.0581
1	54334892	N	G	T	121	0.001	0.58736	63	57.0438	-26.1	0.413736	58	52.656	23.705
1	54334902	N	C	A	113	0.001	0.918312	61	10.9048	-162.03	0.788654	52	24.1001	-84.3413
1	54334916	N	A	T	118	0.001	0.635011	63	50.4521	-41.9975	0.854782	55	17.5044	-116.316
1	54334926	N	T	A	116	0.001	0.855076	62	19.6923	-131.264	0.796494	54	24.0974	-90.5777
1	54334932	N	A	G	112	0.001	0.638023	58	46.0644	-39.6272	0.833556	54	19.703	-105.299
1	54334963	N	G	T	125	0.001	0.881611	59	15.3019	-137.689	0.818394	66	26.2787	-121.192
1	54335004	N	G	A	162	0.001	0.777963	72	35.0596	-111.424	0.566711	90	85.5717	-27.9715
1	54335005	N	C	G	162	0.001	0.638982	72	57.0318	-49.5738	0.777963	90	43.8245	-139.281
1	54335016	N	G	C	159	0.0377358	0.728109	72	40.2755	-85.0431	0.815367	87	17.1429	-138.856
1	54335042	N	T	C	166	0.001	0.746831	75	41.6472	-100.374	0.813396	91	37.2314	-163.749
1	54335043	N	G	T	170	0.001	0.750167	80	43.8378	-108.819	0.822437	90	35.0355	-167.964
1	54335044	N	T	C	169	0.001	0.709	79	50.4308	-86.725	0.700134	90	59.205	-93.911
1	54335061	N	A	T	198	0.001	0.828176	93	35.0315	-177.561	0.885972	105	26.2267	-248.906
1	54335064	N	T	A	216	0.001	0.93166	102	15.2445	-283.743	0.877445	114	30.6091	-262.073
1	54335072	N	C	T	214	0.001	0.806029	103	43.8071	-179.816	0.892154	111	26.2186	-268.993
1	54335077	N	A	C	218	0.001	0.82546	103	39.4127	-194.552	0.835006	115	41.5939	-225.519
1	54335081	N	T	C	218	0.001	0.806029	103	43.8071	-179.816	0.895916	115	26.2133	-282.429
1	54335096	N	T	C	231	0.001	0.754407	118	63.5621	-163.815	0.681537	113	78.9494	-105.307
1	54335101	N	T	G	239	0.001	0.943385	123	15.2165	-356.29	0.88819	116	28.4092	-277.17
1	54335107	N	T	C	237	0.001	0.766307	124	63.5541	-182.027	0.672682	113	81.1466	-99.4328
1	54335108	N	A	T	239	0.001	0.943385	123	15.2165	-356.29	0.896816	116	26.212	-285.793
1	54335111	N	A	T	231	0.001	0.925284	120	19.615	-326.54	0.883138	111	28.4159	-260.469
1	54335112	N	G	A	220	0.15	0.741071	114	30.4785	-110.44	0.917339	106	1.72406	-182.751
1	54335113	N	C	T	223	0.001	0.666778	114	83.3425	-96.4068	0.724921	109	65.7713	-130.501
1	54335119	N	A	T	234	0.001	0.74154	116	65.762	-151.241	0.754407	118	63.5621	-163.815
1	54335128	N	C	T	241	0.001	0.745927	118	65.7593	-157.223	0.707455	123	78.936	-133.857
1	54335146	N	T	A	258	0.001	0.857381	126	39.382	-269.074	0.901783	132	28.3879	-330.957
1	54335148	N	C	A	228	0.001	0.838063	111	39.402	-220.272	0.880596	117	30.6051	-272.048
1	54335150	N	T	A	214	0.001	0.949795	99	10.8541	-293.196	0.878513	115	30.6078	-265.396
1	54335151	N	T	A	204	0.001	0.946534	93	10.8621	-272.337	0.874123	111	30.6131	-252.12
1	54335153	N	G	T	244	0.001	0.778947	113	54.7799	-175.642	0.755896	131	70.1365	-183.158
1	54335167	N	T	C	259	0.001	0.933623	120	17.4178	-336.083	0.921144	139	23.9841	-372.86
1	54335173	N	A	G	243	0.001	0.92949	113	17.4271	-311.995	0.89257	130	30.5877	-315.503
1	54335177	N	G	T	256	0.001	0.949017	117	13.0273	-345.573	0.899547	139	30.5758	-345.775
1	54335178	N	T	A	267	0.001	0.934716	122	17.4151	-342.977	0.903718	145	30.5677	-366.03
1	54335180	N	C	T	245	0.001	0.724921	109	65.7713	-130.501	0.786956	136	63.5381	-218.966
1	54335187	N	T	A	303	0.001	0.805959	139	59.1396	-242.594	0.640338	164	129.418	-114.15
1	54335188	N	A	T	307	0.001	0.810066	142	59.1357	-252.064	0.642519	165	129.416	-116.845
1	54335192	N	A	T	315	0.001	0.768887	147	74.5096	-218.361	0.833556	168	61.2982	-327.598
1	54335201	N	A	T	316	0.001	0.916945	144	26.1746	-380.685	0.913066	172	32.7289	-448.613
1	54335210	N	T	C	289	0.001	0.915006	129	23.9974	-338.739	0.956555	160	15.1672	-485.103
1	54335211	N	C	A	277	0.001	0.839209	118	41.5899	-235.202	0.912225	159	30.5491	-413.492
1	54335233	N	A	G	284	0.001	0.834934	121	43.7831	-237.219	0.871413	163	45.9243	-366.592
1	54335239	N	A	T	283	0.00530035	0.819314	121	47.4823	-222.186	0.87088	162	38.555	-357.334
1	54335245	N	T	A	293	0.001	0.77362	128	63.5488	-194.269	0.848717	165	54.7105	-341.061
1	54335250	N	G	A	286	0.001	0.787077	122	56.9651	-196.528	0.792878	164	74.4869	-270.881
1	54335259	N	A	T	301	0.001	0.891734	129	30.5891	-312.148	0.854888	172	54.7012	-363.897
1	54335261	N	T	C	303	0.001	0.894202	132	30.5851	-322.218	0.859889	171	52.5053	-368.6
1	54335263	N	G	A	302	0.00496689	0.842045	133	38.2934	-262.816	0.817623	169	66.9929	-308.31
1	54335268	N	C	T	305	0.001	0.992976	136	2.01583	-471.146	0.923359	169	28.3385	-456.825
1	54335269	N	C	T	305	0.001	0.815025	135	54.7505	-244.539	0.888494	170	41.5205	-406.639
1	54335273	N	A	G	319	0.001	0.841607	145	50.3428	-291.699	0.822054	174	67.8819	-324.234
1	54335279	N	C	T	326	0.001	0.678201	146	103.075	-133.189	0.661219	180	133.791	-146.466
1	54335283	N	C	T	316	0.001	0.815813	141	56.9398	-256.226	0.885972	175	43.7111	-414.843
1	54335290	N	G	A	316	0.001	0.826305	138	52.5493	-261.537	0.786708	178	83.2571	-286.279
1	54335298	N	T	A	330	0.001	0.476175	147	153.61	15.7141	0.530075	183	188.717	-24.8311
1	54335305	N	G	A	268	0.001	0.874123	111	30.6131	-252.12	0.92385	157	26.1573	-425.108
1	54335314	N	T	C	283	0.001	0.86349	117	34.9995	-255.589	0.909912	166	32.737	-428.228
1	54335319	N	A	G	290	0.001	0.652644	118	89.9288	-90.2602	0.651264	172	131.604	-130.225
1	54335326	N	T	A	268	0.001	0.847078	111	37.2048	-228.018	0.904729	157	32.749	-397.731
1	54335353	N	C	A	238	0.001	0.742736	101	56.9931	-132.47	0.686256	137	94.2979	-131.509
1	54335354	N	T	A	247	0.001	0.504765	105	114.116	-2.20676	0.669127	142	103.08	-122.016
1	54335363	N	C	G	234	0.00641026	0.838186	99	27.7902	-191.457	0.905444	135	27.4076	-341.093
1	54335378	N	C	T	226	0.001	0.732829	101	59.1903	-126.008	0.656104	125	94.3139	-98.0653
1	54335386	N	T	A	228	0.0131579	0.749684	100	47.2477	-131.682	0.670803	128	83.5813	-108.521
1	54335388	N	T	A	226	0.001	0.737532	99	56.9958	-126.507	0.700921	127	83.3251	-133.128
1	54335391	N	T	A	227	0.001	0.871535	101	28.4292	-227.253	0.912974	126	24.0014	-328.529
1	54335395	N	T	C	208	0.00721154	0.613451	94	70.2209	-50.4297	0.720363	114	69.2124	-132.555
1	54335396	N	T	A	208	0.001	0.761044	92	48.2162	-131.792	0.74154	116	65.762	-151.241
1	54335399	N	C	T	198	0.0454545	0.770353	89	21.35	-114.362	0.738949	109	53.4955	-132.698
1	54335400	N	A	G	205	0.001	0.806656	93	39.426	-162.78	0.750167	112	61.3729	-152.346
1	54335409	N	T	A	224	0.001	0.718592	103	63.5821	-119.214	0.619915	121	100.911	-70.738
1	54335414	N	T	A	223	0.00672646	0.460607	102	102.353	18.2059	0.600452	121	96.2049	-57.132
1	54335444	N	A	G	214	0.001	0.686993	99	67.9819	-95.467	0.878513	115	30.6078	-265.396
1	54335453	N	G	T	211	0.001	0.707209	99	63.5875	-107.588	0.607214	112	96.5285	-57.9164
1	54335455	N	A	G	206	0.001	0.84717	98	32.8277	-201.384	0.898414	108	24.0254	-267.588
1	54335465	N	T	A	204	0.001	0.87654	97	26.2373	-222.262	0.93487	107	15.2379	-300.967
1	54335474	N	G	A	209	0.001	0.87654	97	26.2373	-222.262	0.937792	112	15.2312	-318.224
1	54335510	N	A	C	220	0.001	0.617726	102	85.5557	-58.4337	0.593283	118	105.309	-52.4648
1	54335609	N	A	T	240	0.001	0.831997	107	39.4073	-207.382	0.902524	133	28.3865	-334.334
1	54335621	N	T	C	237	0.001	0.745447	106	59.1837	-140.902	0.648954	131	100.898	-97.4803
1	54335639	N	C	T	236	0.001	0.827491	110	41.6006	-209.452	0.881207	126	32.7903	-293.621
1	54335646	N	T	A	242	0.001	0.747829	107	59.1824	-143.9	0.659366	135	100.892	-108.418
1	54335653	N	G	T	235	0.001	0.740545	104	59.1864	-134.924	0.664232	131	96.5032	-108.86
1	54335658	N	C	T	233	0.001	0.752462	109	59.1797	-149.917	0.661398	124	92.118	-101.026
1	54335668	N	A	C	232	0.001	0.509622	104	111.92	-4.43295	0.5	128	140.452	0
1	54335700	N	T	A	222	0.001	0.752549	105	56.9878	-144.476	0.906254	117	24.0134	-297.987
1	54335701	N	A	G	217	0.001	0.774693	102	50.4001	-155.558	0.922021	115	19.6216	-309.419
1	54335705	N	T	A	238	0.001	0.740901	108	61.3782	-140.363	0.86178	130	39.3766	-282.196
1	54335708	N	T	C	240	0.001	0.892154	111	26.2186	-268.993	0.899491	129	28.3918	-320.836
1	54335715	N	G	A	251	0.001	0.861352	108	32.8143	-234.068	0.944352	143	17.3871	-415.609
1	54335716	N	T	C	248	0.001	0.92689	109	17.4324	-298.26	0.913945	139	26.1813	-363.653
1	54335725	N	T	C	244	0.001	0.775885	107	52.5907	-164.058	0.927292	137	21.7895	-375.398
1	54335732	N	T	A	243	0.001	0.796314	103	46.0043	-172.637	0.928858	140	21.7855	-385.699
1	54335735	N	A	G	245	0.00612245	0.793281	101	45.3155	-166.392	0.945883	144	11.8702	-411.342
1	54335771	N	G	A	259	0.001	0.770823	109	54.7852	-163.35	0.933623	150	21.7722	-420.104
1	54335774	N	G	T	267	0.001	0.847078	111	37.2048	-228.018	0.827141	156	59.117	-296.631
1	54335777	N	G	A	271	0.001	0.843708	115	39.3967	-233.218	0.76941	156	78.892	-232.285
1	54335783	N	T	G	273	0.001	0.898571	118	26.2093	-292.527	0.890583	155	37.1461	-373.529
1	54335792	N	A	G	266	0.001	0.644164	118	92.1261	-84.6425	0.696077	148	98.6777	-150.79
1	54335798	N	A	T	268	0.001	0.858573	120	37.1928	-257.402	0.81778	148	59.1277	-271.092
1	54335826	N	G	T	270	0.0277778	0.842672	118	30.144	-224.449	0.811242	152	46.2279	-254.21
1	54335836	N	A	G	276	0.001	0.909364	121	24.0081	-311.545	0.987422	155	4.18771	-525.281
1	54335843	N	A	T	285	0.001	0.869477	130	37.1794	-290.312	0.826024	155	59.1183	-293.428
1	54335846	N	C	G	275	0.001	0.927114	123	19.611	-336.829	0.927917	152	23.9667	-417.4
1	54335858	N	G	T	269	0.001	0.907051	118	24.0121	-301.374	0.934064	151	21.7709	-423.55
1	54335862	N	T	A	247	0.001	0.780889	114	54.7786	-178.728	0.864905	133	39.3727	-292.063
1	54335863	N	C	A	248	0.001	0.903778	114	24.0174	-287.837	0.910722	134	26.188	-346.656
1	54335869	N	C	A	239	0.00627615	0.788248	108	49.6305	-174.091	0.870789	131	30.1393	-287.68
1	54335870	N	G	A	241	0.001	0.785237	107	50.3934	-170.989	0.873383	134	37.1741	-303.543
1	54335873	N	A	G	242	0.001	0.906813	107	21.8295	-273.052	0.911386	135	26.1866	-350.053
1	54335874	N	C	T	240	0.001	0.78114	105	50.3961	-164.8	0.874324	135	37.1728	-306.856
1	54335876	N	T	A	246	0.001	0.910988	112	21.8229	-290.012	0.910722	134	26.188	-346.656
1	54335891	N	G	A	270	0.001	0.730312	126	74.5376	-155.171	0.826607	144	54.7386	-273.234
1	54335893	N	G	C	264	0.00568182	0.734764	124	71.5672	-155.656	0.828588	140	44.8163	-262.647
1	54335906	N	G	T	271	0.001	0.768774	121	61.3609	-179.647	0.733489	150	87.6889	-187.775
1	54335907	N	G	C	271	0.0276753	0.785861	125	46.3482	-189.475	0.909801	146	17.3157	-350.028
1	54335908	N	C	T	272	0.001	0.90427	125	26.2	-316.155	0.993527	147	2.00117	-510.409
1	54335916	N	G	T	276	0.001	0.607764	130	111.885	-67.6006	0.445169	146	142.625	36.9126
1	54335944	N	G	A	254	0.001	0.835006	115	41.5939	-225.519	0.827557	139	52.548	-264.74
1	54335946	N	C	G	265	0.001	0.838936	124	43.7791	-246.9	0.815813	141	56.9398	-256.226
1	54335970	N	T	A	277	0.001	0.778812	131	63.5448	-203.498	0.918087	146	26.172	-387.506
1	54335976	N	T	C	267	0.001	0.865323	126	37.1848	-277.118	0.794523	141	63.5314	-234.534
1	54335986	N	A	G	267	0.001	0.720147	125	76.7361	-145.896	0.676174	142	100.883	-127.85
1	54335990	N	A	G	269	0.001	0.487992	125	133.864	6.6637	0.590338	144	129.444	-61.8481
1	54335996	N	C	A	261	0.001	0.770021	126	63.5515	-188.138	0.711252	135	85.5117	-150.08
1	54336000	N	T	A	269	0.001	0.691184	123	83.3305	-121.694	0.904379	146	30.5664	-369.412
1	54336011	N	G	A	281	0.001	0.795473	127	56.9585	-212.103	0.746918	154	85.4863	-206.189
1	54336033	N	T	C	288	0.001	0.728093	136	81.1159	-165.563	0.710667	152	96.4751	-168.428
1	54336061	N	A	T	298	0.001	0.748465	147	81.1012	-198.309	0.675614	151	107.463	-135.458
1	54336068	N	T	A	297	0.001	0.824541	148	56.9305	-278.532	0.771994	149	74.5069	-224.484
1	54336092	N	C	A	296	0.001	0.741658	147	83.2985	-191.771	0.691403	149	100.874	-147.613
1	54336095	N	T	C	276	0.001	0.448495	136	133.849	32.2049	0.585771	140	127.252	-56.8681
1	54336097	N	A	G	273	0.00549451	0.597373	135	109.065	-61.7843	0.427269	138	128.623	46.8532
1	54336098	N	A	T	272	0.001	0.860535	136	41.5659	-293.859	0.757525	136	72.327	-191.623
1	54336099	N	G	C	272	0.001	0.592654	135	120.667	-59.5871	0.416002	137	125.059	54.4158
1	54336115	N	A	G	303	0.00495049	0.438987	149	132.862	41.4939	0.591211	154	137.407	-66.6416
1	54336128	N	T	A	304	0.001	0.486292	146	155.808	8.8985	0.595	158	140.412	-71.6477
1	54336130	N	A	T	291	0.216495	0.575813	136	50.5949	-32.9584	0.472241	155	54.1266	13.1833
1	54336134	N	T	A	292	0.267123	0.629823	138	36.7101	-52.8493	0.479072	154	41.7939	8.78888
1	54336146	N	T	A	306	0.001	0.791861	144	65.7247	-236.812	0.753255	162	87.6729	-223.662
1	54336167	N	G	A	294	0.001	0.517998	139	147.029	-11.166	0.561331	155	149.205	-44.0822
1	54336182	N	G	A	279	0.001	0.479987	125	131.667	11.1862	0.564978	154	147.009	-46.5493
1	54336211	N	A	G	273	0.001	0.876284	121	32.797	-276.998	0.829167	152	56.9251	-291.344
1	54336223	N	T	A	273	0.001	0.601763	118	103.112	-57.649	0.619435	155	129.43	-90.2154
1	54336236	N	G	A	254	0.0590551	0.572991	104	70.3618	-31.7242	0.594136	150	94.4805	-59.8025
1	54336238	N	C	G	258	0.001	0.750167	108	59.181	-146.906	0.666778	150	109.661	-126.851
1	54336245	N	A	T	263	0.001	0.622889	114	94.3286	-68.4704	0.570517	149	140.424	-49.1113
1	54336293	N	A	G	288	0.001	0.638554	130	103.096	-89.2008	0.576	158	147.003	-56.3931
1	54336343	N	C	T	214	0.001	0.833556	102	37.2168	-198.899	0.759101	112	59.1757	-158.986
1	54336344	N	C	A	207	0.001	0.708472	96	61.3942	-105.075	0.919199	111	19.627	-295.749
1	54336354	N	G	A	169	0.001	0.779256	86	41.6326	-133.858	0.602478	83	72.3977	-40.8595
1	54336381	N	G	A	224	0.001	0.895502	105	24.0294	-257.492	0.748065	119	65.758	-160.223
1	54336382	N	A	G	226	0.001	0.717126	106	65.7753	-121.714	0.666778	120	87.7289	-101.481
1	54336392	N	G	C	237	0.001	0.70923	110	70.1645	-120.913	0.669404	127	92.1141	-109.331
1	54336395	N	C	A	232	0.001	0.695368	105	70.1711	-106.53	0.669404	127	92.1141	-109.331
1	54336396	N	T	A	235	0.001	0.694574	108	72.3644	-109.056	0.669404	127	92.1141	-109.331
1	54336398	N	T	A	238	0.001	0.700134	110	72.3617	-114.78	0.664172	128	94.3099	-106.323
1	54336410	N	C	A	236	0.001	0.620451	108	89.9422	-63.449	0.609448	128	109.69	-67.6971
1	54336443	N	C	G	239	0.001	0.581006	105	96.5378	-40.1174	0.619483	134	111.88	-78.0273
1	54336453	N	C	T	226	0.001	0.625083	104	85.553	-63.6973	0.631235	122	98.7124	-78.8036
1	54336454	N	T	C	233	0.001	0.660484	106	78.9587	-85.8065	0.653646	127	96.5085	-97.8639
1	54336477	N	T	A	199	0.001	0.5	86	94.3659	0	0.566416	113	107.513	-34.9554
1	54336504	N	A	T	247	0.001	0.85172	101	32.8237	-211.154	0.794717	146	65.722	-243.052
1	54336514	N	A	T	239	0.001	0.855907	97	30.6318	-206.006	0.803019	142	61.3329	-244.817
1	54336515	N	A	T	239	0.001	0.587687	97	87.7596	-40.3477	0.647986	142	109.672	-104.894
1	54336518	N	C	T	233	0.001	0.838936	93	32.8343	-185.175	0.8002	140	61.3356	-238.535
1	54336684	N	A	G	91	0.001	0.634236	41	32.9037	-27.1572	0.62008	50	41.6806	-29.275
1	54336701	N	A	T	87	0.001	0.621703	37	30.7118	-21.9863	0.760174	50	26.3	-71.3346
1	54336831	N	G	C	207	0.001	0.846385	91	30.6398	-186.441	0.914069	116	21.8175	-303.612
1	54336833	N	A	G	217	0.001	0.87525	96	26.2387	-218.945	0.950714	121	13.0219	-359.493
1	54336852	N	T	C	229	0.001	0.883751	103	26.2293	-242.229	0.960625	126	10.8181	-387.484
1	54336863	N	T	A	229	0.00655022	0.84915	105	34.2365	-216.327	0.961373	124	6.07876	-372.14
1	54336886	N	C	T	210	0.001	0.796116	98	43.8138	-164.118	0.866316	112	32.809	-247.229
1	54336900	N	A	T	227	0.001	0.882608	102	26.2307	-238.895	0.960307	125	10.8194	-383.982
1	54336904	N	A	G	213	0.001	0.604236	96	83.3665	-48.1418	0.555593	117	114.1	-30.0114
1	54336933	N	T	C	234	0.001	0.86817	106	30.6198	-235.584	0.812709	128	52.5627	-229.684
1	54336940	N	T	C	224	0.001	0.714429	105	65.7767	-118.799	0.655566	119	89.9275	-92.9944
1	54336941	N	T	C	227	0.001	0.8002	105	46.0017	-178.902	0.68865	122	83.3318	-118.853
1	54336943	N	G	T	229	0.001	0.788654	104	48.2002	-168.683	0.672115	125	89.9195	-109.579
1	54336956	N	C	T	242	0.001	0.628404	113	92.1327	-71.2459	0.519393	129	136.056	-11.18
1	54336969	N	C	T	231	0.001	0.60584	104	89.9475	-53.0281	0.543336	127	127.27	-25.1234
1	54336976	N	A	G	234	0.001	0.76941	104	52.5947	-154.857	0.638554	130	103.096	-89.2008
1	54336990	N	C	T	235	0.001	0.806029	103	43.8071	-179.816	0.825975	132	50.3601	-249.839
1	54336996	N	T	G	235	0.001	0.701165	97	63.5901	-101.825	0.724788	138	83.3105	-165.105
1	54336997	N	G	A	236	0.001	0.693198	101	67.9792	-101.15	0.718664	135	83.3145	-156.312
1	54337016	N	A	T	220	0.001	0.76941	91	46.0203	-135.5	0.76762	129	65.7447	-190.514
1	54337020	N	G	T	215	0.001	0.774377	93	46.0177	-141.63	0.76247	122	63.5568	-175.936
1	54337021	N	A	T	222	0.001	0.77678	94	46.0163	-144.705	0.750167	128	70.1405	-174.11
1	54337022	N	T	A	221	0.001	0.709817	93	59.201	-102.563	0.617266	128	107.493	-73.0138
1	54337028	N	A	G	232	0.001	0.535377	99	100.94	-15.8759	0.691857	133	89.9088	-132.125
1	54337147	N	C	A	274	0.001	0.959323	122	10.8234	-373.479	0.895	152	34.9529	-372.089
1	54337166	N	T	C	290	0.001	0.897903	127	28.3945	-314.097	0.865274	163	48.1216	-358.429
1	54337197	N	G	A	301	0.001	0.956827	138	12.9993	-418.798	0.914387	163	30.5437	-427.098
1	54337199	N	G	T	294	0.0153061	0.882734	135	19.5695	-297.17	0.852693	159	49.4718	-329.372
1	54337208	N	A	G	295	0.00508475	0.720447	133	72.3624	-152.676	0.648654	162	124.142	-119.905
1	54337226	N	T	A	289	0.00519031	0.523893	127	121.913	-13.3802	0.537166	162	163.669	-27.2564
1	54337235	N	G	T	294	0.001	0.890886	128	30.5904	-308.795	0.861687	166	50.3148	-360.218
1	54337262	N	A	G	292	0.001	0.858573	120	37.1928	-257.402	0.860706	172	52.504	-371.882
1	54337289	N	T	A	290	0.001	0.861111	115	35.0022	-249.016	0.783046	175	83.2611	-276.983
1	54337292	N	T	G	289	0.001	0.576322	118	109.704	-42.3065	0.573148	171	160.169	-58.5987
1	54337338	N	T	C	283	0.001	0.762887	118	61.3649	-170.498	0.794136	165	74.4856	-274.002
1	54337349	N	C	A	267	0.011236	0.851711	108	22.9678	-214.993	0.978454	159	6.3979	-514.842
1	54337351	N	A	T	281	0.001	0.732298	112	65.7674	-139.351	0.799016	169	74.4802	-286.514
1	54337370	N	T	A	290	0.001	0.983228	117	4.2384	-390.241	0.902002	173	37.1221	-434.089
1	54337380	N	G	T	312	0.001	0.859395	142	43.7551	-305.526	0.95913	170	15.1538	-520.071
1	54337391	N	C	A	311	0.001	0.682241	151	105.265	-141.349	0.787692	160	74.4922	-258.432
1	54337433	N	T	C	306	0.001	0.91475	152	28.3612	-398.78	0.92236	154	26.1613	-414.84
1	54337447	N	G	C	306	0.001	0.854541	151	48.1375	-319.052	0.871215	155	43.7378	-348.348
1	54337459	N	A	T	323	0.001	0.577974	154	142.614	-56.489	0.449671	169	166.764	39.0658
1	54337476	N	C	T	316	0.001	0.594658	148	131.636	-66.8517	0.523825	168	175.554	-17.9589
1	54337487	N	A	C	309	0.00485437	0.600326	141	113.303	-66.7246	0.541802	168	168.097	-31.9291
1	54337493	N	A	G	305	0.001	0.929864	142	21.7829	-392.572	0.859135	163	50.3188	-350.371
1	54337501	N	C	T	293	0.00511945	0.85944	134	40.831	-287.299	0.798491	159	61.8506	-264.561
1	54337505	N	A	G	298	0.001	0.587015	138	125.058	-56.9286	0.468729	160	164.578	22.5977
1	54337514	N	T	C	291	0.001	0.931057	130	19.6016	-360.88	0.863597	161	48.1242	-351.846
1	54337539	N	T	A	286	0.001	0.96243	132	10.8101	-408.51	0.928858	154	23.9641	-424.269
1	54337572	N	C	T	268	0.00559701	0.862012	122	36.4407	-263.964	0.794205	146	57.5866	-238.192
1	54337660	N	G	T	254	0.001	0.906521	128	26.196	-326.308	0.785905	126	59.157	-201.939
1	54337670	N	T	A	247	0.001	0.512203	123	131.669	-6.66483	0.556489	124	120.682	-32.3452
1	54337680	N	T	A	241	0.001	0.872248	125	34.9889	-281.987	0.957202	116	10.8314	-352.493
1	54337706	N	T	C	230	0.001	0.897701	117	26.2106	-289.159	0.876357	113	30.6104	-258.753
1	54337753	N	C	A	177	0.001	0.782797	92	43.8218	-145.455	0.847291	85	28.4505	-174.749
1	54337768	N	G	T	173	0.001	0.789082	90	41.6272	-146.246	0.843603	83	28.4532	-168.255
1	54337770	N	A	T	176	0.001	0.925015	93	15.2565	-252.833	0.81949	83	32.8477	-153.082
1	54337774	N	T	A	177	0.00847458	0.860745	92	27.5214	-197.608	0.93102	85	7.822	-227.674
1	54337838	N	A	T	157	0.001	0.611839	85	72.395	-46.0304	0.583389	72	65.8207	-28.3761
1	54337878	N	G	A	132	0.001	0.83584	73	26.2693	-143.621	0.84769	59	19.6963	-121.481
1	54337894	N	A	T	135	0.001	0.887582	71	17.4831	-169.28	0.828344	64	24.0841	-122.274
1	54337895	N	T	A	134	0.001	0.87525	72	19.679	-164.208	0.822796	62	24.0868	-115.874
1	54337909	N	T	C	135	0.001	0.880254	75	19.675	-174.175	0.816878	60	24.0894	-109.503
1	54337910	N	A	T	135	0.001	0.586725	75	68.0139	-30.8287	0.566711	60	57.0478	-18.6477
1	54337936	N	G	A	145	0.001	0.87525	80	21.8655	-182.454	0.83099	65	24.0828	-125.483
1	54337950	N	A	T	154	0.001	0.869294	84	24.0574	-187.46	0.828791	70	26.2733	-133.973
1	54337995	N	T	A	156	0.001	0.583389	84	76.7908	-33.1054	0.694574	72	48.2429	-72.7037
1	54337996	N	T	A	155	0.001	0.857381	84	26.2547	-179.383	0.859395	71	21.8775	-152.763
1	54338022	N	T	G	154	0.001	0.860706	86	26.252	-185.941	0.853177	68	21.8816	-142.945
1	54338023	N	T	G	153	0.001	0.869294	84	24.0574	-187.46	0.869812	69	19.683	-154.277
1	54338043	N	T	A	158	0.001	0.648451	91	70.1898	-67.4579	0.59708	67	59.2357	-31.1024
1	54338045	N	T	G	160	0.001	0.866911	90	26.2467	-199.102	0.828791	70	26.2733	-133.973
1	54338055	N	C	T	153	0.001	0.855659	83	26.256	-176.109	0.814496	70	28.4706	-126.526
1	54338069	N	C	T	143	0.001	0.8555	76	24.0681	-161.161	0.82111	67	26.2773	-124.378
1	54338070	N	T	G	152	0.00986842	0.879054	82	15.7653	-183.059	0.845143	70	23.2454	-141.621
1	54338071	N	T	C	148	0.001	0.873667	79	21.8669	-179.139	0.840807	69	24.0774	-138.382
1	54338149	N	T	C	141	0.001	0.822133	73	28.4666	-136.072	0.735451	68	39.4594	-85.9818
1	54338322	N	C	A	156	0.001	0.662759	83	61.4116	-68.2701	0.808425	73	30.6638	-128.711
1	54338330	N	C	T	160	0.001	0.580301	81	74.5976	-30.6594	0.772334	79	39.4447	-119.205
1	54338352	N	T	G	164	0.001	0.8002	80	35.0489	-136.306	0.750167	84	46.0297	-114.26
1	54338408	N	C	T	172	0.001	0.805399	77	32.8557	-134.074	0.873934	95	26.24	-215.63
1	54338411	N	T	C	165	0.001	0.842334	76	26.2653	-153.317	0.899143	89	19.6563	-221.08
1	54338412	N	A	G	165	0.001	0.625083	72	59.229	-44.0981	0.602219	93	81.1733	-45.6564
1	54338434	N	A	C	190	0.001	0.865412	89	26.248	-195.806	0.89135	101	24.0348	-244.062
1	54338449	N	C	A	176	0.001	0.683049	82	57.0185	-77.1513	0.787426	94	43.8191	-151.653
1	54338467	N	A	T	170	0.001	0.802834	76	32.857	-130.927	0.925816	94	15.2552	-256.261
1	54338471	N	A	T	179	0.001	0.812709	80	32.8517	-143.552	0.929579	99	15.2485	-273.425
1	54338495	N	A	T	193	0.001	0.841691	82	28.4545	-165.014	0.883138	111	28.4159	-260.469
1	54338529	N	C	T	187	0.00802139	0.727413	84	49.6354	-101.325	0.775994	103	42.7369	-153.998
1	54338534	N	C	G	193	0.00777202	0.867769	82	23.3175	-180.862	0.874679	111	23.966	-246.132
1	54338562	N	A	C	204	0.001	0.936461	94	13.058	-265.857	0.900267	110	24.0228	-274.33
1	54338566	N	C	A	194	0.001	0.920735	88	15.2632	-235.721	0.86817	106	30.6198	-235.584
1	54338567	N	T	G	204	0.001	0.925816	94	15.2552	-256.261	0.882073	110	28.4172	-257.136
1	54338569	N	T	A	199	0.001	0.922504	90	15.2605	-242.56	0.871808	109	30.6158	-245.498
1	54338570	N	T	A	198	0.001	0.944741	90	10.8661	-261.924	0.898414	108	24.0254	-267.588
1	54338575	N	G	A	192	0.001	0.920735	88	15.2632	-235.721	0.87525	104	28.4252	-237.19
1	54338576	N	G	A	194	0.00773196	0.920785	87	9.65884	-225.384	0.871082	107	29.6552	-238.886
1	54338626	N	T	A	211	0.001	0.868933	99	28.4319	-220.643	0.803774	112	48.1895	-193.704
1	54338630	N	T	C	211	0.001	0.886856	97	24.0401	-230.67	0.930112	114	17.4257	-315.432
1	54338634	N	A	T	202	0.001	0.873934	95	26.24	-215.63	0.831997	107	39.4073	-207.382
1	54338638	N	A	G	199	0.001	0.886856	97	24.0401	-230.67	0.872798	102	28.4279	-230.563
1	54338641	N	T	C	199	0.001	0.87654	97	26.2373	-222.262	0.823745	102	39.414	-191.355
1	54338645	N	C	T	207	0.001	0.894494	104	24.0307	-254.131	0.942042	103	13.046	-296.977
1	54338661	N	T	C	204	0.001	0.708877	103	65.7794	-112.994	0.742736	101	56.9931	-132.47
1	54338671	N	G	T	214	0.001	0.682365	107	74.5629	-100.239	0.691717	107	72.3657	-106.205
1	54338680	N	T	A	219	0.001	0.87525	112	30.6118	-255.435	0.925517	107	17.4351	-291.4
1	54338682	N	C	T	210	0.001	0.882073	110	28.4172	-257.136	0.92028	100	17.4444	-267.442
1	54338685	N	G	A	211	0.001	0.89117	110	26.22	-265.639	0.812089	101	41.6126	-180.777
1	54338690	N	G	T	208	0.001	0.87761	106	28.4225	-243.828	0.813935	102	41.6112	-183.946
1	54338691	N	T	C	202	0.001	0.874036	103	28.4266	-233.875	0.828502	99	37.2208	-189.26
1	54338693	N	T	G	203	0.001	0.89135	101	24.0348	-244.062	0.92185	102	17.4417	-274.279
1	54338715	N	G	A	213	0.001	0.867502	113	32.8076	-250.526	0.810207	100	41.6139	-177.613
1	54338727	N	A	T	222	0.001	0.745927	118	65.7593	-157.223	0.682814	104	72.3697	-97.7059
1	54338737	N	T	C	225	0.001	0.907835	119	24.0107	-304.762	0.839849	106	37.2114	-211.805
1	54338765	N	T	C	224	0.001	0.912556	114	21.8202	-296.808	0.845685	110	37.2061	-224.769
1	54338776	N	G	A	226	0.001	0.824778	114	43.7924	-214.748	0.776971	112	54.7812	-172.561
1	54338783	N	A	G	218	0.001	0.910183	111	21.8242	-286.616	0.831997	107	39.4073	-207.382
1	54338801	N	A	G	223	0.001	0.872976	110	30.6144	-248.808	0.814369	113	45.991	-204.144
1	54338814	N	G	A	218	0.001	0.880988	109	28.4185	-253.805	0.871808	109	30.6158	-245.498
1	54338815	N	C	A	213	0.001	0.8002	100	43.8111	-170.382	0.752381	113	61.3716	-155.358
1	54338816	N	T	A	219	0.001	0.881443	101	26.232	-235.563	0.86465	118	34.9982	-258.88
1	54338820	N	G	A	214	0.001	0.893466	103	24.0321	-250.772	0.946244	111	13.0353	-324.721
1	54338828	N	C	A	215	0.001	0.842334	95	32.8317	-191.647	0.808539	120	50.3761	-211.679
1	54338843	N	G	T	208	0.001	0.851298	94	30.6358	-196.207	0.859889	114	35.0035	-245.733
1	54338848	N	T	A	203	0.001	0.848058	92	30.6384	-189.693	0.838063	111	39.402	-220.272
1	54338874	N	T	C	213	0.001	0.852867	95	30.6344	-199.47	0.84769	118	39.3927	-242.961
1	54338878	N	A	T	213	0.001	0.868933	99	28.4319	-220.643	0.789667	114	52.5813	-185.713
1	54338940	N	A	T	205	0.001	0.864827	96	28.4359	-210.751	0.743282	109	61.3769	-143.349
1	54338965	N	A	C	188	0.001	0.639628	86	67.9993	-59.5208	0.480379	102	107.528	8.94579
1	54339003	N	A	T	194	0.001	0.904525	94	19.6497	-237.962	0.880254	100	26.2333	-232.234
1	54339016	N	T	C	186	0.001	0.703432	91	59.2037	-96.7859	0.5474	95	94.3539	-20.6289
1	54339021	N	G	T	187	0.001	0.911386	90	17.4578	-233.368	0.845591	97	32.829	-198.134
1	54339152	N	C	T	148	0.001	0.831207	71	26.272	-137.183	0.779407	77	37.2501	-119.93
1	54339293	N	C	A	107	0.001	0.610243	59	50.4575	-31.452	0.583389	48	43.8805	-18.9174
1	54339563	N	T	A	136	0.001	0.889149	54	13.1113	-129.469	0.841691	82	28.4545	-165.014
1	54339565	N	A	T	133	0.001	0.889149	54	13.1113	-129.469	0.835667	79	28.4586	-155.321
1	54339583	N	C	T	134	0.001	0.887051	53	13.1127	-126.124	0.839733	81	28.4559	-161.778
1	54339597	N	T	A	134	0.001	0.914069	58	10.9088	-151.806	0.816	76	30.6598	-138.212
1	54339602	N	C	T	130	0.001	0.896816	58	13.106	-142.896	0.847454	72	24.0734	-148.115
1	54339615	N	C	A	139	0.001	0.863879	66	19.687	-144.386	0.849548	73	24.0721	-151.369
1	54339632	N	T	A	166	0.001	0.892154	74	17.4791	-179.329	0.880689	92	24.0468	-213.99
1	54339647	N	C	T	163	0.001	0.831207	71	26.272	-137.183	0.761044	92	48.2162	-131.792
1	54339662	N	C	T	172	0.001	0.866911	75	21.8722	-165.918	0.814643	97	39.4207	-175.433
1	54339674	N	A	C	171	0.001	0.689315	74	50.4375	-72.3854	0.494842	97	105.337	2.20753
1	54339676	N	C	A	174	0.001	0.876964	73	19.6777	-167.527	0.812089	101	41.6126	-180.777
1	54339679	N	C	A	172	0.001	0.929864	71	10.8914	-196.286	0.831905	101	37.2181	-195.682
1	54339701	N	C	A	168	0.001	0.837725	80	28.4572	-158.547	0.772909	88	43.8271	-133.132
1	54339704	N	G	C	178	0.001	0.91594	83	15.2699	-218.658	0.884467	95	24.0428	-223.99
1	54339710	N	T	A	191	0.001	0.895613	86	19.6603	-210.981	0.885972	105	26.2267	-248.906
1	54339715	N	A	T	183	0.001	0.872341	86	24.0548	-194.073	0.87654	97	26.2373	-222.262
1	54339724	N	C	T	191	0.0078534	0.722099	86	51.8305	-100.879	0.567664	105	89.7526	-32.3748
1	54339725	N	G	A	189	0.001	0.894381	85	19.6616	-207.62	0.884872	104	26.228	-245.566
1	54339740	N	A	G	205	0.001	0.905534	95	19.6483	-241.345	0.872976	110	30.6144	-248.808
1	54339771	N	A	T	203	0.001	0.885674	96	24.0414	-227.328	0.888109	107	26.224	-255.592
1	54339775	N	C	A	196	0.001	0.903495	93	19.651	-234.581	0.874036	103	28.4266	-233.875
1	54339784	N	T	A	194	0.131443	0.586042	95	54.9594	-31.6151	0.519073	99	44.3649	-6.59167
1	54339786	N	A	C	193	0.00777202	0.564164	94	89.1096	-27.9028	0.45897	99	89.6872	18.0732
1	54339809	N	T	C	198	0.001	0.858825	99	30.6291	-212.557	0.868933	99	28.4319	-220.643
1	54339811	N	T	A	202	0.001	0.861627	101	30.6264	-219.12	0.871535	101	28.4292	-227.253
1	54339819	N	T	A	202	0.001	0.879041	99	26.2347	-228.907	0.893466	103	24.0321	-250.772
1	54339825	N	T	C	204	0.001	0.474731	99	103.138	11.2388	0.533356	105	107.524	-15.8476
1	54339827	N	T	A	204	0.001	0.879041	99	26.2347	-228.907	0.838321	105	37.2128	-208.573
1	54339843	N	C	T	201	0.00746269	0.822666	95	36.4052	-176.468	0.782364	106	42.6967	-163.183
1	54339844	N	C	T	195	0.001	0.910386	89	17.4591	-229.972	0.85873	106	32.817	-227.505
1	54339857	N	G	T	187	0.001	0.802527	86	37.2381	-147.965	0.673383	101	72.3737	-89.2868
1	54339858	N	A	C	193	0.0932643	0.836246	91	16.0728	-146.486	0.686017	102	37.4133	-79.2096
1	54339859	N	C	T	191	0.039267	0.929184	88	5.3984	-215.684	0.830671	103	27.9661	-184.211
1	54339932	N	T	A	181	0.001	0.927996	83	13.0726	-227.985	0.765483	98	50.4054	-143.315
1	54339946	N	A	C	186	0.001	0.943478	88	10.8687	-254.988	0.775694	98	48.2082	-150.131
1	54339957	N	T	A	189	0.001	0.835389	91	32.837	-178.72	0.84717	98	32.8277	-201.384
1	54339962	N	G	T	184	0.00815217	0.915313	93	11.7316	-236.778	0.704414	91	58.3333	-96.7859
1	54339966	N	C	T	188	0.001	0.823132	96	37.2248	-179.659	0.848058	92	30.6384	-189.693
1	54340044	N	A	C	188	0.001	0.567055	97	92.1541	-30.3114	0.527491	91	94.3593	-11.261
1	54340069	N	C	A	182	0.001	0.823745	85	32.845	-159.463	0.804327	97	41.6179	-168.148
1	54340099	N	T	A	175	0.001	0.547977	73	72.4111	-16.0528	0.5	102	111.922	0
1	54340103	N	A	T	167	0.001	0.857381	70	21.8789	-149.486	0.783694	97	46.0123	-153.965
1	54340110	N	G	A	170	0.0705882	0.523551	69	56.141	-6.60616	0.527683	101	66.4871	-10.9861
1	54340137	N	A	T	165	0.001	0.838063	74	26.268	-146.848	0.758414	91	48.2176	-128.758
1	54340139	N	T	A	165	0.001	0.7765	76	37.2514	-116.849	0.809195	89	37.2341	-157.419
1	54340147	N	T	G	149	0.001	0.882608	68	17.4871	-159.263	0.777963	81	39.442	-125.353
1	54340149	N	A	T	150	0.001	0.594266	69	61.4303	-31.0279	0.518531	81	85.5837	-6.70282
1	54340150	N	G	A	150	0.02	0.795032	69	19.363	-106.613	0.844157	81	26.3894	-161.778
1	54340165	N	T	C	159	0.001	0.557181	70	68.0206	-18.4941	0.550596	89	87.7703	-20.6867
1	54340168	N	A	T	151	0.001	0.791239	67	30.6718	-109.889	0.845469	84	28.4519	-171.5
1	54340169	N	A	T	153	0.001	0.956187	68	6.50098	-205.905	0.847291	85	28.4505	-174.749
1	54340210	N	A	T	141	0.0319149	0.72716	72	40.8476	-85.0431	0.778788	69	17.9118	-95.5473
1	54340232	N	G	T	131	0.001	0.836045	67	24.0801	-131.921	0.890886	64	15.2952	-154.398
1	54340272	N	T	G	120	0.001	0.571476	49	46.0764	-16.384	0.718456	71	43.8498	-82.1158
1	54340273	N	G	A	111	0.001	0.489789	49	52.668	2.21764	0.629118	62	50.4535	-39.3317
1	54340279	N	G	T	133	0.001	0.717126	53	32.8877	-60.8569	0.775184	80	39.4433	-122.275
1	54340424	N	C	T	126	0.001	0.83099	65	24.0828	-125.483	0.951121	61	6.51031	-181.488
1	54340488	N	G	C	168	0.001	0.881975	93	24.0454	-217.32	0.853569	75	24.0694	-157.893
1	54340493	N	T	C	166	0.001	0.666778	96	70.1832	-81.1847	0.728724	70	41.6539	-85.4974
1	54340501	N	C	T	174	0.001	0.732829	101	59.1903	-126.008	0.876964	73	19.6777	-167.527
1	54340509	N	T	C	178	0.001	0.539242	102	103.134	-18.2059	0.6975	76	50.4348	-78.0873
1	54340510	N	C	A	174	0.001	0.858825	99	30.6291	-212.557	0.853569	75	24.0694	-157.893
1	54340551	N	T	G	188	0.001	0.701165	97	63.5901	-101.825	0.659447	91	67.9926	-73.1244
1	54340553	N	A	T	183	0.001	0.593813	96	85.5637	-42.9451	0.597766	87	76.7868	-40.6961
1	54340567	N	C	A	172	0.001	0.87803	90	24.0494	-207.338	0.927114	82	13.074	-224.552
1	54340583	N	A	T	150	0.001	0.670846	82	59.2157	-71.2783	0.779598	68	32.8677	-106.002
1	54340592	N	A	T	147	0.001	0.696334	79	52.628	-80.6117	0.779598	68	32.8677	-106.002
1	54340610	N	G	T	189	0.001	0.884467	95	24.0428	-223.99	0.925816	94	15.2552	-256.261
1	54340618	N	A	T	184	0.001	0.861944	94	28.4385	-204.173	0.900267	90	19.655	-224.452
1	54340625	N	C	A	179	0.001	0.858935	92	28.4412	-197.608	0.896816	87	19.659	-214.345
1	54340647	N	A	T	183	0.001	0.684906	92	63.5968	-87.5738	0.593469	91	81.1759	-40.5474
1	54340650	N	G	A	177	0.001	0.893119	84	19.663	-204.262	0.731337	93	54.8066	-115.139
1	54340652	N	A	G	180	0.001	0.866911	90	26.2467	-199.102	0.900267	90	19.655	-224.452
1	54340655	N	A	T	190	0.001	0.563872	94	89.9608	-27.9028	0.531271	96	98.7471	-13.5586
1	54340672	N	T	C	190	0.001	0.845591	97	32.829	-198.134	0.742097	93	52.6093	-121.59
1	54340691	N	C	A	185	0.001	0.868933	99	28.4319	-220.643	0.93052	86	13.0686	-238.294
1	54340705	N	T	G	188	0.001	0.588294	102	92.1474	-42.7432	0.523271	86	89.9715	-8.97504
1	54340706	N	C	T	186	0.001	0.879041	99	26.2347	-228.907	0.942824	87	10.8701	-251.522
1	54340711	N	C	T	165	0.00909091	0.797267	89	32.2099	-145.337	0.870681	76	21.0482	-169.218
1	54340713	N	G	A	168	0.001	0.8024	91	39.4287	-156.484	0.857381	77	24.0668	-164.434
1	54340717	N	T	G	171	0.001	0.808717	94	39.4247	-165.936	0.727424	77	46.039	-93.4108
1	54340726	N	C	A	202	0.001	0.888109	107	26.224	-255.592	0.747534	95	52.6067	-127.578
1	54340738	N	A	G	213	0.001	0.87525	104	28.4252	-237.19	0.954432	109	10.8407	-328.045
1	54340742	N	T	C	221	0.001	0.87525	104	28.4252	-237.19	0.95757	117	10.8301	-355.989
1	54340804	N	A	C	221	0.001	0.594122	101	89.9515	-45.3429	0.42495	120	111.898	42.2603
1	54340837	N	T	C	199	0.001	0.835389	91	32.837	-178.72	0.935476	108	15.2365	-304.416
1	54340850	N	T	C	203	0.001	0.89388	94	21.8469	-229.196	0.770823	109	54.7852	-163.35
1	54340887	N	C	T	202	0.001	0.818394	99	39.418	-181.789	0.728308	103	61.3849	-125.53
1	54340908	N	G	C	205	0.001	0.85172	101	32.8237	-211.154	0.788654	104	48.2002	-168.683
1	54340915	N	T	A	200	0.001	0.84717	98	32.8277	-201.384	0.91204	102	19.639	-265.088
1	54340916	N	T	A	197	0.001	0.835275	97	35.0262	-190.42	0.92028	100	17.4444	-267.442
1	54340922	N	A	C	201	0.001	0.580053	100	92.15	-37.7267	0.60403	101	87.7542	-50.5401
1	54340941	N	C	T	199	0.00753769	0.756196	102	53.9029	-142.053	0.887373	97	17.6815	-224.46
1	54340954	N	T	A	217	0.001	0.729883	111	65.7687	-136.394	0.660484	106	78.9587	-85.8065
1	54340957	N	A	T	214	0.001	0.869405	107	30.6184	-238.886	0.841349	107	37.2101	-215.041
1	54340971	N	C	T	214	0.001	0.970902	102	6.45564	-325.267	0.87525	112	30.6118	-255.435
1	54340974	N	A	T	231	0.001	0.973767	113	6.44097	-364.062	0.87313	118	32.801	-267.053
1	54340996	N	A	T	243	0.001	0.974893	118	6.43428	-381.716	0.872248	125	34.9889	-281.987
1	54341094	N	G	T	233	0.001	0.887215	115	28.4105	-273.826	0.881611	118	30.6038	-275.378
1	54341104	N	A	T	234	0.001	0.894068	113	26.216	-275.707	0.884554	121	30.5998	-285.381
1	54341109	N	A	C	232	0.001	0.895	114	26.2147	-279.067	0.87313	118	32.801	-267.053
1	54341110	N	T	A	229	0.001	0.937229	111	15.2325	-314.77	0.813769	118	48.1816	-212.656
1	54341136	N	T	C	229	0.001	0.87525	104	28.4252	-237.19	0.864243	125	37.1861	-273.825
1	54341152	N	A	G	209	0.001	0.885674	96	24.0414	-227.328	0.796658	113	50.3855	-189.674
1	54341153	N	T	A	217	0.001	0.87654	97	26.2373	-222.262	0.775184	120	59.165	-183.413
1	54341154	N	G	A	206	0.001	0.871215	93	26.2427	-209.009	0.778947	113	54.7799	-175.642
1	54341179	N	A	G	242	0.001	0.880596	117	30.6051	-272.048	0.872248	125	34.9889	-281.987
1	54341195	N	C	T	238	0.00630252	0.889575	117	21.7643	-274.246	0.885926	121	29.7422	-285.381
1	54341222	N	C	T	258	0.00581395	0.910689	132	25.3415	-339.867	0.857391	126	32.1135	-263.357
1	54341233	N	G	C	261	0.001	0.700134	130	85.5184	-135.649	0.6184	131	109.687	-75.5199
1	54341259	N	G	A	287	0.001	0.913027	149	28.3652	-388.571	0.949575	138	15.1965	-408.387
1	54341271	N	T	A	282	0.001	0.900977	141	30.5731	-352.521	0.837104	141	50.3481	-278.768
1	54341273	N	T	A	285	0.001	0.901676	142	30.5717	-355.896	0.839387	143	50.3454	-285.228
1	54341275	N	T	A	288	0.0364583	0.8964	142	25.8918	-332.304	0.844291	146	24.3904	-263.377
1	54341289	N	T	G	304	0.172697	0.702866	152	39.9139	-112.254	0.556182	152	60.1735	-28.5639
1	54341301	N	C	G	286	0.001	0.864189	147	43.7484	-321.954	0.834756	139	50.3508	-272.319
1	54341329	N	G	T	272	0.00551471	0.845023	129	36.2721	-257.566	0.833398	143	51.68	-277.581
1	54341334	N	A	T	269	0.001	0.721078	129	78.928	-151.319	0.578624	140	129.45	-51.8105
1	54341335	N	G	T	266	0.001	0.448785	127	125.072	29.897	0.57559	139	129.451	-49.3266
1	54341336	N	A	T	271	0.001	0.723226	130	78.9267	-154.251	0.574518	141	131.645	-49.281
1	54341339	N	A	T	272	0.001	0.833556	132	48.1629	-257.398	0.850234	140	45.955	-291.051
1	54341347	N	C	A	258	0.001	0.829677	129	48.1669	-247.756	0.783135	129	61.3502	-204.256
1	54341354	N	G	T	256	0.001	0.841498	126	43.7764	-253.37	0.823293	130	50.3628	-243.444
1	54341361	N	A	T	257	0.001	0.837624	123	43.7804	-243.67	0.836045	134	48.1602	-263.842
1	54341370	N	A	G	241	0.001	0.896816	116	26.212	-285.793	0.90427	125	26.2	-316.155
1	54341371	N	C	A	237	0.001	0.895916	115	26.2133	-282.429	0.901907	122	26.204	-306.018
1	54341372	N	C	A	234	0.001	0.895916	115	26.2133	-282.429	0.899426	119	26.208	-295.897
1	54341373	N	A	T	246	0.001	0.898571	118	26.2093	-292.527	0.898704	128	28.3932	-317.466
1	54341379	N	C	T	246	0.001	0.86349	117	34.9995	-255.589	0.852949	129	41.5752	-270.942
1	54341392	N	C	T	245	0.001	0.853684	116	37.1981	-244.313	0.845192	129	43.7724	-263.096
1	54341402	N	T	C	264	0.001	0.882145	127	32.789	-296.952	0.832339	137	50.3534	-265.881
1	54341419	N	A	G	283	0.001	0.885149	139	34.9702	-328.534	0.819658	144	56.9358	-265.767
1	54341438	N	G	C	266	0.001	0.885754	131	32.7836	-310.297	0.8002	135	59.145	-230.016
1	54341448	N	C	T	267	0.001	0.873265	126	34.9875	-285.298	0.787426	141	65.7287	-227.48
1	54341457	N	C	T	267	0.001	0.856238	125	39.3833	-265.8	0.810066	142	59.1357	-252.064
1	54341466	N	T	A	269	0.001	0.655842	122	92.1207	-95.5298	0.619127	147	122.849	-85.3168
1	54341484	N	T	C	264	0.001	0.869099	122	34.9929	-272.069	0.732549	142	83.3052	-176.906
1	54341490	N	A	T	264	0.001	0.882608	119	30.6024	-278.71	0.8002	145	63.5261	-247.055
1	54341502	N	A	T	257	0.001	0.885213	113	28.4132	-267.143	0.833556	144	52.5413	-280.798
1	54341520	N	A	C	253	0.001	0.851111	114	37.2008	-237.785	0.733969	139	81.1119	-174.433
1	54341522	N	A	T	247	0.00607287	0.867566	112	32.0496	-247.229	0.844685	135	38.5138	-269.266
1	54341556	N	A	C	237	0.001	0.854403	96	30.6331	-202.736	0.766135	141	72.3203	-206.819
1	54341560	N	A	G	236	0.001	0.896098	96	21.8442	-235.918	0.864529	140	41.5605	-307.008
1	54341655	N	T	C	196	0.00765306	0.757732	79	33.9896	-108.012	0.839347	117	40.5503	-231.971
1	54341658	N	A	T	187	0.001	0.824541	74	28.4652	-139.266	0.92949	113	17.4271	-311.995
1	54341661	N	A	T	188	0.001	0.838063	74	26.268	-146.848	0.780889	114	54.7786	-178.728
1	54341664	N	G	A	185	0.001	0.943958	71	8.69419	-206.071	0.859889	114	35.0035	-245.733
1	54341667	N	T	A	198	0.001	0.935355	77	10.8834	-216.947	0.859744	121	37.1914	-260.681
1	54341676	N	T	C	200	0.001	0.839733	81	28.4559	-161.778	0.941471	119	15.2218	-342.433
1	54341707	N	A	T	201	0.001	0.881207	84	21.8602	-195.747	0.846385	117	39.394	-239.71
1	54341725	N	C	T	202	0.001	0.855659	83	26.256	-176.109	0.832154	119	43.7858	-230.781
1	54341727	N	A	T	203	0.001	0.882608	85	21.8589	-199.079	0.84769	118	39.3927	-242.961
1	54341735	N	G	T	208	0.001	0.870836	85	24.0561	-190.765	0.853895	123	39.386	-259.26
1	54341745	N	T	C	209	0.00717703	0.904383	83	11.4641	-203.103	0.834944	126	44.9331	-245.699
1	54341774	N	T	A	187	0.001	0.884872	78	19.671	-184.175	0.835086	109	39.4047	-213.819
1	54341799	N	G	A	204	0.001	0.881207	84	21.8602	-195.747	0.825217	120	45.9817	-226.444
1	54341809	N	C	T	223	0.001	0.910386	89	17.4591	-229.972	0.813642	134	54.7519	-241.367
1	54341824	N	A	T	217	0.001	0.953791	86	8.67419	-258.249	0.916308	131	23.9948	-345.552
1	54341833	N	T	G	217	0.001	0.942155	86	10.8714	-248.058	0.839921	131	45.967	-261.831
1	54341836	N	A	G	211	0.001	0.896816	87	19.659	-214.345	0.895425	124	28.3985	-304.003
1	54341841	N	T	A	210	0.001	0.954326	87	8.67285	-261.738	0.853895	123	39.386	-259.26
1	54341847	N	A	G	203	0.001	0.511913	84	89.9742	-4.44206	0.521022	119	125.083	-11.1963
1	54341883	N	C	T	200	0.001	0.797496	74	32.8597	-124.653	0.690603	126	85.5237	-124.223
1	54341919	N	C	T	195	0.001	0.870377	77	21.8695	-172.521	0.86465	118	34.9982	-258.88
1	54341940	N	T	G	212	0.001	0.869812	92	26.244	-205.703	0.758506	120	63.5595	-169.865
1	54341959	N	T	A	205	0.0585366	0.902718	91	10.2659	-200.923	0.791661	114	30.0574	-162.769
1	54341964	N	A	T	205	0.001	0.89037	91	21.8509	-219.132	0.895	114	26.2147	-279.067
1	54341967	N	T	C	199	0.001	0.651787	89	67.9953	-67.6466	0.627358	110	89.9395	-68.7286
1	54341971	N	T	G	194	0.001	0.551759	87	85.5757	-20.7077	0.607548	107	92.1407	-55.5189
1	54341973	N	A	G	193	0.001	0.546543	86	85.5771	-18.323	0.6169	107	89.9435	-60.8261
1	54342003	N	T	A	208	0.001	0.771014	96	48.2109	-143.993	0.830578	112	41.5979	-215.868
1	54342007	N	A	T	206	0.001	0.76059	96	50.4081	-137.23	0.836588	110	39.4033	-217.044
1	54342008	N	T	A	208	0.001	0.949279	98	10.8554	-289.717	0.900267	110	24.0228	-274.33
1	54342036	N	A	T	209	0.001	0.948216	96	10.8581	-282.762	0.876357	113	30.6104	-258.753
1	54342059	N	A	T	222	0.001	0.653163	98	74.5749	-75.2495	0.572629	124	116.288	-42.1722
1	54342070	N	A	G	217	0.001	0.960307	100	8.65553	-307.185	0.889149	117	28.4079	-280.517
1	54342111	N	A	G	219	0.001	0.951281	102	10.8501	-303.641	0.880596	117	30.6051	-272.048
1	54342138	N	G	A	220	0.001	0.930981	101	15.2459	-280.302	0.882608	119	30.6024	-278.71
1	54342141	N	T	A	227	0.001	0.60584	104	89.9475	-53.0281	0.569152	123	116.289	-39.71
1	54342180	N	A	T	235	0.001	0.91771	109	19.6297	-288.924	0.889149	126	30.5931	-302.095
1	54342183	N	C	T	233	0.001	0.916945	108	19.631	-285.513	0.880254	125	32.7916	-290.292
1	54342208	N	C	T	226	0.001	0.806029	103	43.8071	-179.816	0.723727	123	74.5416	-146.334
1	54342209	N	T	A	232	0.001	0.802088	106	46.0003	-182.041	0.730312	126	74.5376	-155.171
1	54342220	N	A	G	246	0.001	0.879883	108	28.4199	-250.477	0.811802	138	56.9438	-246.713
1	54342224	N	A	C	248	0.001	0.782006	110	52.5867	-173.309	0.695783	138	92.0994	-140.356
1	54342232	N	T	A	253	0.001	0.79484	112	50.3868	-186.548	0.652584	141	107.476	-107.805
1	54342255	N	G	A	252	0.001	0.598196	107	94.3379	-50.2901	0.724288	145	87.6956	-173.022
1	54342258	N	T	A	256	0.001	0.732298	112	65.7674	-139.351	0.65288	144	109.669	-110.34
1	54342268	N	C	G	250	0.001	0.648748	111	85.5437	-82.4691	0.633182	139	111.873	-91.266
1	54342288	N	G	C	261	0.001	0.851111	114	37.2008	-237.785	0.782501	147	70.1151	-232.109
1	54342291	N	T	C	266	0.001	0.840563	119	41.5885	-238.436	0.789309	147	67.9179	-239.102
1	54342301	N	T	A	272	0.001	0.741828	120	67.9539	-156.681	0.664584	152	111.856	-126.619
1	54342304	N	T	C	266	0.001	0.857381	119	37.1941	-254.125	0.789309	147	67.9179	-239.102
1	54342309	N	G	T	254	0.001	0.869812	115	32.805	-257.129	0.820358	139	54.7452	-257.261
1	54342318	N	C	A	229	0.001	0.850234	100	32.825	-207.893	0.76762	129	65.7447	-190.514
1	54342320	N	C	A	257	0.001	0.886223	114	28.4119	-270.483	0.902366	143	30.5704	-359.273
1	54342324	N	A	T	259	0.001	0.649222	114	87.7369	-85.002	0.62077	145	120.654	-85.4352
1	54342327	N	T	A	266	0.001	0.883589	120	30.6011	-282.045	0.808425	146	61.3275	-257.421
1	54342337	N	G	A	257	0.001	0.453751	119	118.491	25.1877	0.55801	138	133.847	-37.0149
1	54342354	N	A	T	257	0.001	0.882608	119	30.6024	-278.71	0.884314	138	34.9715	-325.196
1	54342364	N	A	T	238	0.001	0.883138	111	28.4159	-260.469	0.882145	127	32.789	-296.952
1	54342365	N	T	A	243	0.001	0.877445	114	30.6091	-262.073	0.883977	129	32.7863	-303.62
1	54342370	N	T	A	244	0.001	0.885213	113	28.4132	-267.143	0.824644	131	50.3614	-246.64
1	54342377	N	G	A	234	0.001	0.761236	113	59.1743	-162.021	0.686074	121	83.3331	-116.02
1	54342379	N	G	C	231	0.001	0.887051	106	26.2253	-252.248	0.872248	125	34.9889	-281.987
1	54342411	N	A	G	226	0.001	0.894494	104	24.0307	-254.131	0.877301	122	32.7956	-280.318
1	54342415	N	A	G	228	0.00657895	0.89798	106	23.2376	-260.855	0.81959	122	40.6004	-220.2
1	54342444	N	T	A	223	0.00672646	0.785068	111	51.7356	-176.403	0.658371	112	74.6201	-87.389
1	54342446	N	A	G	227	0.001	0.776046	116	56.9731	-177.986	0.675793	111	78.952	-99.6913
1	54342457	N	C	T	226	0.00663717	0.733798	116	67.0851	-144.785	0.642837	110	76.7342	-76.4004
1	54342462	N	T	C	229	0.001	0.895916	115	26.2133	-282.429	0.842334	114	39.398	-229.976
1	54342477	N	C	A	228	0.001	0.903778	114	24.0174	-287.837	0.859889	114	35.0035	-245.733
1	54342488	N	C	T	233	0.001	0.894068	113	26.216	-275.707	0.87525	120	32.7983	-273.681
1	54342494	N	C	A	230	0.001	0.848447	112	37.2034	-231.271	0.779848	118	56.9705	-184.148
1	54342495	N	T	A	242	0.001	0.842334	114	39.398	-229.976	0.797073	128	56.9571	-215.23
1	54342499	N	C	G	242	0.001	0.84769	118	39.3927	-242.961	0.790516	124	56.9624	-202.746
1	54342508	N	C	G	248	0.001	0.85617	118	37.1954	-250.852	0.884872	130	32.785	-306.958
1	54342513	N	C	G	253	0.001	0.874199	119	32.7997	-270.365	0.753901	134	72.3297	-185.577
1	54342514	N	A	G	258	0.001	0.853895	123	39.386	-259.26	0.763138	135	70.1311	-195.29
1	54342520	N	T	G	257	0.001	0.856238	125	39.3833	-265.8	0.742586	132	74.5296	-173
1	54342529	N	T	C	266	0.001	0.822796	124	48.1736	-231.749	0.845301	142	48.1496	-289.731
1	54342531	N	G	T	257	0.001	0.869099	122	34.9929	-272.069	0.896561	135	30.5811	-332.303
1	54342547	N	C	T	253	0.001	0.86465	118	34.9982	-258.88	0.881736	135	34.9755	-315.194
1	54342554	N	C	T	254	0.001	0.858573	120	37.1928	-257.402	0.72403	134	81.1186	-159.678
1	54342612	N	A	T	226	0.001	0.76941	104	52.5947	-154.857	0.76247	122	63.5568	-175.936
1	54342631	N	C	T	222	0.0135135	0.867418	105	19.4289	-220.721	0.840704	117	39.6296	-231.971
1	54342637	N	G	C	226	0.001	0.754887	106	56.9865	-147.493	0.583389	120	109.701	-47.2934
1	54342642	N	A	G	224	0.001	0.450948	102	100.936	22.9542	0.639437	122	96.5151	-84.3077
1	54342645	N	T	C	229	0.001	0.882073	110	28.4172	-257.136	0.756474	119	63.5608	-166.837
1	54342653	N	A	T	216	0.001	0.904116	104	21.8335	-262.899	0.848447	112	37.2034	-231.271
1	54342661	N	A	G	203	0.001	0.854403	96	30.6331	-202.736	0.747829	107	59.1824	-143.9
1	54342662	N	G	C	199	0.001	0.765483	98	50.4054	-143.315	0.574307	101	94.3459	-35.1944
1	54342663	N	C	A	198	0.001	0.895	95	21.8455	-232.556	0.84489	103	35.0182	-209.828
1	54342666	N	A	T	211	0.001	0.902229	102	21.8362	-256.141	0.853447	109	35.0102	-229.365
1	54342673	N	T	A	220	0.001	0.894494	104	24.0307	-254.131	0.853684	116	37.1981	-244.313
1	54342679	N	A	T	217	0.001	0.895502	105	24.0294	-257.492	0.857381	112	35.0062	-239.177
1	54342684	N	G	A	219	0.001	0.897461	107	24.0268	-264.221	0.848447	112	37.2034	-231.271
1	54342700	N	C	A	225	0.001	0.84929	106	35.0142	-219.581	0.798519	119	52.5747	-201.324
1	54342711	N	A	T	239	0.001	0.895	114	26.2147	-279.067	0.832222	125	45.975	-242.481
1	54342717	N	T	C	238	0.001	0.789667	114	52.5813	-185.713	0.838936	124	43.7791	-246.9
1	54342721	N	T	A	242	0.001	0.777963	117	56.9718	-181.065	0.760174	125	65.75	-178.336
1	54342764	N	A	T	242	0.001	0.79011	119	54.7719	-194.229	0.796946	123	54.7665	-206.712
1	54342773	N	A	T	224	0.001	0.91771	109	19.6297	-288.924	0.878513	115	30.6078	-265.396
1	54342774	N	C	T	222	0.001	0.772909	110	54.7839	-166.415	0.785905	112	52.584	-179.501
1	54342776	N	C	A	223	0.001	0.916165	107	19.6323	-282.105	0.88819	116	28.4092	-277.17
1	54342786	N	C	A	232	0.001	0.891017	119	28.4052	-287.217	0.947201	113	13.0326	-331.668
1	54342790	N	G	C	228	0.001	0.914069	116	21.8175	-303.612	0.884185	112	28.4145	-263.805
1	54342796	N	A	T	228	0.001	0.903778	114	24.0174	-287.837	0.859889	114	35.0035	-245.733
1	54342797	N	T	C	230	0.001	0.939949	116	15.2258	-332.051	0.903778	114	24.0174	-287.837
1	54342800	N	A	G	231	0.001	0.752305	117	63.5635	-160.798	0.719445	114	70.1591	-132.555
1	54342809	N	C	T	224	0.001	0.772909	110	54.7839	-166.415	0.710667	114	72.3563	-126.321
1	54342841	N	C	G	214	0.001	0.933623	105	15.2405	-294.073	0.853447	109	35.0102	-229.365
1	54342843	N	A	G	218	0.001	0.906813	107	21.8295	-273.052	0.829048	111	41.5992	-212.658
1	54342856	N	C	A	215	0.0418605	0.655405	108	66.7446	-78.7552	0.604955	107	66.0128	-48.8541
1	54342861	N	T	C	222	0.001	0.756928	111	59.177	-155.957	0.811018	111	45.9937	-197.807
1	54342862	N	A	G	218	0.001	0.954432	109	10.8407	-328.045	0.853447	109	35.0102	-229.365
1	54342863	N	C	T	211	0.001	0.707686	106	67.9726	-115.506	0.647718	105	81.1573	-77.4041
1	54342864	N	G	A	212	0.001	0.757181	107	56.9851	-150.517	0.79067	105	48.1989	-171.793
1	54342865	N	A	G	219	0.001	0.743282	109	61.3769	-143.349	0.754715	110	59.1783	-152.934
1	54342867	N	C	T	212	0.134434	0.542661	109	73.3345	-17.6604	0.643323	103	24.2403	-51.3236
1	54342870	N	C	T	215	0.001	0.740901	108	61.3782	-140.363	0.794589	107	48.1962	-178.03
1	54342881	N	A	T	234	0.001	0.852409	115	37.1994	-241.048	1	119	0	-426.201
1	54342886	N	C	A	225	0.001	0.743525	113	63.5688	-148.789	0.69656	112	74.5562	-114.438
1	54342887	N	A	T	230	0.001	0.948575	116	13.0286	-342.095	0.816	114	45.9897	-207.318
1	54342888	N	T	A	232	0.001	0.949017	117	13.0273	-345.573	0.808902	115	48.1855	-203.162
1	54342894	N	G	A	240	0.001	0.773292	119	59.1664	-180.342	0.752234	121	65.7553	-166.239
1	54342895	N	G	A	233	0.001	0.878513	115	30.6078	-265.396	0.86465	118	34.9982	-258.88
1	54342919	N	G	T	226	0.001	0.876442	105	28.4239	-240.508	0.851474	121	39.3887	-252.732
1	54342929	N	C	A	225	0.001	0.913738	104	19.6363	-271.889	0.810124	121	50.3748	-214.839
1	54342930	N	A	G	222	0.001	0.798276	104	46.003	-175.767	0.788328	118	54.7732	-191.12
1	54342936	N	A	G	225	0.001	0.807898	104	43.8058	-182.97	0.760504	121	63.5581	-172.898
1	54342939	N	A	G	228	0.001	0.8002	105	46.0017	-178.902	0.780675	123	59.161	-192.655
1	54342943	N	G	A	235	0.001	0.907679	108	21.8282	-276.441	0.811231	127	52.564	-226.517
1	54342959	N	A	C	256	0.00585938	0.895861	123	27.6011	-300.642	0.804223	133	49.0341	-225.947
1	54342961	N	T	A	264	0.001	0.592061	125	111.892	-54.7924	0.661979	139	103.084	-113.709
1	54342970	N	T	G	268	0.001	0.899491	129	28.3918	-320.836	0.856353	139	43.7591	-295.697
1	54342975	N	G	T	254	0.001	0.821353	123	48.1749	-228.558	0.916308	131	23.9948	-345.552
1	54342980	N	A	G	260	0.001	0.732439	127	74.5362	-158.128	0.729476	133	78.9227	-163.082
1	54342988	N	G	T	251	0.262948	0.518494	124	43.254	-6.59171	0.597688	127	29.4986	-35.1556
1	54342999	N	G	A	242	0.001	0.948125	115	13.03	-338.619	0.905783	127	26.1973	-322.922
1	54343002	N	T	A	240	0.001	0.782797	115	54.7772	-181.819	0.792195	125	56.9611	-205.86
1	54343030	N	A	G	253	0.160079	0.678764	117	41.9244	-80.089	0.673239	136	31.2215	-81.4895
1	54343034	N	C	A	252	0.001	0.914069	116	21.8175	-303.612	0.867892	136	39.3686	-301.951
1	54343035	N	T	C	259	0.001	0.631235	122	98.7124	-78.8036	0.700864	137	89.9035	-143.563
1	54343039	N	T	G	264	0.001	0.92942	127	19.6056	-350.565	0.876163	137	37.1701	-313.489
1	54343059	N	A	G	255	0.001	0.917634	121	21.8109	-320.647	0.873383	134	37.1741	-303.543
1	54343074	N	A	G	263	0.001	0.907248	129	26.1946	-329.695	0.888319	134	32.7796	-320.327
1	54343082	N	A	T	278	0.001	0.794523	141	63.5314	-234.534	0.773905	137	67.9312	-208.196
1	54343094	N	C	T	264	0.001	0.635127	137	109.679	-91.4152	0.559095	127	122.875	-34.7342
1	54343108	N	T	A	264	0.001	0.852949	129	41.5752	-270.942	0.941035	135	17.3977	-387.89
1	54343134	N	G	T	266	0.001	0.841498	126	43.7764	-253.37	0.928858	140	21.7855	-385.699
1	54343149	N	G	A	263	0.001	0.554724	128	125.071	-32.2954	0.585242	135	122.865	-54.4738
1	54343179	N	A	T	277	0.001	0.754016	130	70.1378	-180.137	0.714429	147	92.0874	-166.319
1	54343185	N	C	G	265	0.0169811	0.720264	126	62.7563	-140.765	0.690588	139	85.5033	-133.412
1	54343195	N	G	A	256	0.001	0.872248	125	34.9889	-281.987	0.862837	131	39.3753	-285.482
1	54343197	N	T	A	272	0.001	0.786451	131	61.3476	-210.452	0.759038	141	74.5176	-200.092
1	54343221	N	T	A	268	0.011194	0.88525	137	28.3596	-315.686	0.887529	131	26.2875	-304.083
1	54343228	N	A	T	267	0.001	0.87525	136	37.1714	-310.171	0.885754	131	32.7836	-310.297
1	54343235	N	A	T	256	0.00585938	0.726077	131	78.0746	-157.189	0.686214	125	76.7378	-117.642
1	54343249	N	A	G	255	0.001	0.761368	134	70.1324	-192.25	0.793584	121	54.7692	-200.462
1	54343273	N	A	T	232	0.001	0.915006	129	23.9974	-338.739	0.932327	103	15.2432	-287.185
1	54343274	N	A	T	232	0.001	0.907248	129	26.1946	-329.695	0.922612	103	17.4404	-277.7
1	54343277	N	T	C	232	0.001	0.853895	123	39.386	-259.26	0.899349	109	24.0241	-270.958
1	54343281	N	G	T	235	0.001	0.779714	127	61.3529	-198.076	0.666778	108	78.956	-91.3328
1	54343285	N	A	T	222	0.001	0.908606	120	24.0094	-308.153	0.93166	102	15.2445	-283.743
1	54343287	N	T	A	225	0.001	0.53784	119	120.689	-20.4563	0.537761	106	107.523	-18.1822
1	54343321	N	G	A	232	0.001	0.924012	118	19.6176	-319.688	0.816	114	45.9897	-207.318
1	54343342	N	A	C	219	0.001	0.893119	112	26.2173	-272.349	0.785237	107	50.3934	-170.989
1	54343356	N	G	T	228	0.001	0.569012	116	109.707	-37.3695	0.437458	112	107.515	32.5157
1	54343365	N	G	T	222	0.001	0.847851	105	35.0155	-216.327	0.931912	117	17.4217	-325.752
1	54343393	N	A	G	221	0.040724	0.84467	102	14.6599	-180.498	0.761536	119	53.603	-162.42
1	54343409	N	T	A	210	0.001	0.938437	97	13.054	-276.218	0.902924	113	24.0187	-284.457
1	54343426	N	C	T	205	0.001	0.880689	92	24.0468	-213.99	0.770092	113	56.9771	-168.781
1	54343429	N	T	G	214	0.001	0.927368	96	15.2525	-263.122	0.87313	118	32.801	-267.053
1	54343439	N	T	A	214	0.001	0.557933	95	92.1567	-25.446	0.630339	119	96.5191	-76.2835
1	54343455	N	C	A	190	0.0552632	0.460009	79	68.9845	13.5	0.564367	111	67.9313	-29.0056
1	54343456	N	T	A	194	0.001	0.481469	81	85.5837	6.70282	0.610693	113	96.5272	-60.5076
1	54343464	N	A	C	203	0.169951	0.82757	85	0.587128	-95.3518	0.812681	118	22.07	-155.555
1	54343492	N	A	G	198	0.001	0.564145	78	74.6016	-23.2578	0.57505	120	111.898	-42.2603
1	54343501	N	T	A	209	0.001	0.817285	82	32.849	-149.9	0.740318	127	72.339	-164.575
1	54343509	N	T	A	210	0.001	0.540257	87	87.7729	-15.9444	0.528474	123	127.275	-15.7791
1	54343510	N	C	T	207	0.001	0.517253	87	92.1674	-6.69514	0.533356	120	122.885	-18.1115
1	54343585	N	C	T	200	0.001	0.838936	93	32.8343	-185.175	0.93487	107	15.2379	-300.967
1	54343587	N	T	A	204	0.001	0.843979	96	32.8303	-194.888	0.935476	108	15.2365	-304.416
1	54343590	N	A	G	199	0.001	0.872589	94	26.2413	-212.318	0.838321	105	37.2128	-208.573
1	54343593	N	T	G	199	0.001	0.750167	92	50.4135	-125.142	0.775885	107	52.5907	-164.058
1	54343597	N	T	A	200	0.001	0.826305	92	35.0329	-174.358	0.92621	108	17.4337	-294.829
1	54343599	N	A	G	197	0.001	0.911386	90	17.4578	-233.368	0.841349	107	37.2101	-215.041
1	54343600	N	A	G	188	0.001	0.788428	85	39.4367	-137.731	0.776884	103	50.3988	-158.633
1	54343602	N	T	C	187	0.001	0.773992	84	41.6352	-127.703	0.786599	103	48.2016	-165.577
1	54343608	N	A	T	188	0.001	0.674535	86	61.4076	-76.6051	0.725641	102	61.3862	-122.585
1	54343609	N	T	C	188	0.001	0.781797	87	41.6312	-136.945	0.762551	101	52.5987	-145.707
1	54343619	N	C	A	181	0.001	0.712786	87	54.8146	-97.5454	0.712908	94	59.1997	-105.465
1	54343657	N	A	T	187	0.00802139	0.459553	87	86.956	15.9444	0.596478	100	78.9738	-45.005
1	54343658	N	C	A	183	0.001	0.458796	85	85.5784	15.9577	0.591898	98	87.7583	-42.875
1	54343681	N	T	C	188	0.001	0.481916	83	87.7783	6.70013	0.600067	105	92.1434	-50.3702
1	54343739	N	A	T	207	0.001	0.883234	94	24.0441	-220.654	0.796658	113	50.3855	-189.674
1	54343743	N	G	A	202	0.001	0.444407	90	87.7689	23.0857	0.562542	112	107.515	-32.5157
1	54343764	N	G	A	207	0.001	0.625083	96	78.972	-58.7975	0.612688	111	94.3326	-60.6098
1	54343777	N	T	C	199	0.001	0.824392	91	35.0342	-171.159	0.842821	108	37.2088	-218.28
1	54343786	N	G	A	186	0.001	0.87525	88	24.0521	-200.699	0.939068	98	13.0526	-279.675
1	54343787	N	T	C	186	0.001	0.57783	90	83.3745	-32.9478	0.750167	96	52.6053	-130.583
1	54343791	N	C	A	176	0.001	0.597626	82	72.399	-38.2977	0.723553	94	57.0025	-111.73
1	54343806	N	C	A	208	0.001	0.639268	97	76.7735	-66.9407	0.729883	111	65.7687	-136.394
1	54343820	N	C	G	202	0.001	0.5	94	103.144	0	0.611185	108	92.1394	-58.1115
1	54343833	N	C	T	202	0.001	0.83861	99	35.0236	-196.874	0.864321	103	30.6238	-225.697
1	54343855	N	A	G	183	0.0245902	0.585698	90	72.6841	-35.145	0.740268	93	40.1161	-113.192
1	54343860	N	G	T	175	0.0171429	0.517853	86	81.4455	-6.6382	0.580476	89	72.8593	-32.6668
1	54343862	N	T	A	183	0.001	0.522742	88	92.1661	-8.97078	0.557933	95	92.1567	-25.446
1	54343863	N	A	T	182	0.001	0.954326	87	8.67285	-261.738	0.873934	95	26.24	-215.63
1	54343866	N	A	T	179	0.001	0.872341	86	24.0548	-194.073	0.903495	93	19.651	-234.581
1	54343869	N	A	T	168	0.001	0.674535	86	61.4076	-76.6051	0.817285	82	32.849	-149.9
1	54343885	N	T	C	186	0.001	0.791403	91	41.6259	-149.358	0.884467	95	24.0428	-223.99
1	54343900	N	G	C	174	0.001	0.845469	84	28.4519	-171.5	0.844674	90	30.6411	-183.194
1	54343901	N	T	A	179	0.001	0.576522	85	78.9867	-30.56	0.680972	94	65.7914	-87.2868
1	54343909	N	C	A	162	0.0462963	0.566211	79	65.3139	-22.9998	0.611134	83	45.7667	-39.3974
1	54343919	N	G	A	158	0.001	0.557	79	76.7975	-20.8026	0.671	79	57.0225	-68.7415
1	54343938	N	T	A	149	0.001	0.671347	73	52.636	-63.668	0.881834	76	19.6737	-177.505
1	54343944	N	G	C	144	0.001	0.457114	70	70.2178	13.6983	0.702838	74	48.2402	-78.4361
1	54343958	N	C	G	153	0.001	0.430509	72	68.0179	23.3656	0.605008	81	70.2032	-40.9474
1	54343963	N	A	G	156	0.001	0.743406	74	41.6486	-97.3796	0.707455	82	52.624	-89.2378
1	54343982	N	A	G	155	0.001	0.853569	75	24.0694	-157.892	0.837725	80	28.4572	-158.547
1	54343987	N	T	A	164	0.001	0.512508	80	85.5851	-4.44446	0.583389	84	76.7908	-33.1054
1	54343988	N	T	C	163	0.001	0.654424	81	61.4143	-62.7741	0.853895	82	26.2573	-172.84
1	54343990	N	A	G	161	0.001	0.712642	80	50.4295	-89.6255	0.543239	81	81.1893	-15.9863
1	54343998	N	C	T	162	0.00925926	0.846307	78	19.6985	-154.296	0.847396	84	27.5237	-171.5
1	54343999	N	T	A	171	0.001	0.535738	84	85.5797	-13.6123	0.712786	87	54.8146	-97.5454
1	54344031	N	T	A	173	0.001	0.593085	86	76.7881	-38.1497	0.597766	87	76.7868	-40.6961
1	54344060	N	C	T	137	0.001	0.514716	68	72.4177	-4.45329	0.521754	69	72.4164	-6.72215
1	54344097	N	C	A	114	0.001	0.574124	54	50.4641	-18.7674	0.516678	60	63.6395	-4.46112
1	54344127	N	G	T	81	0.001	0.461513	39	39.498	6.82268	0.571476	42	39.494	-14.0434
1	54344132	N	A	G	81	0.001	0.710667	38	24.1188	-42.1071	0.604721	43	37.2955	-21.6727
1	54344134	N	A	G	72	0.001	0.675793	37	26.3173	-33.2304	0.743019	35	19.7283	-45.9698
1	54344197	N	C	T	85	0.001	0.729883	37	21.9229	-45.4647	0.687625	48	32.8943	-46.4679
1	54344221	N	G	A	99	0.001	0.5	48	52.6694	0	0.647157	51	39.482	-37.4361
1	54344236	N	C	A	104	0.001	0.666778	48	35.0916	-40.5924	0.589345	56	50.4615	-23.7676
1	54344242	N	A	G	113	0.001	0.576974	52	48.2696	-18.8135	0.508202	61	65.8354	-2.21362
1	54344254	N	G	A	117	0.001	0.547201	53	52.6627	-11.4585	0.468729	64	65.8314	9.03906
1	54344255	N	G	C	115	0.001	0.549052	51	50.4682	-11.4771	0.468729	64	65.8314	9.03906
1	54344273	N	G	A	133	0.001	0.524607	61	63.6382	-6.73929	0.513898	72	76.8068	-4.45001
1	54344279	N	G	C	132	0.001	0.51614	62	65.834	-4.45898	0.5	70	76.8095	0
1	54344282	N	C	T	138	0.001	0.531271	64	65.8314	-9.03906	0.513523	74	79.0014	-4.44852
1	54344307	N	C	T	146	0.001	0.735451	68	39.4594	-85.9818	0.807898	78	32.8543	-137.228
1	54344336	N	C	T	141	0.001	0.609448	64	54.8452	-33.8486	0.64945	77	59.2224	-57.5123
1	54344337	N	G	A	143	0.0104895	0.610151	64	54.0324	-33.8486	0.629114	79	55.4675	-48.5592
1	54344371	N	A	T	167	0.001	0.861	79	24.0641	-170.993	0.761538	88	46.0244	-126.354
1	54344385	N	A	G	168	0.001	0.654424	81	61.4143	-62.7741	0.643774	87	67.9979	-62.2168
1	54344412	N	C	T	157	0.001	0.671347	73	52.636	-63.668	0.750167	84	46.0297	-114.26
1	54344417	N	C	T	159	0.001	0.56004	75	72.4084	-20.8576	0.535738	84	85.5797	-13.6123
1	54344425	N	A	T	135	0.001	0.507697	65	70.2245	-2.21263	0.542886	70	70.2178	-13.6983
1	54344452	N	A	T	194	0.001	0.6422	95	74.5789	-67.1055	0.666778	99	72.3764	-83.7217
1	54344456	N	T	A	195	0.001	0.645931	96	74.5776	-69.8089	0.666778	99	72.3764	-83.7217
1	54344457	N	C	T	186	0.001	0.838936	93	32.8343	-185.175	0.709817	93	59.201	-102.563
1	54344481	N	C	A	190	0.001	0.655659	90	67.9939	-70.3797	0.6501	100	76.7695	-75.0568
1	54344496	N	C	A	179	0.001	0.70602	85	54.8173	-91.7523	0.680972	94	65.7914	-87.2868
1	54344518	N	T	A	197	0.001	0.689447	103	70.1738	-100.834	0.861944	94	28.4385	-204.173
1	54344521	N	G	T	180	0.001	0.604236	96	83.3665	-48.1418	0.642953	84	65.8047	-59.687
1	54344583	N	C	T	154	0.001	0.612575	80	68.0073	-43.6349	0.459432	74	74.6069	13.6704
1	54344601	N	A	G	145	0.001	0.64945	77	59.2224	-57.5123	0.558863	68	65.826	-18.5211
1	54344612	N	C	A	144	0.001	0.637773	69	54.8386	-47.0474	0.520013	75	79.0001	-6.7117
1	54344628	N	A	C	139	0.001	0.724788	69	41.6552	-82.5526	0.585771	70	63.6261	-28.4341
1	54344631	N	C	T	137	0.001	0.73929	69	39.458	-88.9556	0.544147	68	68.0233	-13.7135
1	54344637	N	T	A	142	0.001	0.710285	69	43.8525	-76.2948	0.575393	73	68.0166	-25.8333
1	54344644	N	A	G	140	0.001	0.714429	70	43.8511	-79.1996	0.571476	70	65.8234	-23.4057
1	54344660	N	T	G	131	0.001	0.721459	61	37.2715	-71.7003	0.642953	70	54.8373	-49.7392
1	54344694	N	G	A	129	0.001	0.625083	64	52.648	-39.1983	0.600067	65	57.0411	-31.1815
1	54344754	N	A	G	118	0.001	0.776304	67	32.869	-102.921	0.725641	51	30.6931	-61.2925
1	54344793	N	A	C	121	0.001	0.925657	67	10.8968	-182.554	0.796494	54	24.0974	-90.5777
1	54344800	N	A	G	117	0.001	0.87525	64	17.4924	-145.963	0.773768	53	26.296	-80.4928
1	54344816	N	A	T	110	0.001	0.772111	57	28.4879	-85.9223	0.679365	53	37.2821	-48.7125
1	54344827	N	G	A	108	0.001	0.836588	55	19.7017	-108.522	0.773768	53	26.296	-80.4928
1	54344852	N	C	T	105	0.001	0.754887	53	28.4932	-73.7467	0.692436	52	35.0862	-51.8387
1	54344883	N	T	G	104	0.001	0.764883	51	26.2987	-74.3754	0.698245	53	35.0849	-54.6951
1	54344946	N	T	C	123	0.001	0.782006	55	26.2933	-86.6545	0.735451	68	39.4594	-85.9818
1	54344978	N	C	G	144	0.001	0.691304	68	46.051	-67.3266	0.6185	76	63.6182	-43.854
1	54344981	N	A	T	152	0.001	0.73929	69	39.458	-88.9556	0.638647	83	65.806	-56.9939
1	54345015	N	T	A	167	0.001	0.60818	74	63.6208	-38.6425	0.569939	93	87.7649	-30.3871
1	54345033	N	G	A	160	0.001	0.706805	75	48.2389	-81.3196	0.623612	85	70.1978	-51.3841
1	54345042	N	A	T	169	0.001	0.728548	81	48.2309	-98.8417	0.886622	88	21.8549	-209.092
1	54345071	N	T	C	174	0.001	0.576522	85	78.9867	-30.56	0.651787	89	67.9953	-67.6466
1	54345073	N	T	A	172	0.001	0.566309	83	78.9894	-25.6316	0.640543	89	70.1925	-62.0485
1	54345082	N	C	A	154	0.001	0.569491	72	68.0179	-23.3656	0.634236	82	65.8074	-54.3143
1	54345083	N	C	G	153	0.001	0.567613	74	70.2125	-23.3277	0.633	79	63.6142	-51.7917
1	54345084	N	A	T	167	0.001	0.562542	80	76.7962	-23.2255	0.632272	87	70.1951	-56.6895
1	54345114	N	G	A	171	0.001	0.866098	82	24.0601	-180.862	0.741734	89	50.4174	-116.151
1	54345123	N	A	G	176	0.001	0.658642	82	61.4129	-65.5157	0.75549	94	50.4108	-131.172
1	54345124	N	G	A	176	0.001	0.674815	83	59.2143	-74.069	0.785136	93	43.8205	-148.551
1	54345132	N	T	A	177	0.001	0.758793	87	46.0257	-123.319	0.833556	90	32.8383	-175.499
1	54345150	N	A	T	170	0.001	0.662759	83	61.4116	-68.2701	0.735789	87	50.4201	-110.196
1	54345154	N	A	T	166	0.0722892	0.759822	80	20.9107	-94.4626	0.798233	86	24.392	-126.883
1	54345155	N	T	A	172	0.0784884	0.703546	83	30.0256	-73.5651	0.780176	89	25.4588	-118.495
1	54345217	N	T	G	200	0.001	0.895	95	21.8455	-232.556	0.885972	105	26.2267	-248.906
1	54345260	N	C	T	203	0.00738916	0.429652	101	85.3524	32.4391	0.628085	102	82.4871	-63.829
1	54345265	N	A	G	204	0.001	0.475231	101	105.332	11.2337	0.582579	103	94.3433	-40.1715
1	54345320	N	A	T	162	0.001	0.494378	89	96.5592	2.20847	0.698763	73	48.2416	-75.564
1	54345323	N	C	G	161	0.00931677	0.471084	88	81.1422	11.168	0.699879	73	47.4293	-75.564
1	54345399	N	C	T	134	0.001	0.547977	73	72.4111	-16.0528	0.442585	61	59.2437	16.1856
1	54345422	N	G	T	117	0.001	0.539709	63	63.6355	-11.3834	0.555593	54	52.6614	-13.8514
1	54345428	N	C	A	120	0.001	0.593813	64	57.0425	-28.6301	0.553607	56	54.8559	-13.8274
1	54345444	N	A	G	111	0.001	0.638023	58	46.0644	-39.6272	0.471679	53	54.8599	6.76158
1	54345447	N	C	T	114	0.001	0.603517	58	50.4588	-28.8675	0.464262	56	57.0531	9.07486
1	54345450	N	G	A	114	0.001	0.586264	58	52.656	-23.705	0.482131	56	59.2504	4.46588
1	54345456	N	A	G	122	0.001	0.580699	62	57.0451	-23.5922	0.5	60	65.8367	0
1	54345491	N	A	T	144	0.001	0.743406	74	41.6486	-97.3796	0.785905	70	32.865	-112.188
1	54345509	N	C	T	155	0.001	0.727424	77	46.039	-93.4108	0.718094	78	48.2349	-90.0353
1	54345515	N	T	A	158	0.001	0.780675	82	39.4407	-128.437	0.802834	76	32.857	-130.927
1	54345639	N	T	A	163	0.001	0.811018	74	30.6624	-131.871	0.775465	89	43.8258	-136.203
1	54345641	N	T	C	165	0.001	0.816	76	30.6598	-138.212	0.786708	89	41.6286	-143.139
1	54345693	N	T	C	176	0.001	0.622033	82	68.0046	-48.8721	0.670326	94	67.9886	-81.4256
1	54345711	N	A	T	182	0.001	0.647826	88	67.9966	-64.9255	0.595809	94	83.3692	-43.0182
1	54345742	N	A	G	168	0.001	0.752978	89	48.2202	-122.713	0.785	79	37.2474	-126.114
1	54345754	N	G	A	165	0.001	0.583389	84	76.7908	-33.1054	0.654424	81	61.4143	-62.7741
1	54345761	N	A	G	153	0.001	0.696334	79	52.628	-80.6117	0.783973	74	35.0569	-117.602
1	54345762	N	G	A	154	0.001	0.666778	78	57.0238	-65.9626	0.737	76	43.8431	-96.8557
1	54345764	N	A	C	153	0.001	0.701433	77	50.4335	-80.9556	0.7765	76	37.2514	-116.849
1	54345791	N	T	A	176	0.001	0.795652	88	39.4327	-147.081	0.863879	88	26.2493	-192.514
1	54345793	N	G	T	174	0.001	0.852508	88	28.4465	-184.522	0.837434	86	30.6464	-170.246
1	54345829	N	T	C	191	0.001	0.785905	98	46.011	-157.064	0.892735	93	21.8482	-225.839
1	54345832	N	A	T	192	0.001	0.489993	100	107.531	4.43443	0.695783	92	61.3996	-93.5706
1	54345861	N	G	T	177	0.001	0.978814	93	4.27041	-305.164	0.857381	84	26.2547	-179.383
1	54345963	N	C	T	139	0.001	0.607667	79	68.0086	-41.0398	0.8002	60	26.2867	-102.229
1	54345975	N	T	A	133	0.001	0.698763	73	48.2416	-75.564	0.900267	60	13.1033	-149.634
1	54346005	N	A	C	102	0.001	0.84769	59	19.6963	-121.481	0.441822	43	41.6899	11.5688
1	54346007	N	G	T	102	0.001	0.833556	60	21.8922	-116.999	0.428524	42	39.494	14.0434
1	54346008	N	A	G	105	0.001	0.838936	62	21.8896	-123.45	0.465093	43	43.8871	6.80114
1	54346012	N	C	T	103	0.001	0.830729	59	21.8936	-113.784	0.454515	44	43.8858	9.15305
1	54346028	N	T	G	104	0.001	0.871215	62	17.4951	-139.339	0.476175	42	43.8885	4.48973
1	54346071	N	T	A	73	0.001	0.520847	48	50.4721	-4.47781	0.520013	25	26.3334	-2.23723
1	54346086	N	A	C	68	0.001	0.545485	44	43.8858	-9.15305	0.5	24	26.3347	0
1	54346095	N	A	T	78	0.001	0.509811	51	54.8626	-2.21684	0.555593	27	26.3307	-6.9257
1	54346112	N	C	T	74	0.001	0.588294	51	46.0737	-21.3716	0.782797	23	10.9554	-36.3637
1	54346162	N	G	C	85	0.001	0.763812	55	28.4906	-79.812	0.900267	30	6.55166	-74.8172
1	54346218	N	A	T	135	0.001	0.794717	73	32.861	-121.526	0.871215	62	17.4951	-139.339
1	54346219	N	C	T	136	0.001	0.671347	73	52.636	-63.668	0.460291	63	63.6355	11.3834
1	54346238	N	T	G	148	0.001	0.787692	80	37.2461	-129.216	0.853177	68	21.8816	-142.945
1	54346242	N	G	A	146	0.001	0.410197	78	70.2071	33.2876	0.647157	68	52.6427	-49.9147
1	54346285	N	T	A	179	0.001	0.685517	89	61.4036	-85.0414	0.844674	90	30.6411	-183.194
1	54346296	N	C	G	178	0.001	0.662899	86	63.6048	-70.8069	0.837181	92	32.8357	-181.945
1	54346323	N	G	T	192	0.001	0.898225	98	21.8415	-242.65	0.744844	94	52.608	-124.581
1	54346359	N	C	T	206	0.001	0.703106	101	65.782	-107.22	0.838321	105	37.2128	-208.573
1	54346483	N	A	T	233	0.001	0.720868	111	67.9659	-130.058	0.869099	122	34.9929	-272.069
1	54346484	N	C	G	221	0.001	0.729125	107	63.5768	-130.962	0.859889	114	35.0035	-245.733
1	54346533	N	T	C	233	0.001	0.740545	104	59.1864	-134.924	0.837434	129	45.9697	-255.369
1	54346566	N	C	T	219	0.001	0.824959	97	37.2234	-182.855	0.918312	122	21.8095	-324.059
1	54346666	N	T	C	208	0.001	0.479987	100	105.333	8.94893	0.546327	108	107.52	-22.8995
1	54346676	N	T	C	207	0.001	0.561265	98	94.35	-27.8398	0.568853	109	103.124	-35.0292
1	54346685	N	C	G	204	0.001	0.835275	97	35.0262	-190.42	0.850701	107	35.0129	-222.839
1	54346773	N	T	A	206	0.001	0.606131	99	85.5597	-50.6303	0.588844	107	96.5352	-45.1391
1	54346797	N	T	C	206	0.001	0.569939	93	87.7649	-30.3871	0.584127	113	103.119	-44.9572
1	54346835	N	C	T	201	0.246269	0.523629	91	38.2762	-6.59167	0.534956	110	30.898	-10.9861
1	54346843	N	A	G	194	0.001	0.578366	83	76.7922	-30.6085	0.648748	111	85.5437	-82.4691
1	54346851	N	T	G	190	0.001	0.91053	78	15.2765	-201.65	0.821643	112	43.7951	-208.36
1	54346852	N	G	C	187	0.001	0.909364	77	15.2779	-198.256	0.809297	110	45.995	-194.645
1	54346854	N	G	T	185	0.001	0.613409	75	63.6195	-41.2398	0.618261	110	92.1367	-63.3318
1	54346859	N	A	T	188	0.001	0.636455	77	61.4196	-51.9422	0.603673	111	96.5298	-55.3366
1	54346865	N	T	C	199	0.001	0.493972	83	89.9755	2.20927	0.551759	116	114.101	-27.6103
1	54346873	N	T	A	203	0.00738916	0.862258	86	25.5173	-185.941	0.846543	117	32.2694	-234.168
1	54346880	N	C	A	194	0.001	0.890504	82	19.6656	-197.554	0.714429	112	70.1618	-126.719
1	54346886	N	G	A	197	0.001	0.506028	83	89.9755	-2.20927	0.570222	114	107.512	-37.4087
1	54346898	N	T	A	205	0.001	0.488087	84	89.9742	4.44206	0.562025	121	116.291	-34.8227
1	54346903	N	G	C	207	0.001	0.493972	83	89.9755	2.20927	0.556489	124	120.682	-32.3452
1	54346909	N	A	T	210	0.001	0.91594	83	15.2699	-218.658	0.71668	127	78.9307	-145.473
1	54346918	N	A	T	208	0.001	0.936188	78	10.8821	-220.397	0.754016	130	70.1378	-180.137
1	54346977	N	T	A	197	0.001	0.542886	70	70.2178	-13.6983	0.614249	127	107.495	-70.4003
1	54346978	N	G	A	186	0.001	0.542886	70	70.2178	-13.6983	0.586264	116	105.312	-47.4101
1	54346982	N	T	A	197	0.001	0.542886	70	70.2178	-13.6983	0.614249	127	107.495	-70.4003
1	54346984	N	T	A	196	0.001	0.549329	71	70.2165	-16.0718	0.608072	125	107.497	-65.2033
1	54347011	N	T	A	193	0.001	0.831207	71	26.272	-137.183	0.778875	122	59.1624	-189.57
1	54347019	N	C	A	180	0.001	0.507468	67	72.4191	-2.21214	0.592982	113	100.922	-50.0671
1	54347028	N	C	T	183	0.001	0.530323	66	68.0259	-9.03146	0.615462	117	98.7191	-65.6124
1	54347033	N	T	A	186	0.001	0.521754	69	72.4164	-6.72215	0.606909	117	100.916	-60.3139
1	54347038	N	G	A	188	0.001	0.513898	72	76.8068	-4.45001	0.603517	116	100.918	-57.735
1	54347106	N	T	C	177	0.001	0.507251	69	74.6136	-2.21172	0.592654	108	96.5338	-47.6696
1	54347138	N	G	A	171	0.001	0.584672	65	59.2384	-26.04	0.660484	106	78.9587	-85.8065
1	54347186	N	A	G	175	0.00857143	0.641438	64	49.8027	-44.6815	0.701156	111	64.116	-113.779
1	54347205	N	A	T	173	0.001	0.636455	66	52.6454	-44.5219	0.682365	107	74.5629	-100.239
1	54347245	N	C	T	166	0.001	0.818394	66	26.2787	-121.192	0.6501	100	76.7695	-75.0568
1	54347269	N	T	C	152	0.001	0.666778	63	46.0577	-53.2775	0.730491	89	52.6147	-109.706
1	54347275	N	C	A	146	0.001	0.666778	60	43.8645	-50.7404	0.732713	86	50.4215	-107.23
1	54347283	N	G	A	138	0.001	0.6501	60	46.0617	-45.0341	0.730923	78	46.0377	-96.3623
1	54347299	N	C	A	146	0.001	0.698545	63	41.6632	-65.1296	0.72304	83	50.4254	-98.3863
1	54347306	N	A	T	131	0.001	0.762887	59	30.6824	-85.2492	0.861352	72	21.8762	-156.045
1	54347318	N	T	G	123	0.001	0.788654	52	24.1001	-84.3413	0.859395	71	21.8775	-152.763
1	54347334	N	G	T	120	0.001	0.764883	51	26.2987	-74.3754	0.869812	69	19.683	-154.277
1	54347335	N	G	T	123	0.001	0.600067	50	43.8778	-23.9858	0.767302	73	37.2555	-107.653
1	54347375	N	G	T	101	0.001	0.474983	40	41.6939	4.49449	0.705055	61	39.4687	-65.4845
1	54347395	N	G	A	107	0.001	0.789667	38	17.5271	-61.9045	0.840807	69	24.0774	-138.382
1	54347403	N	C	T	103	0.001	0.750167	36	19.727	-48.9685	0.522403	67	70.2218	-6.72604
1	54347441	N	A	T	103	0.001	0.435855	39	37.3008	11.6289	0.734531	64	37.2675	-80.5457
1	54347523	N	A	T	158	0.001	0.70602	85	54.8173	-91.7523	0.753594	73	39.4527	-100.95
1	54347524	N	C	A	156	0.001	0.481916	83	87.7783	6.70013	0.616516	73	61.4249	-41.3483
1	54347540	N	G	A	167	0.001	0.600067	85	74.5923	-40.7758	0.658642	82	61.4129	-65.5157
1	54347545	N	G	A	166	0.001	0.59097	88	78.9827	-38.0809	0.64112	78	61.4182	-54.6291
1	54347552	N	A	C	177	0.001	0.606454	94	81.1719	-48.2325	0.662759	83	61.4116	-68.2701
1	54347574	N	C	A	181	0.001	0.577371	97	89.9568	-35.2873	0.642953	84	65.8047	-59.687
1	54347586	N	T	C	185	0.001	0.886856	97	24.0401	-230.67	0.920735	88	15.2632	-235.721
1	54347596	N	T	A	184	0.001	0.545485	99	98.7431	-20.5943	0.611839	85	72.395	-46.0304
1	54347673	N	G	A	174	0.189655	0.482284	75	35.0795	4.39444	0.608766	99	31.3516	-35.2465
1	54347674	N	A	G	170	0.001	0.56004	75	72.4084	-20.8576	0.684334	95	65.79	-90.1064
1	54347683	N	T	A	191	0.001	0.860706	86	26.252	-185.941	0.952683	105	10.8461	-314.094
1	54347698	N	T	G	165	0.001	0.600067	80	70.2045	-38.3773	0.70602	85	54.8173	-91.7523
1	54347700	N	C	T	164	0.00914634	0.603197	78	67.1598	-38.4611	0.683479	86	51.1653	-78.8024
1	54347701	N	A	T	167	0.001	0.595	79	70.2058	-35.8238	0.693311	88	59.2077	-88.1901
1	54347702	N	T	A	171	0.001	0.864441	81	24.0614	-177.568	0.833556	90	32.8383	-175.499
1	54347710	N	C	T	169	0.00887574	0.554542	83	80.3121	-20.7529	0.683445	86	51.1361	-78.8024
1	54347716	N	A	C	187	0.001	0.511636	86	92.1687	-4.44096	0.64366	101	78.9654	-72.1646
1	54347734	N	A	G	195	0.001	0.641399	92	72.3857	-64.5767	0.699162	103	67.9766	-106.867
1	54347750	N	C	G	179	0.001	0.747418	91	50.4148	-122.137	0.738796	88	50.4188	-113.169
1	54347751	N	T	G	197	0.001	0.77018	100	50.4028	-149.424	0.752746	97	52.604	-133.594
1	54347772	N	G	A	207	0.001	0.504765	105	114.116	-2.20676	0.539242	102	103.134	-18.2059
1	54347795	N	T	A	219	0.001	0.522538	111	116.305	-11.2114	0.564858	108	103.126	-32.5811
1	54347822	N	G	T	197	0.001	0.525269	99	103.138	-11.2388	0.5	98	107.533	0
1	54347824	N	T	C	203	0.001	0.540027	100	100.939	-18.2185	0.543719	103	103.132	-20.5624
1	54347834	N	G	A	209	0.001	0.490378	104	111.92	4.43295	0.523825	105	109.721	-11.2243
1	54347864	N	T	G	221	0.001	0.525269	99	103.138	-11.2388	0.541011	122	122.882	-22.7928
1	54347871	N	C	A	212	0.001	0.5	94	103.144	0	0.50848	118	127.282	-4.42834
1	54347897	N	A	T	214	0.001	0.510424	96	103.142	-4.43614	0.550881	118	116.296	-27.5891
1	54347910	N	G	A	210	0.001	0.8318	95	35.0289	-183.982	0.687081	115	78.9467	-110.956
1	54347936	N	T	A	213	0.001	0.509811	102	109.725	-4.43369	0.558598	111	107.516	-30.0899
1	54347954	N	T	C	207	0.001	0.554492	101	98.7404	-25.3699	0.566082	106	100.931	-32.6156
1	54347985	N	T	A	193	0.001	0.811319	90	37.2328	-160.582	0.883751	103	26.2293	-242.229
1	54347992	N	T	C	189	0.001	0.818394	88	35.0382	-161.59	0.881443	101	26.232	-235.563
1	54347994	N	T	A	188	0.001	0.613712	88	74.5883	-48.5299	0.640093	100	78.9667	-69.4681
1	54348008	N	C	G	179	0.001	0.639628	86	67.9993	-59.5208	0.709817	93	59.201	-102.563
1	54348011	N	C	G	175	0.001	0.84907	86	28.4492	-178.003	0.865412	89	26.248	-195.806
1	54348018	N	T	C	176	0.001	0.662759	83	61.4116	-68.2701	0.688298	93	63.5955	-90.4049
1	54348026	N	T	C	169	0.00887574	0.680562	78	54.0048	-71.8014	0.701198	91	51.1904	-92.9149
1	54348028	N	G	C	162	0.001	0.635225	74	59.2264	-49.4177	0.670568	88	63.6021	-76.3519
1	54348039	N	A	C	163	0.001	0.630224	73	59.2277	-46.7499	0.689015	90	61.4023	-87.8745
1	54348040	N	T	C	158	0.001	0.628657	70	57.0345	-44.231	0.68194	88	61.4049	-82.2186
1	54348057	N	A	T	162	0.001	0.651616	66	50.4482	-50.1014	0.708472	96	61.3942	-105.075
1	54348074	N	G	T	159	0.001	0.83099	65	24.0828	-125.483	0.851298	94	30.6358	-196.207
1	54348094	N	G	A	174	0.001	0.647986	71	54.8359	-52.4469	0.670016	103	74.5683	-89.0362
1	54348113	N	C	A	179	0.001	0.608768	69	59.233	-36.2454	0.627358	110	89.9395	-68.7286
1	54348123	N	C	T	177	0.001	0.633892	71	57.0331	-46.8943	0.603843	106	92.142	-52.9384
1	54348128	N	A	G	181	0.001	0.746643	71	39.4553	-94.9336	0.691037	110	74.5589	-108.734
1	54348129	N	A	G	183	0.001	0.643932	73	57.0305	-52.269	0.609164	110	94.3339	-58.0121
1	54348156	N	A	G	190	0.001	0.802834	76	32.857	-130.927	0.859889	114	35.0035	-245.733
1	54348160	N	T	A	183	0.001	0.680676	72	50.4401	-66.7322	0.621703	111	92.1354	-65.959
1	54348165	N	T	C	189	0.001	0.706805	75	48.2389	-81.3196	0.649222	114	87.7369	-85.002
1	54348172	N	T	G	194	0.001	0.706805	75	48.2389	-81.3196	0.655566	119	89.9275	-92.9944
1	54348189	N	C	T	188	0.001	0.726178	73	43.8471	-87.9811	0.669678	115	83.3412	-99.1838
1	54348216	N	G	A	186	0.00806452	0.734601	75	43.1359	-93.8877	0.691947	111	66.2073	-107.792
1	54348229	N	T	C	166	0.0180723	0.777579	63	24.1538	-92.884	0.718349	103	55.711	-115.191
1	54348242	N	A	T	169	0.001	0.651616	66	50.4482	-50.1014	0.679731	103	72.371	-94.8903
1	54348260	N	C	T	154	0.001	0.819886	61	24.0881	-112.685	0.849696	93	30.6371	-192.948
1	54348261	N	G	A	159	0.00943396	0.647085	65	49.716	-47.383	0.711013	94	51.2723	-101.502
1	54348280	N	C	T	151	0.001	0.612979	62	52.6507	-33.9499	0.708004	89	57.0091	-97.1563
1	54348319	N	T	A	157	0.001	0.521754	69	72.4164	-6.72215	0.613712	88	74.5883	-48.5299
1	54348349	N	G	A	162	0.001	0.532489	77	78.9974	-11.311	0.529431	85	87.7756	-11.2804
1	54348371	N	A	T	168	0.001	0.542197	83	83.3838	-15.9716	0.600067	85	74.5923	-40.7758
1	54348382	N	C	A	164	0.001	0.576974	78	72.4044	-28.2202	0.476729	86	89.9715	8.97504
1	54348402	N	T	C	158	0.001	0.571476	70	65.8234	-23.4057	0.613712	88	74.5883	-48.5299
1	54348435	N	T	G	143	0.001	0.633422	60	48.2589	-39.4743	0.735097	83	48.2282	-104.759
1	54348444	N	A	T	139	0.001	0.457599	59	59.2464	11.4104	0.587558	80	72.4017	-33.2238
1	54348465	N	T	G	132	0.001	0.773768	53	26.296	-80.4928	0.861	79	24.0641	-170.993
1	54348476	N	G	A	130	0.001	0.653949	52	39.4807	-40.1594	0.705265	78	50.4321	-83.8349
1	54348481	N	T	A	128	0.001	0.627536	51	41.6792	-31.9145	0.727424	77	46.039	-93.4108
1	54348487	N	T	A	121	0.001	0.645931	48	37.2888	-34.9044	0.739886	73	41.6499	-94.3942
1	54348493	N	G	T	116	0.001	0.653163	49	37.2875	-37.6248	0.731498	67	39.4607	-83.0186
1	54348509	N	T	C	116	0.001	0.608768	46	39.4887	-24.1636	0.757315	70	37.2595	-98.5316
1	54348533	N	C	A	105	0.001	0.545485	44	43.8858	-9.15305	0.705055	61	39.4687	-65.4845
1	54348558	N	T	C	93	0.001	0.585423	41	37.2981	-16.5816	0.692436	52	35.0862	-51.8387
1	54348562	N	G	T	92	0.001	0.600067	40	35.1022	-19.1886	0.692436	52	35.0862	-51.8387
1	54348567	N	T	A	95	0.001	0.619127	42	35.0996	-24.3762	0.698245	53	35.0849	-54.6951
1	54348569	N	A	G	96	0.001	0.636455	44	35.0969	-29.6812	0.692436	52	35.0862	-51.8387
1	54348583	N	A	G	86	0.001	0.675793	37	26.3173	-33.2304	0.714429	49	30.6958	-55.4397
1	54348620	N	A	T	69	0.001	0.893119	28	6.55433	-68.0872	0.658642	41	30.7065	-32.7579
1	54352386	N	G	A	47	0.001	0.791861	24	10.9541	-39.4687	0.478246	23	24.1388	2.24072
1	54352429	N	C	T	67	0.001	0.853177	34	10.9408	-71.4724	0.666778	33	24.1255	-27.9072
1	54352476	N	T	C	82	0.0182927	0.431588	38	27.8873	11.408	0.684091	44	29.6814	-41.1093
1	54352527	N	G	T	85	0.001	0.526333	38	39.4994	-4.49976	0.808717	47	19.7123	-82.9681
1	54352581	N	T	A	126	0.001	0.852087	54	17.5058	-113.05	0.777963	72	35.0596	-111.424
1	54352592	N	T	A	136	0.001	0.666778	60	43.8645	-50.7404	0.710667	76	48.2376	-84.2142
1	54352603	N	T	A	146	0.001	0.58736	63	57.0438	-26.1	0.457803	83	83.3838	15.9716
1	54352617	N	A	G	145	0.001	0.695783	69	46.0497	-70.1779	0.6975	76	50.4348	-78.0873
1	54352647	N	A	C	167	0.001	0.847454	72	24.0734	-148.115	0.916067	95	17.4511	-250.381
1	54352679	N	C	T	172	0.001	0.586725	75	68.0139	-30.8287	0.628952	97	78.9707	-61.4472
1	54352684	N	G	A	170	0.001	0.750167	76	41.6459	-103.378	0.872589	94	26.2413	-212.318
1	54352695	N	T	A	171	0.001	0.733489	75	43.8445	-93.8877	0.885674	96	24.0414	-227.328
1	54352717	N	A	T	174	0.001	0.735097	83	48.2282	-104.759	0.879374	91	24.0481	-210.663
1	54352719	N	T	A	176	0.001	0.927996	83	13.0726	-227.985	0.828176	93	35.0315	-177.561
1	54352723	N	C	T	169	0.0710059	0.733102	83	29.2565	-88.7666	0.653993	86	42.5859	-57.4274
1	54352744	N	T	C	170	0.001	0.827379	81	30.6531	-154.164	0.786708	89	41.6286	-143.139
1	54352747	N	G	A	173	0.001	0.740901	81	46.0337	-105.272	0.848058	92	30.6384	-189.693
1	54352750	N	A	T	173	0.001	0.600067	85	74.5923	-40.7758	0.625083	88	72.391	-53.8977
1	54352779	N	A	T	163	0.001	0.880254	75	19.675	-174.175	0.784281	88	41.6299	-140.039
1	54352801	N	G	A	164	0.001	0.607667	79	68.0086	-41.0398	0.564749	85	81.1839	-25.597
1	54352822	N	G	C	158	0.001	0.66227	74	54.8319	-60.6597	0.821643	84	32.8463	-156.27
1	54352837	N	T	A	157	0.001	0.722371	72	43.8484	-85.0431	0.823745	85	32.845	-159.463
1	54352841	N	T	G	161	0.001	0.92028	75	13.0833	-200.582	0.755985	86	46.027	-120.292
1	54352845	N	C	T	151	0.001	0.619798	71	59.2304	-41.4631	0.525017	80	83.3878	-8.98898
1	54352846	N	A	T	153	0.001	0.885972	70	17.4844	-165.937	0.735097	83	48.2282	-104.759
1	54352857	N	T	A	145	0.001	0.889149	63	15.2965	-151.048	0.695252	82	54.8213	-83.137
1	54352859	N	A	G	151	0.001	0.716562	67	41.6579	-76.6964	0.833556	84	30.6491	-163.799
1	54352867	N	A	G	147	0.001	0.606131	66	57.0398	-33.7535	0.530885	81	83.3865	-11.295
1	54352891	N	C	T	150	0.001	0.651616	66	50.4482	-50.1014	0.535738	84	85.5797	-13.6123
1	54352903	N	G	T	151	0.001	0.82111	67	26.2773	-124.378	0.893119	84	19.663	-204.262
1	54352914	N	C	A	150	0.001	0.714429	70	43.8511	-79.1996	0.8002	80	35.0489	-136.306
1	54352921	N	C	T	152	0.001	0.985618	68	2.10653	-228.861	0.797818	84	37.2408	-141.691
1	54352928	N	A	T	146	0.001	0.742586	66	37.2648	-86.4998	0.612575	80	68.0073	-43.6349
1	54352929	N	G	C	143	0.001	0.730312	63	37.2688	-77.5853	0.600067	80	70.2045	-38.3773
1	54353018	N	G	T	136	0.001	0.905032	63	13.0993	-159.769	0.739886	73	41.6499	-94.3942
1	54353071	N	C	T	170	0.001	0.840227	75	26.2667	-150.08	0.7054	95	61.3956	-102.185
1	54353072	N	T	C	171	0.001	0.8555	76	24.0681	-161.161	0.947667	95	10.8594	-279.286
1	54353114	N	T	A	184	0.001	0.817285	82	32.849	-149.9	0.93166	102	15.2445	-283.743
1	54353123	N	C	T	179	0.001	0.580301	81	74.5976	-30.6594	0.602109	98	85.561	-48.0549
1	54353178	N	C	T	165	0.001	0.8002	80	35.0489	-136.306	0.741337	85	48.2256	-110.711
1	54353232	N	T	A	169	0.035503	0.748447	68	26.0976	-84.0132	0.784679	101	36.1235	-150.101
1	54353262	N	T	A	185	0.001	0.770451	74	37.2541	-110.71	0.774958	111	54.7826	-169.485
1	54353273	N	C	T	187	0.001	0.805399	77	32.8557	-134.074	0.745618	110	61.3756	-146.342
1	54353298	N	A	G	193	0.001	0.831546	83	30.6504	-160.583	0.8002	110	48.1922	-187.421
1	54353332	N	T	C	206	0.001	0.595809	94	83.3692	-43.0182	0.589345	112	100.923	-47.5352
1	54353368	N	C	T	179	0.001	0.885314	87	21.8562	-205.751	0.848058	92	30.6384	-189.693
1	54353377	N	G	A	186	0.001	0.663152	92	67.9912	-75.8806	0.670326	94	67.9886	-81.4256
1	54353405	N	T	C	172	0.001	0.817285	82	32.849	-149.9	0.822437	90	35.0355	-167.964
1	54353416	N	C	T	164	0.001	0.842334	76	26.2653	-153.317	0.852508	88	28.4465	-184.522
1	54353438	N	T	C	173	0.001	0.787692	80	37.2461	-129.216	0.849696	93	30.6371	-192.948
1	54353443	N	G	A	157	0.0573248	0.708276	71	37.3437	-72.0529	0.673563	86	34.8374	-65.016
1	54353481	N	T	A	153	0.001	0.845301	71	24.0748	-144.865	0.890504	82	19.6656	-197.554
1	54353522	N	A	G	154	0.001	0.753792	69	37.2608	-95.5091	0.835518	85	30.6478	-167.02
1	54353589	N	C	A	133	0.146617	0.746729	56	11.1376	-52.9747	0.692256	77	23.5747	-56.5177
1	54353629	N	G	C	109	0.0137615	0.6354	41	32.2026	-27.1572	0.793765	68	24.0307	-108.199
1	54353740	N	T	C	86	0.001	0.72515	40	24.1161	-47.9483	0.608768	46	39.4887	-24.1636
1	54353772	N	A	T	103	0.001	0.698245	53	35.0849	-54.6951	0.820214	50	19.7083	-92.4866
1	54353776	N	A	G	100	0.001	0.788654	52	24.1001	-84.3413	0.687625	48	32.8943	-46.4679
1	54353791	N	G	A	103	0.001	0.74016	50	28.4972	-64.7424	0.811529	53	21.9016	-94.646
1	54353793	N	G	A	102	0.001	0.796116	49	21.9069	-82.0591	0.698245	53	35.0849	-54.6951
1	54353796	N	G	C	94	0.001	0.697806	43	28.5066	-44.2608	0.764883	51	26.2987	-74.3754
1	54353818	N	C	T	102	0.001	0.648247	54	41.6752	-39.9683	0.395764	48	41.6833	24.0709
1	54353827	N	T	A	106	0.001	0.905931	53	10.9154	-134.833	0.792648	53	24.0988	-87.4546
1	54353839	N	T	A	100	0.001	0.898225	49	10.9208	-121.325	0.725641	51	30.6931	-61.2925
1	54353845	N	C	T	100	0.001	0.816538	49	19.7097	-89.3044	0.745262	51	28.4959	-67.7307
1	54353849	N	G	C	94	0.001	0.833556	48	17.5138	-93.5994	0.73929	46	26.3053	-59.3037
1	54353861	N	A	C	100	0.001	0.820214	50	19.7083	-92.4866	0.780187	50	24.1028	-78.1462
1	54353864	N	A	C	72	0.001	0.676588	34	24.1241	-30.6946	0.631667	38	30.7105	-24.6351
1	54353885	N	C	T	94	0.001	0.804551	46	19.7137	-79.8148	0.72932	48	28.4999	-58.8088
1	54353896	N	A	T	92	0.001	0.866911	45	13.1233	-99.5509	0.766135	47	24.1068	-68.9396
1	54353899	N	A	T	86	0.001	0.76941	39	19.723	-58.0713	0.63839	47	37.2901	-32.207
1	54354176	N	A	C	55	0.001	0.458306	24	24.1375	4.56131	0.548419	31	30.7198	-6.88245
1	54354212	N	A	G	87	0.001	0.811018	37	15.3312	-65.9357	0.74016	50	28.4972	-64.7424
1	54354258	N	T	C	100	0.001	0.861352	36	10.9381	-78.0227	0.781438	64	30.6758	-100.582
1	54354262	N	C	T	100	0.001	0.666778	39	28.5119	-32.9813	0.57382	61	57.0465	-21.1078
1	54354281	N	A	T	92	0.001	0.743019	35	19.7283	-45.9698	0.666778	57	41.6712	-48.2034
1	54354283	N	A	T	91	0.001	0.857381	35	10.9394	-74.7428	0.768036	56	28.4892	-82.8617
1	54354299	N	T	G	73	0.0205479	0.763662	25	12.4937	-35.6673	0.726551	48	22.0139	-54.7347
1	54354300	N	A	T	74	0.001	0.76941	26	13.1487	-38.7142	0.687625	48	32.8943	-46.4679
1	54354404	N	G	T	78	0.001	0.588294	34	30.7158	-14.2477	0.522742	44	46.083	-4.48539
1	54354412	N	G	T	77	0.001	0.666778	33	24.1255	-27.9072	0.750167	44	24.1108	-59.8504
1	54354417	N	C	A	76	0.001	0.593813	32	28.5212	-14.315	0.477258	44	46.083	4.48539
1	54354453	N	A	G	72	0.001	0.727424	33	19.731	-40.0332	0.512829	39	41.6953	-2.22286
1	54354510	N	C	A	58	0.001	0.448241	29	28.5252	6.90258	0.655276	29	21.9336	-22.6148
1	54354717	N	A	T	97	0.001	0.902229	51	10.9181	-128.07	0.73929	46	26.3053	-59.3037
1	54354736	N	A	G	101	0.001	0.846385	52	17.5084	-106.538	0.714429	49	30.6958	-55.4397
1	54354773	N	C	T	112	0.001	0.553607	56	54.8559	-13.8274	0.803774	56	24.0948	-96.8521
1	54354775	N	C	T	114	0.001	0.750167	56	30.6864	-76.1732	0.707035	58	37.2755	-62.9692
1	54354788	N	G	T	117	0.001	0.581873	55	50.4628	-21.2544	0.806656	62	26.284	-108.52
1	54354809	N	G	C	113	0.001	0.625083	56	46.067	-34.2985	0.789667	57	26.2907	-92.8567
1	54354811	N	A	G	114	0.001	0.930112	57	8.71287	-157.716	0.754556	57	30.6851	-79.1873
1	54354822	N	G	A	104	0.001	0.660107	50	37.2861	-40.3668	0.70384	54	35.0836	-57.5679
1	54354836	N	C	A	107	0.001	0.941471	51	6.52365	-146.757	0.750167	56	30.6864	-76.1732
1	54354837	N	C	G	107	0.001	0.784504	51	24.1014	-81.2384	0.821643	56	21.8976	-104.18
1	54354840	N	T	A	100	0.001	0.74016	50	28.4972	-64.7424	0.8002	50	21.9055	-85.1912
1	54354948	N	C	T	71	0.001	0.612979	31	26.3253	-16.9749	0.6501	40	30.7078	-30.0227
1	54355960	N	A	G	90	0.001	0.642953	42	32.9024	-29.8435	0.708472	48	30.6971	-52.5375
1	54355982	N	G	A	83	0.001	0.666778	39	28.5119	-32.9813	0.522742	44	46.083	-4.48539
1	54356054	N	A	T	121	0.001	0.691037	55	37.2795	-54.3671	0.651616	66	50.4482	-50.1014
1	54356070	N	G	C	116	0.0258621	0.707341	56	23.3559	-55.642	0.635714	60	46.2519	-39.4743
1	54356072	N	G	T	123	0.001	0.789667	57	26.2907	-92.8567	0.712263	66	41.6592	-73.7859
1	54356078	N	A	T	135	0.001	0.812709	64	26.2813	-114.842	0.788925	71	32.8637	-115.293
1	54356100	N	T	A	153	0.001	0.535235	71	72.4137	-11.3385	0.646439	82	63.6101	-59.8617
1	54356128	N	A	G	167	0.001	0.862742	80	24.0628	-174.279	0.885314	87	21.8562	-205.751
1	54356133	N	A	T	166	0.001	0.585423	82	74.5963	-33.1631	0.714429	84	52.6214	-95.0395
1	54356141	N	G	A	167	0.001	0.853895	82	26.2573	-172.84	0.75311	85	46.0283	-117.272
1	54356150	N	A	T	165	0.001	0.571476	84	78.9881	-28.0869	0.666778	81	59.217	-68.4996
1	54356202	N	A	T	164	0.001	0.872043	78	21.8682	-175.828	0.721078	86	52.6187	-100.879
1	54356213	N	A	G	164	0.001	0.805399	77	32.8557	-134.074	0.862311	87	26.2506	-189.226
1	54356215	N	T	A	166	0.001	0.792403	77	35.0529	-126.923	0.865412	89	26.248	-195.806
1	54356238	N	G	C	150	0.001	0.557181	70	68.0206	-18.4941	0.750167	80	43.8378	-108.819
1	54356272	N	T	C	168	0.001	0.837434	86	30.6464	-170.246	0.829488	82	30.6518	-157.371
1	54356276	N	T	A	182	0.001	0.750167	96	52.6053	-130.583	0.697806	86	57.0131	-88.5216
1	54356289	N	G	A	164	0.0182927	0.558866	88	68.5888	-22.7005	0.673191	76	53.0655	-66.2048
1	54356290	N	T	A	173	0.001	0.569939	93	87.7649	-30.3871	0.712642	80	50.4295	-89.6255
1	54356299	N	G	A	173	0.001	0.881975	93	24.0454	-217.32	0.787692	80	37.2461	-129.216
1	54356328	N	A	C	179	0.001	0.900267	100	21.8389	-249.391	0.772334	79	39.4447	-119.205
1	54356350	N	G	T	168	0.001	0.864827	96	28.4359	-210.751	0.764065	72	37.2568	-104.604
1	54356353	N	A	C	171	0.001	0.835275	97	35.0262	-190.42	0.66227	74	54.8319	-60.6597
1	54356368	N	T	C	170	0.132353	0.845168	96	6.81367	-135.464	0.721429	74	26.1696	-69.4486
1	54356393	N	C	A	138	0.0326087	0.696678	80	40.2152	-75.9273	0.760167	58	24.1648	-77.8179
1	54356414	N	A	G	141	0.0851064	0.704615	79	41.0226	-76.8153	0.838545	62	1.73357	-90.0173
1	54356420	N	A	T	110	0.001	0.596556	57	50.4601	-26.3056	0.49056	53	57.0571	2.21611
1	54356435	N	G	C	125	0.001	0.48386	62	65.834	4.45898	0.619127	63	52.6494	-36.5643
1	54356449	N	T	A	135	0.001	0.492532	67	72.4191	2.21214	0.661873	68	50.4455	-55.5863
1	54356451	N	C	G	132	0.001	0.730312	63	37.2688	-77.5853	0.826305	69	26.2747	-130.768
1	54356461	N	A	T	139	0.001	0.530323	66	68.0259	-9.03146	0.698763	73	48.2416	-75.564
1	54356471	N	C	T	145	0.001	0.462662	67	68.0246	11.3596	0.628291	78	63.6155	-49.1304
1	54356478	N	G	A	151	0.001	0.783973	74	35.0569	-117.602	0.701433	77	50.4335	-80.9556
1	54356487	N	C	T	153	0.001	0.822133	73	28.4666	-136.072	0.762675	80	41.6406	-115.478
1	54356491	N	T	A	170	0.001	0.839733	81	28.4559	-161.778	0.775465	89	43.8258	-136.203
1	54356495	N	A	C	171	0.001	0.823	79	30.6558	-147.767	0.771921	92	46.019	-138.562
1	54356520	N	T	G	185	0.001	0.604465	91	78.9787	-45.7436	0.553227	94	92.1581	-23.0381
1	54356521	N	G	A	185	0.001	0.615462	91	76.7815	-51.0318	0.595809	94	83.3692	-43.0182
1	54356527	N	A	T	192	0.001	0.61466	96	81.1693	-53.4257	0.593813	96	85.5637	-42.9451
1	54356539	N	G	A	195	0.001	0.816538	98	39.4193	-178.609	0.855907	97	30.6318	-206.006
1	54356575	N	T	A	212	0.001	0.57014	107	100.93	-35.0681	0.571476	105	98.7351	-35.1086
1	54356582	N	T	C	207	0.001	0.586596	104	94.3419	-42.6812	0.572864	103	96.5405	-35.1506
1	54356618	N	G	T	197	0.001	0.855907	97	30.6318	-206.006	0.780187	100	48.2056	-156.292
1	54356633	N	T	A	194	0.001	0.714429	91	57.0065	-102.96	0.883751	103	26.2293	-242.229
1	54356678	N	T	A	203	0.001	0.562542	96	92.1554	-27.8706	0.588844	107	96.5352	-45.1391
1	54356693	N	C	T	194	0.001	0.62077	87	72.3924	-51.2611	0.579492	107	98.7324	-40.0653
1	54356708	N	T	C	190	0.173684	0.677028	86	27.7214	-55.7276	0.717352	104	19.0638	-78.5759
1	54356709	N	C	T	191	0.0078534	0.808855	84	27.8338	-143.888	0.871112	107	29.6378	-238.886
1	54356720	N	A	G	185	0.001	0.70384	81	52.6254	-86.3519	0.730923	104	61.3836	-128.483
1	54356721	N	G	T	179	0.293296	0.532486	80	17.0531	-6.59167	0.492042	99	36.9116	2.19724
1	54356722	N	G	T	172	0.001	0.763334	76	39.4487	-110.041	0.843979	96	32.8303	-194.888
1	54356735	N	G	T	205	0.256098	0.5	95	29.6145	0	0.513396	110	44.5095	-4.39444
1	54356738	N	C	A	204	0.001	0.715934	95	59.1984	-108.376	0.679018	109	76.7575	-99.96
1	54356750	N	A	G	215	0.001	0.74764	99	54.7986	-133.019	0.862311	116	35.0009	-252.301
1	54356751	N	T	C	211	0.001	0.715934	95	59.1984	-108.376	0.586264	116	105.312	-47.4101
1	54356755	N	T	A	206	0.001	0.824392	91	35.0342	-171.159	0.878513	115	30.6078	-265.396
1	54356760	N	T	C	206	0.001	0.750167	96	52.6053	-130.583	0.854782	110	35.0089	-232.632
1	54356770	N	T	C	222	0.001	0.757453	103	54.7932	-145.077	0.857381	119	37.1941	-254.125
1	54356796	N	C	T	190	0.001	0.708004	89	57.0091	-97.1563	0.802182	101	43.8098	-173.522
1	54356802	N	A	T	181	0.001	0.805082	82	35.0462	-142.593	0.777963	99	48.2069	-153.209
1	54356804	N	G	T	171	0.001	0.5	80	87.7823	0	0.670443	91	65.7954	-78.8888
1	54356812	N	A	T	107	0.001	0.672843	55	39.4767	-48.4481	0.576974	52	48.2696	-18.8135
1	54356813	N	A	T	168	0.001	0.718094	78	48.2349	-90.0353	0.566711	90	85.5717	-27.9715
1	54356831	N	T	A	195	0.0153846	0.775583	88	42.1301	-133.132	0.909	107	12.1774	-259.987
1	54356843	N	G	A	184	0.001	0.636455	88	70.1938	-59.3625	0.718896	96	59.197	-111.295
1	54356852	N	T	G	200	0.015	0.622288	95	77.1905	-56.1603	0.544135	105	87.4934	-20.242
1	54356867	N	C	T	172	0.001	0.879771	83	21.8615	-192.419	0.842925	89	30.6424	-179.95
1	54356920	N	A	C	151	0.001	0.577516	71	65.822	-25.8806	0.525017	80	83.3878	-8.98898
1	54356921	N	T	A	158	0.001	0.816	76	30.6598	-138.212	0.780675	82	39.4407	-128.437
1	54356944	N	A	G	156	0.001	0.638982	72	57.0318	-49.5738	0.702516	84	54.8186	-88.8704
1	54357005	N	A	G	116	0.001	0.550033	60	59.245	-13.7843	0.517869	56	59.2504	-4.46588
1	54357021	N	A	G	129	0.001	0.714429	63	39.466	-71.2796	0.742586	66	37.2648	-86.4998
1	54357042	N	T	C	119	0.001	0.737	57	32.8823	-72.6418	0.903495	62	13.1007	-156.387
1	54357107	N	C	A	78	0.001	0.714429	35	21.9256	-39.5998	0.744349	43	24.1121	-56.85
1	54357279	N	A	G	68	0.001	0.645258	31	24.1281	-22.4259	0.702838	37	24.1201	-39.218
1	54357302	N	A	G	93	0.001	0.943153	35	4.34776	-101.302	0.810552	58	24.0921	-103.161
1	54357315	N	A	G	124	0.001	0.730923	52	30.6918	-64.2415	0.65288	72	54.8346	-55.1699
1	54357345	N	A	G	168	0.001	0.561685	73	70.2138	-20.8875	0.494733	95	103.143	2.20775
1	54357388	N	T	G	208	0.001	0.731862	82	48.2296	-101.796	0.627069	126	103.101	-78.5279
1	54357393	N	A	G	209	0.001	0.726341	84	50.4241	-101.325	0.624083	125	103.103	-75.8828
1	54357396	N	T	A	207	0.001	0.511913	84	89.9742	-4.44206	0.561016	123	118.486	-34.7922
1	54357412	N	T	A	225	0.001	0.742097	93	52.6093	-121.59	0.651616	132	100.896	-100.203
1	54357425	N	A	G	233	0.0901288	0.831733	101	17.4227	-158.89	0.732612	132	42.0719	-135.022
1	54357432	N	A	G	239	0.001	0.91204	102	19.639	-265.088	0.890772	137	32.7756	-330.373
1	54357436	N	G	A	236	0.001	0.76941	104	52.5947	-154.857	0.659197	132	98.6991	-105.882
1	54357467	N	T	A	220	0.001	0.820214	100	39.4167	-184.973	0.683456	120	83.3345	-113.194
1	54357488	N	A	T	204	0.001	0.841137	88	30.6438	-176.711	0.707035	116	74.5509	-125.938
1	54357495	N	G	A	196	0.001	0.752978	89	48.2202	-122.713	0.747829	107	59.1824	-143.9
1	54357498	N	T	A	198	0.001	0.528109	89	92.1647	-11.2672	0.697379	109	72.363	-111.914
1	54357529	N	G	A	210	0.001	0.908436	98	19.6443	-251.509	0.902054	112	24.0201	-281.079
1	54357534	N	C	T	208	0.001	0.942042	103	13.046	-296.977	0.866911	105	30.6211	-232.286
1	54357543	N	T	C	226	0.001	0.882073	110	28.4172	-257.136	0.810552	116	48.1842	-206.323
1	54357547	N	C	T	216	0.00694444	0.86838	106	23.8166	-229.702	0.865336	110	31.9375	-240.643
1	54357566	N	C	T	218	0.00688073	0.877932	106	21.7528	-237.782	0.858796	112	34.1257	-239.177
1	54357572	N	T	A	229	0.001	0.888109	107	26.224	-255.592	0.819886	122	48.1762	-225.37
1	54357574	N	G	A	231	0.001	0.862627	109	32.813	-237.354	0.91011	122	24.0068	-314.939
1	54357579	N	C	A	222	0.001	0.888109	107	26.224	-255.592	0.826305	115	43.7911	-217.947
1	54357605	N	G	A	236	0.001	0.658	114	85.5397	-90.6654	0.549213	122	120.685	-27.5489
1	54357611	N	A	T	238	0.001	0.894068	113	26.216	-275.707	0.832222	125	45.975	-242.481
1	54357634	N	T	A	245	0.001	0.924653	119	19.6163	-323.113	0.865323	126	37.1848	-277.118
1	54357644	N	T	A	236	0.001	0.930722	115	17.4244	-318.871	0.892824	121	28.4025	-293.926
1	54357647	N	G	T	236	0.001	0.939424	115	15.2272	-328.592	0.892824	121	28.4025	-293.926
1	54357661	N	G	A	229	0.001	0.955661	112	10.8367	-338.518	0.906254	117	24.0134	-297.987
1	54357753	N	A	G	202	0.00742574	0.807653	98	40.7746	-171.298	0.885413	104	19.767	-239.387
1	54357758	N	T	C	198	0.001	0.708472	96	61.3942	-105.075	0.588294	102	92.1474	-42.7432
1	54357768	N	A	G	198	0.001	0.666778	96	70.1832	-81.1847	0.607915	102	87.753	-53.1215
1	54357801	N	C	T	211	0.001	0.564399	101	96.5432	-30.2419	0.536388	110	111.912	-18.1601
1	54357802	N	A	G	209	0.001	0.663374	98	72.3777	-80.9543	0.594658	111	98.7271	-50.1387
1	54357815	N	T	G	214	0.00700935	0.664035	98	71.5904	-80.9543	0.617945	116	87.5872	-65.2025
1	54357828	N	T	A	202	0.001	0.77678	94	46.0163	-144.705	0.907679	108	21.8282	-276.441
1	54357837	N	A	G	209	0.00717703	0.782609	96	45.2208	-150.873	0.894755	113	19.8136	-269.34
1	54357842	N	T	A	201	0.001	0.691617	94	63.5941	-93.2459	0.6169	107	89.9435	-60.8261
1	54357874	N	G	C	204	0.001	0.510877	92	98.7524	-4.43793	0.508935	112	120.698	-4.43018
1	54357879	N	G	T	218	0.0137615	0.579685	96	79.2817	-35.0074	0.570904	122	105.132	-39.4573
1	54357896	N	C	A	218	0.001	0.708877	103	65.7794	-112.994	0.695783	115	76.7495	-116.963
1	54357897	N	A	T	218	0.001	0.708877	103	65.7794	-112.994	0.634873	115	92.13	-76.5748
1	54357945	N	G	A	208	0.001	0.889149	90	21.8522	-215.782	0.788328	118	54.7732	-191.12
1	54357965	N	T	A	244	0.001	0.916165	107	19.6323	-282.105	0.781209	137	65.734	-215.091
1	54357968	N	C	G	239	0.001	0.750167	104	56.9891	-141.465	0.740901	135	76.7228	-175.454
1	54357975	N	A	G	248	0.001	0.722371	108	65.7727	-127.565	0.6501	140	107.477	-105.08
1	54357980	N	A	G	250	0.001	0.675793	111	78.952	-99.6913	0.611585	139	118.465	-75.0861
1	54357987	N	G	A	257	0.001	0.830578	112	41.5979	-215.868	0.710485	145	92.09	-160.509
1	54358016	N	A	C	270	0.0444444	0.927586	122	6.44158	-291.304	0.802335	148	47.7376	-234.865
1	54358073	N	G	A	297	0.001	0.5	130	142.646	0	0.538948	167	168.964	-29.5769
1	54358091	N	A	G	317	0.001	0.908074	141	28.3759	-361.406	0.772909	176	87.6543	-266.263
1	54358142	N	A	G	329	0.001	0.811018	148	61.3249	-263.743	0.734963	181	105.225	-228.296
1	54358149	N	C	T	314	0.00477707	0.816614	141	56.2283	-256.226	0.931612	173	19.8314	-472.724
1	54358151	N	A	T	331	0.001	0.646356	147	114.06	-107.245	0.674029	184	131.588	-163.355
1	54358153	N	A	G	340	0.001	0.746918	154	85.4863	-206.189	0.774377	186	92.0353	-283.26
1	54358179	N	T	A	329	0.001	0.782501	147	70.1151	-232.109	0.708931	182	116.21	-199.719
1	54358180	N	T	A	330	0.001	0.74016	150	85.4917	-194.227	0.677896	180	127.199	-163.883
1	54358181	N	T	A	330	0.001	0.811018	148	61.3249	-263.743	0.714429	182	114.013	-205.919
1	54358230	N	A	C	308	0.0438312	0.826625	136	29.8732	-229.952	0.929598	172	14.7038	-430.751
1	54358251	N	C	T	312	0.001	0.869812	138	39.366	-308.555	0.770295	174	87.6569	-260.135
1	54358259	N	C	G	294	0.001	0.846385	130	43.7711	-266.344	0.76237	164	85.473	-236.394
1	54358260	N	G	A	295	0.00508475	0.583618	133	111.128	-51.6687	0.685817	162	110.958	-154.594
1	54358284	N	T	A	282	0.001	0.878513	115	30.6078	-265.396	0.880493	167	43.7217	-388.165
1	54358292	N	C	G	264	0.001	0.84929	106	35.0142	-219.581	0.709	158	100.862	-173.45
1	54358297	N	G	A	271	0.001	0.845685	110	37.2061	-224.769	0.733075	161	94.2659	-201.118
1	54358301	N	G	T	262	0.001	0.91204	102	19.639	-265.088	0.806454	160	67.9006	-279.818
1	54358308	N	T	A	251	0.001	0.896098	96	21.8442	-235.918	0.806656	155	65.71	-271.3
1	54358311	N	G	C	245	0.001	0.855907	97	30.6318	-206.006	0.743406	148	83.2971	-194.759
1	54358314	N	T	G	253	0.001	0.818394	99	39.418	-181.789	0.74042	154	87.6835	-199.666
1	54358317	N	C	A	247	0.00607287	0.857122	98	23.5781	-203.581	0.745966	149	82.2856	-197.751
1	54358325	N	G	C	240	0.001	0.688298	93	63.5955	-90.4049	0.496596	147	160.201	2.20407
1	54358329	N	G	T	245	0.0428571	0.484067	100	82.9984	6.59167	0.584032	145	103.08	-53.033
1	54358335	N	T	A	245	0.001	0.86024	100	30.6278	-215.837	0.807101	145	61.3289	-254.265
1	54358393	N	T	A	259	0.001	0.900267	100	21.8389	-249.391	0.924812	159	26.1546	-431.96
1	54358395	N	C	T	252	0.001	0.899256	99	21.8402	-246.019	0.91531	153	28.3598	-402.185
1	54358416	N	A	C	243	0.001	0.912897	103	19.6376	-268.488	0.828791	140	52.5467	-267.945
1	54358474	N	C	A	167	0.001	0.8002	75	32.8583	-127.787	0.826305	92	35.0329	-174.358
1	54358478	N	G	T	151	0.001	0.59708	67	59.2357	-31.1024	0.702516	84	54.8186	-88.8704
1	54358483	N	T	A	150	0.001	0.865916	67	19.6857	-147.678	0.795378	83	37.2421	-138.563
1	54358484	N	C	T	140	0.001	0.590224	61	54.8492	-26.164	0.531667	79	81.192	-11.3028
1	54358485	N	T	G	144	0.0104167	0.587916	63	56.2498	-26.1	0.525176	81	74.7261	-8.90005
1	54358489	N	T	C	145	0.001	0.615462	65	54.8439	-36.4513	0.737659	80	46.035	-102.293
1	54358531	N	C	T	150	0.001	0.657248	70	52.64	-55.3718	0.687625	80	54.8239	-77.4465
1	54358539	N	C	T	172	0.001	0.730491	89	52.6147	-109.706	0.735097	83	48.2282	-104.759
1	54358633	N	T	A	226	0.001	0.92028	125	21.8055	-334.303	0.792274	101	46.007	-166.392
1	54358661	N	G	A	217	0.001	0.891017	119	28.4052	-287.217	0.908436	98	19.6443	-251.509
1	54358687	N	C	G	210	0.001	0.824778	114	43.7924	-214.748	0.750167	96	52.6053	-130.583
1	54358701	N	A	G	195	0.0615385	0.670668	105	52.3522	-80.623	0.572886	90	58.3003	-27.0788
1	54358702	N	A	G	198	0.030303	0.856405	107	27.5658	-217.238	0.778469	91	27.9352	-128.729
1	54358704	N	A	T	198	0.001	0.787229	108	50.3921	-174.091	0.700134	90	59.205	-93.911
1	54358756	N	A	T	218	0.001	0.894068	113	26.216	-275.707	0.895502	105	24.0294	-257.492
1	54358757	N	T	C	229	0.001	0.600067	120	105.307	-57.5659	0.578034	109	100.927	-40.015
1	54358761	N	T	A	219	0.001	0.884185	112	28.4145	-263.805	0.897461	107	24.0268	-264.221
1	54358768	N	C	G	210	0.05	0.833945	111	23.7128	-192.215	0.888393	99	13.7583	-211.228
1	54358805	N	A	T	223	0.001	0.812174	117	48.1829	-209.488	0.792648	106	48.1976	-174.909
1	54358829	N	A	T	217	0.001	0.822249	118	45.9843	-220.054	0.777963	99	48.2069	-153.209
1	54358838	N	G	T	198	0.001	0.82546	103	39.4127	-194.552	0.9266	95	15.2539	-259.691
1	54358875	N	C	A	195	0.001	0.910274	100	19.6417	-258.294	0.884467	95	24.0428	-223.99
1	54358886	N	A	T	197	0.001	0.902229	102	21.8362	-256.141	0.852867	95	30.6344	-199.47
1	54358904	N	A	T	186	0.001	0.921073	101	17.4431	-270.86	0.870836	85	24.0561	-190.765
1	54358929	N	G	A	155	0.001	0.534907	86	87.7743	-13.6023	0.550758	69	68.0219	-16.0919
1	54358935	N	A	T	153	0.001	0.829488	82	30.6518	-157.371	0.803019	71	30.6664	-122.408
1	54358938	N	C	T	149	0.0100671	0.799492	80	28.0397	-131.413	0.696983	69	45.2124	-70.1779
1	54358946	N	T	A	175	0.001	0.581687	98	89.9555	-37.7796	0.415528	77	70.2085	30.7693
1	54358947	N	C	T	178	0.001	0.623845	101	83.3598	-61.1835	0.467511	77	78.9974	11.311
1	54358965	N	G	A	198	0.001	0.779032	104	50.3974	-161.714	0.830007	94	35.0302	-180.77
1	54358974	N	T	A	210	0.001	0.783973	111	52.5853	-176.403	0.788071	99	46.0097	-160.168
1	54358976	N	G	C	209	0.001	0.783973	111	52.5853	-176.403	0.785905	98	46.011	-157.064
1	54358994	N	C	G	219	0.001	0.837832	117	41.5912	-231.971	0.794314	102	46.0057	-169.512
1	54359013	N	G	T	232	0.001	0.719844	132	81.1212	-153.815	0.760174	100	52.6	-142.669
1	54359032	N	C	G	222	0.001	0.683456	120	83.3345	-113.194	0.676588	102	72.3724	-92.0838
1	54359034	N	T	A	231	0.001	0.833556	126	45.9737	-245.699	0.8002	105	46.0017	-178.902
1	54359042	N	G	T	242	0.001	0.656821	134	100.894	-105.672	0.648247	108	83.3505	-79.9365
1	54359050	N	A	T	238	0.001	0.635749	129	103.098	-86.5191	0.614756	109	92.1381	-60.7159
1	54359079	N	A	T	228	0.001	0.647639	122	94.3179	-89.8828	0.613283	106	89.9448	-58.2148
1	54359082	N	A	T	230	0.001	0.653328	124	94.3153	-95.3292	0.613283	106	89.9448	-58.2148
1	54359144	N	C	A	203	0.001	0.817603	115	45.9883	-210.496	0.897993	88	19.6577	-217.711
1	54359174	N	T	C	201	0.001	0.853447	109	35.0102	-229.365	0.782797	92	43.8218	-145.455
1	54359176	N	T	A	198	0.001	0.571476	105	98.7351	-35.1086	0.50538	93	100.948	-2.20796
1	54359185	N	A	T	201	0.00746269	0.514358	106	102.65	-6.62943	0.547606	95	93.533	-20.6289
1	54359206	N	T	A	206	0.001	0.554582	110	107.517	-27.6784	0.489576	96	103.142	4.43614
1	54359208	N	A	T	201	0.001	0.576628	111	103.122	-39.9667	0.511119	90	96.5579	-4.43889
1	54359227	N	A	T	208	0.001	0.481469	108	114.112	8.9371	0.540027	100	100.939	-18.2185
1	54359231	N	T	C	209	0.001	0.567613	111	105.319	-34.9916	0.489789	98	105.336	4.43527
1	54359264	N	G	A	213	0.001	0.495492	111	120.699	2.20624	0.539242	102	103.134	-18.2059
1	54359283	N	T	C	199	0.001	0.666778	96	70.1832	-81.1847	0.631155	103	83.3572	-66.4861
1	54359286	N	G	T	187	0.001	0.868378	91	26.2453	-202.401	0.937792	96	13.0553	-272.763
1	54359305	N	C	T	191	0.001	0.766135	94	48.2136	-137.879	0.824959	97	37.2234	-182.855
1	54359341	N	C	T	190	0.001	0.580699	93	85.5677	-35.3883	0.463893	97	98.7457	15.8862
1	54359350	N	T	G	190	0.001	0.582473	91	83.3731	-35.4422	0.464623	99	100.94	15.8759
1	54359352	N	C	T	185	0.001	0.588948	90	81.1773	-38.0152	0.631667	95	76.7762	-61.5877
1	54359370	N	T	G	192	0.001	0.416611	96	87.7609	37.8348	0.604236	96	83.3665	-48.1418
1	54359372	N	C	A	193	0.0233161	0.413528	95	76.974	37.5339	0.595254	98	71.1931	-42.174
1	54359376	N	C	T	199	0.001	0.429953	100	94.3473	32.7276	0.585916	99	89.9542	-40.2865
1	54359392	N	G	A	204	0.001	0.587687	97	87.7596	-40.3477	0.6169	107	89.9435	-60.8261
1	54359396	N	G	T	205	0.001	0.888014	98	24.0388	-234.014	0.93487	107	15.2379	-300.967
1	54359397	N	T	G	209	0.001	0.5657	99	94.3486	-30.2759	0.609164	110	94.3339	-58.0121
1	54359402	N	G	T	212	0.001	0.880254	100	26.2333	-232.234	0.937792	112	15.2312	-318.224
1	54359409	N	G	A	211	0.001	0.708472	96	61.3942	-105.075	0.61747	115	96.5245	-65.7238
1	54359449	N	G	A	225	0.00666667	0.545658	99	97.9931	-20.5943	0.640628	126	89.7695	-86.1922
1	54359460	N	T	G	223	0.00672646	0.537009	96	87.3478	-15.7558	0.662148	127	93.3391	-103.562
1	54359461	N	C	A	225	0.001	0.552118	96	94.3526	-23.0158	0.651264	129	98.703	-97.669
1	54359469	N	C	A	228	0.001	0.879041	99	26.2347	-228.907	0.93052	129	19.603	-357.44
1	54359475	N	G	C	226	0.001	0.436851	103	98.7377	30.2091	0.552881	123	120.683	-29.9405
1	54359486	N	G	A	213	0.001	0.419947	100	92.15	37.7267	0.575271	113	105.316	-39.9201
1	54359488	N	A	T	221	0.001	0.631155	103	83.3572	-66.4861	0.686565	118	81.1399	-113.488
1	54359497	N	T	C	217	0.001	0.631155	103	83.3572	-66.4861	0.693111	114	76.7508	-114.109
1	54359514	N	G	A	219	0.001	0.862987	102	30.6251	-222.407	0.86349	117	34.9995	-255.589
1	54359516	N	A	G	217	0.001	0.752549	105	56.9878	-144.476	0.580411	112	103.12	-42.4555
1	54359544	N	G	A	222	0.001	0.737532	99	56.9958	-126.507	0.53661	123	125.078	-20.4341
1	54359545	N	A	G	226	0.001	0.804124	102	43.8084	-176.667	0.863145	124	37.1874	-270.536
1	54359589	N	C	A	217	0.001	0.868933	99	28.4319	-220.643	0.932492	118	17.4204	-329.195
1	54359598	N	T	A	215	0.001	0.562542	96	92.1554	-27.8706	0.487387	119	127.28	6.66736
1	54359603	N	C	A	210	0.001	0.7054	95	61.3956	-102.185	0.521754	115	120.694	-11.2036
1	54359605	N	C	T	202	0.111386	0.672362	92	24.4272	-59.9247	0.494823	110	83.0457	2.19724
1	54359615	N	T	C	211	0.001	0.577371	97	89.9568	-35.2873	0.464889	114	116.301	18.1397
1	54359622	N	C	T	211	0.001	0.843979	96	32.8303	-194.888	0.956827	115	10.8327	-348.998
1	54359629	N	T	C	206	0.001	0.744608	90	50.4161	-119.14	0.534506	116	118.495	-18.13
1	54359633	N	G	A	207	0.001	0.674029	92	65.794	-81.6777	0.782797	115	54.7772	-181.819
1	54359635	N	C	T	211	0.001	0.702263	94	61.3969	-99.3047	0.752305	117	63.5635	-160.798
1	54359646	N	C	T	206	0.001	0.833556	90	32.8383	-175.499	0.931322	116	17.4231	-322.311
1	54359655	N	A	T	205	0.001	0.711252	90	57.0078	-100.053	0.573962	115	107.511	-39.8751
1	54359656	N	G	A	200	0.18	0.571377	89	20.0671	-19.775	0.69673	111	37.525	-83.5368
1	54359665	N	A	T	193	0.001	0.783322	83	39.4393	-131.528	0.772909	110	54.7839	-166.415
1	54359671	N	A	T	187	0.001	0.687625	80	54.8239	-77.4465	0.598196	107	94.3379	-50.2901
1	54359678	N	G	T	168	0.001	0.823	79	30.6558	-147.767	0.910386	89	17.4591	-229.972
1	54359686	N	C	T	155	0.001	0.540568	74	74.6069	-13.6704	0.555593	81	78.992	-20.7771
1	54359689	N	G	T	154	0.001	0.729883	74	43.8458	-90.9294	0.6501	80	61.4156	-60.0455
1	54359695	N	G	A	155	0.00967742	0.785639	75	27.9369	-115.973	0.801961	80	34.12	-136.306
1	54359702	N	A	G	152	0.001	0.838063	74	26.268	-146.848	0.949017	78	8.68486	-230.382
1	54359729	N	A	C	107	0.001	0.431327	51	48.2709	16.3444	0.571476	56	52.6587	-18.7246
1	54359730	N	T	A	107	0.001	0.588294	51	46.0737	-21.3716	0.464262	56	57.0531	9.07486
1	54359735	N	A	C	135	0.001	0.765802	64	32.873	-93.7314	0.845301	71	24.0748	-144.865
1	54359781	N	C	A	149	0.001	0.818394	66	26.2787	-121.192	0.91594	83	15.2699	-218.658
1	54359795	N	C	T	139	0.001	0.819886	61	24.0881	-112.685	0.718094	78	48.2349	-90.0353
1	54359800	N	C	T	142	0.001	0.661398	62	46.059	-50.5129	0.625083	80	65.81	-48.9979
1	54359825	N	G	A	143	0.001	0.765802	64	32.873	-93.7314	0.658333	79	59.2197	-62.9796
1	54359833	N	C	T	142	0.001	0.833556	66	24.0814	-128.699	0.9345	76	10.8848	-213.499
1	54359847	N	A	C	132	0.001	0.600067	65	57.0411	-31.1815	0.641886	67	52.644	-47.21
1	54359849	N	A	T	134	0.001	0.603243	63	54.8466	-31.2658	0.647986	71	54.8359	-52.4469
1	54359850	N	A	T	138	0.001	0.59708	67	59.2357	-31.1024	0.619798	71	59.2304	-41.4631
1	54359865	N	T	A	133	0.001	0.806174	67	28.4746	-117.038	0.924526	66	10.8981	-179.127
1	54359866	N	T	C	131	0.001	0.815595	65	26.28	-118.014	0.924526	66	10.8981	-179.127
1	54359871	N	A	T	135	0.001	0.815595	65	26.28	-118.014	0.914562	70	13.09	-183.528
1	54359887	N	G	A	121	0.001	0.616745	60	50.4561	-34.0581	0.737864	61	35.0742	-78.0793
1	54359892	N	C	A	119	0.001	0.822796	62	24.0868	-115.874	0.824778	57	21.8962	-107.374
1	54359897	N	G	A	134	0.001	0.794314	68	30.6704	-113.008	0.909364	66	13.0953	-169.934
1	54359914	N	G	A	128	0.0117188	0.767733	64	31.9544	-93.7314	0.81198	64	19.7365	-109.812
1	54359919	N	A	G	125	0.001	0.784805	65	30.6745	-103.676	0.883589	60	15.3005	-141.022
1	54359934	N	C	A	119	0.001	0.76941	65	32.8717	-96.7855	0.777963	54	26.2947	-83.5684
1	54359937	N	T	C	123	0.001	0.701627	67	43.8551	-70.5211	0.768036	56	28.4892	-82.8617
1	54359952	N	A	G	120	0.001	0.833556	66	24.0814	-128.699	0.889149	54	13.1113	-129.469
1	54360073	N	A	G	111	0.001	0.547201	53	52.6627	-11.4585	0.586264	58	52.656	-23.705
1	54360094	N	T	C	107	0.001	0.687625	48	32.8943	-46.4679	0.695045	59	39.4713	-59.7444
1	54360098	N	C	T	103	0.001	0.848058	46	15.3192	-94.8463	0.772111	57	28.4879	-85.9223
1	54360183	N	C	T	101	0.001	0.622723	53	43.8738	-31.7854	0.666778	48	35.0916	-40.5924
1	54360201	N	A	C	111	0.001	0.722371	54	32.8863	-63.7823	0.684334	57	39.474	-54.0638
1	54360243	N	A	T	113	0.001	0.631667	57	46.0657	-36.9526	0.714429	56	35.0809	-63.3597
1	54360320	N	A	G	130	0.001	0.546906	64	63.6341	-13.7467	0.59097	66	59.237	-28.5607
1	54360340	N	T	A	128	0.001	0.59708	67	59.2357	-31.1024	0.672246	61	43.8631	-53.5213
1	54360368	N	A	C	113	0.001	0.684334	57	39.474	-54.0638	0.714429	56	35.0809	-63.3597
1	54360385	N	G	T	99	0.001	0.777963	45	21.9122	-69.6403	0.759432	54	28.4919	-76.7735
1	54360388	N	A	T	103	0.001	0.72932	48	28.4999	-58.8088	0.854782	55	17.5044	-116.316
1	54360391	N	A	T	107	0.001	0.820214	50	19.7083	-92.4866	0.789667	57	26.2907	-92.8567
1	54360423	N	A	G	122	0.001	0.684334	57	39.474	-54.0638	0.754016	65	35.0689	-90.0684
1	54360447	N	C	T	123	0.001	0.732298	56	32.8837	-69.6754	0.612015	67	57.0385	-36.3452
1	54360507	N	T	C	159	0.001	0.943958	71	8.69419	-206.071	0.863879	88	26.2493	-192.514
1	54360512	N	T	A	160	0.001	0.943958	71	8.69419	-206.071	0.865412	89	26.248	-195.806
1	54360516	N	C	G	158	0.001	0.847454	72	24.0734	-148.115	0.837434	86	30.6464	-170.246
1	54360517	N	G	C	157	0.001	0.930843	72	10.8901	-199.724	0.859063	85	26.2533	-182.66
1	54360518	N	C	A	156	0.001	0.945503	73	8.69154	-213.009	0.855659	83	26.256	-176.109
1	54360522	N	A	T	166	0.001	0.766411	77	39.4473	-113.088	0.854169	89	28.4452	-187.788
1	54360558	N	A	T	175	0.001	0.773992	84	41.6352	-127.703	0.725425	91	54.8092	-109.241
1	54360559	N	T	A	177	0.001	0.894381	85	19.6616	-207.62	0.815428	92	37.2301	-166.921
1	54360575	N	A	T	179	0.001	0.76762	86	43.8298	-127.01	0.699058	93	61.3982	-96.433
1	54360594	N	A	T	186	0.001	0.873813	87	24.0534	-197.384	0.83861	99	35.0236	-196.874
1	54360607	N	T	C	178	0.001	0.841691	82	28.4545	-165.014	0.76059	96	50.4081	-137.23
1	54360615	N	A	T	180	0.001	0.843603	83	28.4532	-168.255	0.732114	97	56.9985	-120.573
1	54360627	N	T	C	181	0.001	0.70602	85	54.8173	-91.7523	0.718896	96	59.197	-111.295
1	54360638	N	C	A	180	0.001	0.805082	82	35.0462	-142.593	0.796116	98	43.8138	-164.118
1	54360639	N	T	G	184	0.001	0.817285	82	32.849	-149.9	0.872798	102	28.4279	-230.563
1	54360642	N	A	G	183	0.001	0.747153	83	46.031	-111.256	0.790194	100	46.0083	-163.277
1	54360647	N	C	T	177	0.001	0.823	79	30.6558	-147.767	0.785905	98	46.011	-157.064
1	54360648	N	C	A	179	0.001	0.8002	80	35.0489	-136.306	0.879041	99	26.2347	-228.907
1	54360697	N	A	T	157	0.001	0.666778	63	46.0577	-53.2775	0.680972	94	65.7914	-87.2868
1	54360715	N	A	T	154	0.001	0.557415	61	59.2437	-16.1856	0.559179	93	89.9622	-25.4736
1	54360736	N	C	T	130	0.001	0.714429	49	30.6958	-55.4397	0.629716	81	65.8087	-51.6488
1	54360745	N	T	A	124	0.001	0.796116	49	21.9069	-82.0591	0.666778	75	54.8306	-63.4256
1	54360746	N	G	A	120	0.001	0.625083	48	39.486	-29.3988	0.611185	72	61.4263	-38.741
1	54360754	N	A	C	118	0.001	0.690603	42	28.5079	-41.4075	0.6185	76	63.6182	-43.854
1	54360760	N	T	C	114	0.001	0.795652	44	19.7163	-73.5405	0.671543	70	50.4428	-61.1313
1	54360765	N	A	T	109	0.001	0.642953	42	32.9024	-29.8435	0.59708	67	59.2357	-31.1024
1	54360767	N	G	A	109	0.001	0.634236	41	32.9037	-27.1572	0.60301	68	59.2344	-33.6642
1	54360774	N	C	G	108	0.001	0.872043	39	10.9341	-87.9141	0.68128	69	48.2469	-64.198
1	54360823	N	G	T	105	0.001	0.933623	45	6.53166	-126.031	0.766845	60	30.6811	-88.2961
1	54360831	N	G	T	89	0.001	0.892154	37	8.73955	-89.6643	0.788654	52	24.1001	-84.3413
1	54360848	N	C	T	97	0.001	0.808717	47	19.7123	-82.9681	0.780187	50	24.1028	-78.1462
1	54361328	N	T	C	44	0.001	0.571476	21	19.747	-7.02172	0.521754	23	24.1388	-2.24072
1	54362666	N	A	T	81	0.001	0.547651	42	41.6913	-9.17043	0.872043	39	10.9341	-87.9141
1	54362667	N	A	T	87	0.001	0.808717	47	19.7123	-82.9681	0.675117	40	28.5106	-35.7664
1	54362692	N	T	C	103	0.001	0.803774	56	24.0948	-96.8521	0.872589	47	13.1207	-106.159
1	54362712	N	G	A	110	0.001	0.644164	59	46.063	-42.3213	0.882608	51	13.1153	-119.447
1	54362757	N	A	T	138	0.001	0.743406	74	41.6486	-97.3796	0.87525	64	17.4924	-145.963
1	54362758	N	T	A	143	0.001	0.833556	78	28.4599	-152.099	0.907964	65	13.0967	-166.542
1	54362759	N	T	A	143	0.001	0.848334	79	26.2613	-163.058	0.922157	64	10.9008	-172.28
1	54362780	N	A	T	145	0.001	0.842334	76	26.2653	-153.317	0.927822	69	10.8941	-189.415
1	54362795	N	A	T	138	0.0217391	0.673987	71	43.0324	-60.3202	0.684532	67	38.8159	-60.7918
1	54362836	N	A	G	155	0.001	0.83139	77	28.4612	-148.883	0.846385	78	26.2627	-159.807
1	54362862	N	A	T	157	0.001	0.852087	81	26.2587	-169.575	0.895	76	17.4764	-186.044
1	54362866	N	T	A	160	0.001	0.950918	81	8.68086	-240.823	0.861	79	24.0641	-170.993
1	54362869	N	T	G	154	0.001	0.766411	77	39.4473	-113.088	0.675442	77	54.8279	-68.9968
1	54362885	N	A	G	155	0.001	0.794717	73	32.861	-121.526	0.695252	82	54.8213	-83.137
1	54362889	N	A	T	151	0.001	0.831207	71	26.272	-137.183	0.912775	80	15.2739	-208.446
1	54362891	N	A	T	156	0.001	0.831207	71	26.272	-137.183	0.894381	85	19.6616	-207.62
1	54362898	N	T	A	159	0.001	0.849548	73	24.0721	-151.369	0.907248	86	17.4631	-219.797
1	54362910	N	G	C	148	0.001	0.841498	63	21.8882	-126.685	0.847291	85	28.4505	-174.749
1	54362950	N	G	A	143	0.001	0.779598	68	32.8677	-106.002	0.826885	75	28.4639	-142.466
1	54362982	N	A	C	120	0.001	0.813769	59	24.0908	-106.328	0.639437	61	48.2576	-42.1538
1	54363004	N	C	A	120	0.001	0.70384	54	35.0836	-57.5679	0.454515	66	65.8287	13.7296
1	54363035	N	G	A	61	0.001	0.692436	26	17.5431	-25.9193	0.457114	35	35.1089	6.84914
1	54363037	N	A	G	100	0.001	0.687625	48	32.8943	-46.4679	0.942603	52	6.52232	-150.22
1	54363052	N	C	A	99	0.001	0.723553	47	28.5012	-55.8649	0.807898	52	21.9029	-91.4851
1	54363077	N	G	T	88	0.001	0.729883	37	21.9229	-45.4647	0.745262	51	28.4959	-67.7307
1	54363140	N	A	G	68	0.001	0.64112	39	30.7091	-27.3145	0.586264	29	26.328	-11.8525
1	54363216	N	A	G	69	0.001	0.718094	39	24.1175	-45.0176	0.700134	30	19.735	-31.3037
1	54363482	N	T	G	41	0.001	0.737	19	10.9608	-24.2139	0.5	22	24.1401	0
1	54364028	N	C	T	73	0.001	0.651264	43	32.901	-32.5563	0.5	30	32.9184	0
1	54364076	N	A	G	72	0.001	0.68194	44	30.7025	-41.1093	0.428524	28	26.3293	9.36228
1	54364094	N	T	A	71	0.001	0.40903	44	39.4914	19.0405	0.70384	27	17.5418	-28.784
1	54364110	N	T	C	67	0.001	0.666778	42	30.7051	-35.5183	0.399933	25	21.9389	11.9929
1	54364157	N	T	A	60	0.001	0.625083	32	26.324	-19.5992	0.428524	28	26.3293	9.36228
1	54364184	N	A	T	66	0.001	0.621703	37	30.7118	-21.9863	0.37923	29	24.1308	17.087
1	54364189	N	C	A	72	0.0416667	0.663199	42	24.1985	-32.0407	0.446755	30	22.1377	6.72511
1	54364210	N	T	A	79	0.001	0.630522	46	37.2915	-29.5336	0.454515	33	32.9144	6.86478
1	54364231	N	A	T	81	0.001	0.62008	50	41.6806	-29.275	0.354742	31	24.1281	22.4259
1	54364447	N	A	T	65	0.001	0.558863	34	32.913	-9.26057	0.548419	31	30.7198	-6.88245
1	54364486	N	G	T	67	0.001	0.600067	35	30.7145	-16.7901	0.843979	32	10.9434	-64.9628
1	54364569	N	G	T	110	0.001	0.638023	58	46.0644	-39.6272	0.730923	52	30.6918	-64.2415
1	54364748	N	A	T	111	0.001	0.625083	64	52.648	-39.1983	0.595809	47	41.6846	-21.5091
1	54364765	N	C	T	125	0.012	0.843349	69	23.061	-138.382	0.784109	56	19.6193	-85.0589
1	54364780	N	A	G	130	0.001	0.851586	74	24.0708	-154.628	0.893119	56	13.1087	-136.174
1	54364782	N	A	T	131	0.001	0.853569	75	24.0694	-157.892	0.893119	56	13.1087	-136.174
1	54364818	N	G	T	118	0.001	0.70602	68	43.8538	-73.4018	0.640093	50	39.4834	-34.734
1	54364829	N	A	T	118	0.001	0.826305	69	26.2747	-130.768	0.877803	49	13.118	-112.792
1	54364835	N	T	A	103	0.001	0.810552	58	24.0921	-103.161	0.8002	45	19.715	-76.6721
1	54364843	N	T	G	80	0.001	0.717536	46	28.5026	-52.9372	0.764883	34	17.5324	-49.5836
1	54364844	N	T	A	76	0.001	0.690603	42	28.5079	-41.4075	0.764883	34	17.5324	-49.5836
1	54364845	N	T	C	80	0.001	0.711252	45	28.5039	-50.0267	0.77161	35	17.5311	-52.6395
1	54364859	N	C	T	67	0.001	0.750167	36	19.727	-48.9685	0.580699	31	28.5226	-11.7961
1	54364870	N	A	C	68	0.001	0.783973	37	17.5284	-58.8009	0.612979	31	26.3253	-16.9749
1	54365323	N	G	A	56	0.001	0.437458	32	30.7185	9.29021	0.625083	24	19.743	-14.6994
1	54365356	N	C	T	65	0.001	0.571476	35	32.9117	-11.7029	0.533356	30	30.7211	-4.52788
1	54365451	N	C	T	101	0.001	0.614111	57	48.2629	-31.5551	0.40903	44	39.4914	19.0405
1	54365574	N	G	T	93	0.001	0.591898	49	43.8791	-21.4375	0.772909	44	21.9136	-66.5659
1	54366357	N	G	T	72	0.001	0.718094	39	24.1175	-45.0176	0.636455	33	26.3227	-22.2609
1	54366371	N	A	C	76	0.001	0.731862	41	24.1148	-50.898	0.8002	35	15.3339	-59.6339
1	54366470	N	A	T	85	0.001	0.666778	42	30.7051	-35.5183	0.744349	43	24.1121	-56.85
1	54366485	N	C	T	84	0.001	0.636455	44	35.0969	-29.6812	0.57505	40	37.2995	-14.0868
1	54366503	N	T	C	84	0.001	0.595302	42	37.2968	-19.111	0.76208	42	21.9162	-60.4579
1	54366516	N	T	C	85	0.001	0.543507	46	46.0804	-9.13717	0.76941	39	19.723	-58.0713
1	54366538	N	T	A	94	0.001	0.568673	51	48.2709	-16.3444	0.814163	43	17.5204	-77.6179
1	54366583	N	G	A	82	0.001	0.750167	44	24.1108	-59.8504	0.631667	38	30.7105	-24.6351
1	54366606	N	G	A	83	0.001	0.574518	47	43.8818	-16.427	0.80576	36	15.3326	-62.7781
1	54366610	N	T	G	77	0.001	0.57783	45	41.6873	-16.4739	0.750167	32	17.5351	-43.5276
1	54366611	N	G	A	75	0.001	0.545485	44	43.8858	-9.15305	0.871215	31	8.74755	-69.6696
1	54366623	N	C	T	108	0.001	0.50848	59	63.6408	-2.21417	0.673585	49	35.0902	-43.3752
1	54366669	N	A	C	119	0.001	0.883589	60	15.3005	-141.022	0.745927	59	32.8797	-78.6117
1	54366670	N	T	G	117	0.001	0.928858	56	8.71421	-154.28	0.803481	61	26.2853	-105.371
1	54366677	N	C	A	114	0.001	0.857381	56	17.5031	-119.588	0.810552	58	24.0921	-103.161
1	54366682	N	C	T	117	0.001	0.821643	56	21.8976	-104.18	0.754268	61	32.877	-84.6278
1	54366686	N	T	A	114	0.001	0.946727	56	6.51697	-164.097	0.810552	58	24.0921	-103.161
1	54366687	N	C	A	112	0.001	0.946727	56	6.51697	-164.097	0.803774	56	24.0948	-96.8521
1	54366689	N	T	G	114	0.001	0.803774	56	24.0948	-96.8521	0.724288	58	35.0782	-69.2086
1	54366696	N	T	A	120	0.001	0.754268	61	32.877	-84.6278	0.712006	59	37.2741	-65.8661
1	54366707	N	A	G	123	0.001	0.774377	62	30.6785	-94.4201	0.770672	61	30.6798	-91.3532
1	54366712	N	A	G	123	0.001	0.700134	60	39.47	-62.6073	0.682662	63	43.8605	-59.1302
1	54366720	N	C	A	121	0.001	0.721459	61	37.2715	-71.7003	0.700134	60	39.47	-62.6073
1	54366724	N	A	C	120	0.001	0.714429	56	35.0809	-63.3597	0.656354	64	48.2536	-50.3004
1	54366725	N	C	A	121	0.001	0.862311	58	17.5004	-126.15	0.777963	63	30.6771	-97.4964
1	54366746	N	A	T	104	0.001	0.843366	51	17.5098	-103.292	0.736006	53	30.6905	-67.2047
1	54366770	N	T	A	94	0.001	0.816538	49	19.7097	-89.3044	0.733489	45	26.3067	-56.3326
1	54366772	N	C	T	91	0.001	0.796116	49	21.9069	-82.0591	0.714429	42	26.3107	-47.5198
1	54366784	N	A	G	95	0.001	0.823745	51	19.707	-95.6775	0.750167	44	24.1108	-59.8504
1	54366817	N	G	T	92	0.001	0.777963	45	21.9122	-69.6403	0.766135	47	24.1068	-68.9396
1	54366820	N	C	T	96	0.001	0.804551	46	19.7137	-79.8148	0.720147	50	30.6945	-58.3583
1	54366822	N	T	A	98	0.001	0.804551	46	19.7137	-79.8148	0.730923	52	30.6918	-64.2415
1	54366829	N	C	T	98	0.001	0.820214	50	19.7083	-92.4866	0.708472	48	30.6971	-52.5375
1	54366878	N	C	G	91	0.001	0.479153	48	50.4721	4.47781	0.534907	43	43.8871	-6.80114
1	54366887	N	T	G	94	0.001	0.771014	48	24.1054	-71.9963	0.73929	46	26.3053	-59.3037
1	54367174	N	C	A	98	0.001	0.89388	47	10.9234	-114.598	0.725641	51	30.6931	-61.2925
1	54367203	N	C	A	117	0.001	0.884872	52	13.114	-122.783	0.754016	65	35.0689	-90.0684
1	54367205	N	G	T	116	0.001	0.887051	53	13.1127	-126.124	0.746196	63	35.0716	-84.0522
1	54367207	N	A	C	114	0.001	0.887051	53	13.1127	-126.124	0.737864	61	35.0742	-78.0793
1	54367208	N	A	G	117	0.001	0.679365	53	37.2821	-48.7125	0.593813	64	57.0425	-28.6301
1	54367290	N	T	G	82	0.001	0.702838	37	24.1201	-39.218	0.8002	45	19.715	-76.6721
1	54367352	N	C	T	100	0.001	0.89388	47	10.9234	-114.598	0.736006	53	30.6905	-67.2047
1	54367359	N	T	C	108	0.001	0.580053	50	46.075	-18.8633	0.827805	58	21.8949	-110.575
1	54367375	N	T	C	121	0.001	0.600067	55	48.2656	-26.3844	0.757748	66	35.0676	-93.0918
1	54367412	N	G	A	141	0.001	0.852694	61	19.6937	-127.997	0.687625	80	54.8239	-77.4465
1	54367429	N	T	C	151	0.001	0.777963	63	30.6771	-97.4964	0.863879	88	26.2493	-192.514
1	54367445	N	A	T	143	0.001	0.803233	66	28.4759	-113.89	0.870377	77	21.8695	-172.521
1	54367470	N	C	T	122	0.001	0.750167	52	28.4946	-70.7323	0.743019	70	39.4567	-91.9396
1	54367471	N	A	T	124	0.001	0.750167	56	30.6864	-76.1732	0.750167	68	37.2621	-92.4961
1	54367481	N	T	C	119	0.001	0.736006	53	30.6905	-67.2047	0.712263	66	41.6592	-73.7859
1	54367554	N	A	C	79	0.001	0.814163	43	17.5204	-77.6179	0.472204	36	37.3048	4.50562
1	54367560	N	G	A	77	0.0194805	0.822424	44	16.4275	-80.795	0.5	33	27.8286	0
1	54367565	N	G	A	78	0.001	0.8002	45	19.715	-76.6721	0.515162	33	35.1116	-2.22753
1	54367567	N	T	C	78	0.001	0.727424	44	26.308	-53.3776	0.735451	34	19.7297	-42.9909
1	54367577	N	G	T	72	0.001	0.853895	41	13.1287	-86.4202	0.548419	31	30.7198	-6.88245
1	54367664	N	C	T	55	0.001	0.612979	31	26.3253	-16.9749	0.416611	24	21.9402	9.45869
1	54367712	N	A	T	83	0.001	0.68194	44	30.7025	-41.1093	0.64112	39	30.7091	-27.3145
1	54367721	N	T	A	86	0.001	0.57783	45	41.6873	-16.4739	0.512203	41	43.8898	-2.22162
1	54367725	N	G	A	87	0.001	0.761044	46	24.1081	-65.896	0.780675	41	19.7203	-64.2185
1	54367750	N	T	C	90	0.001	0.434739	46	43.8831	13.9682	0.59097	44	39.4914	-19.0405
1	54367751	N	G	T	93	0.001	0.851298	47	15.3179	-98.1035	0.761044	46	24.1081	-65.896
1	54367766	N	T	A	92	0.001	0.446773	47	46.079	11.519	0.622304	45	37.2928	-26.8858
1	54367777	N	T	G	92	0.001	0.734851	49	28.4986	-61.7682	0.651264	43	32.901	-32.5563
1	54367781	N	T	G	89	0.001	0.72932	48	28.4999	-58.8088	0.658642	41	30.7065	-32.7579
1	54367785	N	T	A	92	0.001	0.723553	47	28.5012	-55.8649	0.666778	45	32.8984	-38.0553
1	54367791	N	A	G	90	0.001	0.600067	45	39.49	-21.5872	0.733489	45	26.3067	-56.3326
1	54367800	N	T	C	85	0.001	0.571476	42	39.494	-14.0434	0.441822	43	41.6899	11.5688
1	54367801	N	C	G	87	0.001	0.761044	46	24.1081	-65.896	0.634236	41	32.9037	-27.1572
1	54367830	N	G	A	88	0.001	0.785905	42	19.719	-67.313	0.717536	46	28.5026	-52.9372
1	54367844	N	C	T	75	0.001	0.861352	36	10.9381	-78.0227	0.718094	39	24.1175	-45.0176
1	54367856	N	C	A	76	0.001	0.709817	31	19.7337	-34.1878	0.755726	45	24.1095	-62.866
1	54367861	N	G	T	77	0.001	0.545485	33	32.9144	-6.86478	0.522742	44	46.083	-4.48539
1	54367883	N	A	C	78	0.001	0.80576	36	15.3326	-62.7781	0.666778	42	30.7051	-35.5183
1	54367898	N	C	T	79	0.001	0.80576	36	15.3326	-62.7781	0.674535	43	30.7038	-38.3026
1	54367899	N	C	T	79	0.001	0.545485	33	32.9144	-6.86478	0.543507	46	46.0804	-9.13717
1	54367900	N	A	T	79	0.001	0.575808	33	30.7171	-11.7466	0.543507	46	46.0804	-9.13717
1	54367906	N	G	A	92	0.001	0.683049	41	28.5092	-38.5757	0.725641	51	30.6931	-61.2925
1	54367911	N	C	T	94	0.001	0.674535	43	30.7038	-38.3026	0.725641	51	30.6931	-61.2925
1	54367919	N	T	A	103	0.001	0.645931	48	37.2888	-34.9044	0.727424	55	32.885	-66.722
1	54367925	N	C	A	110	0.001	0.730923	52	30.6918	-64.2415	0.672529	58	41.6699	-50.9847
1	54367929	N	G	A	104	0.001	0.686399	51	35.0876	-48.9993	0.754887	53	28.4932	-73.7467
1	54367944	N	G	A	114	0.001	0.754887	53	28.4932	-73.7467	0.83629	61	21.8909	-120.221
1	54367994	N	A	T	137	0.001	0.731498	67	39.4607	-83.0186	0.628657	70	57.0345	-44.231
1	54368009	N	T	C	125	0.001	0.76208	63	32.8743	-90.6868	0.645258	62	48.2562	-44.8519
1	54368017	N	T	A	126	0.001	0.546906	64	63.6341	-13.7467	0.48386	62	65.834	4.45898
1	54368056	N	C	T	85	0.001	0.826305	46	17.5164	-87.1789	0.718094	39	24.1175	-45.0176
1	54368057	N	T	C	88	0.001	0.808717	47	19.7123	-82.9681	0.731862	41	24.1148	-50.898
1	54368067	N	A	G	88	0.001	0.826305	46	17.5164	-87.1789	0.714429	42	26.3107	-47.5198
1	54368073	N	A	C	96	0.001	0.784504	51	24.1014	-81.2384	0.666778	45	32.8984	-38.0553
1	54368079	N	A	G	97	0.001	0.780187	50	24.1028	-78.1462	0.659681	47	35.0929	-37.8304
1	54368104	N	C	A	96	0.001	0.730923	52	30.6918	-64.2415	0.795652	44	19.7163	-73.5405
1	54368110	N	C	T	92	0.001	0.784504	51	24.1014	-81.2384	0.658642	41	30.7065	-32.7579
1	54368119	N	G	A	91	0.001	0.784504	51	24.1014	-81.2384	0.675117	40	28.5106	-35.7664
1	54368132	N	T	A	96	0.001	0.784504	51	24.1014	-81.2384	0.666778	45	32.8984	-38.0553
1	54368137	N	C	T	106	0.001	0.745927	59	32.8797	-78.6117	0.744844	47	26.304	-62.2902
1	54368148	N	A	G	104	0.001	0.678085	59	41.6686	-53.7827	0.666778	45	32.8984	-38.0553
1	54368156	N	G	T	100	0.001	0.803774	56	24.0948	-96.8521	0.795652	44	19.7163	-73.5405
1	54368168	N	C	T	94	0.001	0.660107	50	37.2861	-40.3668	0.636455	44	35.0969	-29.6812
1	54368193	N	C	A	105	0.001	0.719445	57	35.0796	-66.2773	0.791861	48	21.9082	-78.9374
1	54368209	N	T	C	91	0.001	0.771014	48	24.1054	-71.9963	0.790892	43	19.7177	-70.4206
1	54368240	N	C	T	93	0.001	0.792648	53	24.0988	-87.4546	0.750167	40	21.9189	-54.4095
1	54368277	N	A	T	95	0.001	0.716811	60	37.2728	-68.7766	0.657248	35	26.32	-27.6859
1	54368446	N	T	A	92	0.001	0.86024	50	15.3139	-107.918	0.738254	42	24.1135	-53.8655
1	54368731	N	G	T	116	0.001	0.648247	54	41.6752	-39.9683	0.564559	62	59.2424	-18.6129
1	54368732	N	C	T	115	0.001	0.777963	54	26.2947	-83.5684	0.705055	61	39.4687	-65.4845
1	54368770	N	A	T	117	0.115385	0.688811	57	17.7354	-42.5412	0.616883	60	29.1651	-27.4366
1	54368774	N	T	G	116	0.001	0.691037	55	37.2795	-54.3671	0.672246	61	43.8631	-53.5213
1	54368824	N	A	T	122	0.001	0.701889	57	37.2768	-60.0867	0.754016	65	35.0689	-90.0684
1	54368839	N	A	C	113	0.0265487	0.624892	54	36.7127	-31.253	0.745808	59	26.286	-74.3503
1	54368851	N	C	A	117	0.001	0.583389	60	54.8506	-23.6467	0.701889	57	37.2768	-60.0867
1	54368872	N	T	A	118	0.001	0.645258	62	48.2562	-44.8519	0.69656	56	37.2781	-57.2191
1	54368888	N	T	G	121	0.001	0.666778	63	46.0577	-53.2775	0.689782	58	39.4727	-56.8964
1	54368912	N	T	C	122	0.001	0.537338	67	68.0246	-11.3596	0.672843	55	39.4767	-48.4481
1	54368913	N	G	C	120	0.001	0.546906	64	63.6341	-13.7467	0.678691	56	39.4753	-51.2475
1	54368920	N	G	A	119	0.001	0.619127	63	52.6494	-36.5643	0.714429	56	35.0809	-63.3597
1	54368921	N	G	A	117	0.001	0.68865	61	41.6659	-59.4264	0.732298	56	32.8837	-69.6754
1	54368963	N	A	C	127	0.001	0.818394	66	26.2787	-121.192	0.852694	61	19.6937	-127.997
1	54368993	N	G	T	121	0.001	0.534506	58	59.2477	-9.06499	0.507942	63	68.0299	-2.2131
1	54368995	N	G	A	119	0.001	0.534506	58	59.2477	-9.06499	0.57382	61	57.0465	-21.1078
1	54369004	N	A	T	122	0.001	0.916945	60	10.9061	-158.619	0.806656	62	26.284	-108.52
1	54369009	N	G	A	123	0.001	0.678085	59	41.6686	-53.7827	0.703261	64	41.6619	-68.002
1	54369047	N	G	A	115	0.001	0.89117	55	13.11	-132.82	0.8002	60	26.2867	-102.229
1	54369060	N	T	A	106	0.001	0.653949	52	39.4807	-40.1594	0.648247	54	41.6752	-39.9683
1	54369062	N	G	T	102	0.001	0.634705	52	41.6779	-34.5773	0.600067	50	43.8778	-23.9858
1	54369068	N	C	A	102	0.001	0.686399	51	35.0876	-48.9993	0.647157	51	39.482	-37.4361
1	54369081	N	G	A	95	0.001	0.674029	46	32.897	-40.8388	0.653163	49	37.2875	-37.6248
1	54369127	N	A	T	100	0.001	0.843366	51	17.5098	-103.292	0.775694	49	24.1041	-75.0653
1	54369132	N	C	A	97	0.001	0.571476	49	46.0764	-16.384	0.604236	48	41.6833	-24.0709
1	54369161	N	T	C	91	0.001	0.562542	48	46.0777	-13.9353	0.651264	43	32.901	-32.5563
1	54369170	N	C	T	82	0.001	0.683049	41	28.5092	-38.5757	0.512203	41	43.8898	-2.22162
1	54369247	N	A	G	77	0.001	0.972537	36	2.14921	-115.473	0.731862	41	24.1148	-50.898
1	54369256	N	C	A	82	0.001	0.897701	39	8.73688	-96.3864	0.651264	43	32.901	-32.5563
1	54369263	N	A	G	90	0.001	0.886622	44	10.9274	-104.546	0.674029	46	32.897	-40.8388
1	54369264	N	A	T	91	0.001	0.889149	45	10.9261	-107.891	0.652276	46	35.0942	-35.0904
1	54369287	N	T	C	115	0.001	0.692436	52	35.0862	-51.8387	0.507942	63	68.0299	-2.2131
1	54369296	N	C	A	116	0.001	0.538487	52	52.664	-9.09689	0.859615	64	19.6897	-137.815
1	54369305	N	C	T	128	0.001	0.754887	53	28.4932	-73.7467	0.600067	75	65.8167	-35.9787
1	54369326	N	G	A	137	0.001	0.916945	60	10.9061	-158.619	0.83139	77	28.4612	-148.883
1	54369329	N	G	T	139	0.001	0.750167	64	35.0702	-87.0551	0.893596	75	17.4778	-182.685
1	54369347	N	C	T	152	0.001	0.597287	72	63.6235	-33.5008	0.762675	80	41.6406	-115.478
1	54369373	N	C	G	155	0.001	0.820727	78	30.6571	-144.576	0.896368	77	17.4751	-189.407
1	54369410	N	A	T	152	0.001	0.843603	83	28.4532	-168.255	0.985831	69	2.1052	-232.415
1	54369416	N	A	G	144	0.001	0.747	79	43.8391	-105.815	0.446118	65	63.6328	16.1359
1	54369420	N	A	T	150	0.001	0.762675	80	41.6406	-115.478	0.914562	70	13.09	-183.528
1	54369450	N	T	A	135	0.001	0.698763	73	48.2416	-75.564	0.451581	62	61.4396	13.7649
1	54369461	N	C	T	122	0.0122951	0.883769	68	11.8231	-153.173	0.780093	54	25.4778	-83.5684
1	54369475	N	G	A	112	0.001	0.68865	61	41.6659	-59.4264	0.431327	51	48.2709	16.3444
1	54369524	N	A	T	102	0.001	0.666778	48	35.0916	-40.5924	0.815025	54	21.9002	-97.8156
1	54369533	N	G	C	101	0.207921	0.625451	47	7.52099	-17.5778	0.414873	54	23.6737	15.4547
1	54369556	N	C	T	96	0.001	0.977062	43	2.13987	-140.198	0.792648	53	24.0988	-87.4546
1	54369559	N	T	A	95	0.001	0.952683	42	4.33843	-125.638	0.792648	53	24.0988	-87.4546
1	54369603	N	T	A	81	0.0185185	0.716998	43	19.7933	-46.458	0.446702	38	36.4087	9.21074
1	54369625	N	A	T	60	0.001	0.533356	30	30.7211	-4.52788	0.566711	30	28.5239	-9.32383
1	54369627	N	A	T	56	0.001	0.551759	29	28.5252	-6.90258	0.592654	27	24.1335	-11.9174
1	54369675	N	G	A	52	0.001	0.629716	27	21.9362	-17.2163	0.56004	25	24.1361	-6.95255
1	54369901	N	A	G	81	0.001	0.457114	35	35.1089	6.84914	0.674029	46	32.897	-40.8388
1	54369977	N	T	G	106	0.001	0.722371	54	32.8863	-63.7823	0.807898	52	21.9029	-91.4851
1	54370014	N	A	C	120	0.001	0.857381	63	19.691	-134.537	0.772111	57	28.4879	-85.9223
1	54370025	N	T	A	114	0.001	0.666778	60	43.8645	-50.7404	0.722371	54	32.8863	-63.7823
1	54370097	N	T	A	117	0.001	0.683456	60	41.6672	-56.5969	0.754556	57	30.6851	-79.1873
1	54370103	N	C	G	107	0.001	0.685309	54	37.2808	-51.5313	0.754887	53	28.4932	-73.7467
1	54370115	N	G	A	101	0.029703	0.683711	51	28.36	-45.3266	0.760362	50	20.1266	-66.9397
1	54370135	N	C	T	99	0.001	0.791861	48	21.9082	-78.9374	0.745262	51	28.4959	-67.7307
1	54370172	N	C	T	88	0.001	0.571476	42	39.494	-14.0434	0.587015	46	41.6859	-18.9762
1	54370251	N	A	T	49	0.001	0.782797	23	10.9554	-36.3637	0.538487	26	26.332	-4.54845
1	54370467	N	A	T	68	0.001	0.848717	33	10.9421	-68.2122	0.428524	35	32.9117	11.7029
1	54370487	N	C	T	81	0.001	0.710667	38	24.1188	-42.1071	0.488364	43	46.0844	2.22048
1	54370538	N	T	A	106	0.001	0.771014	48	24.1054	-71.9963	0.931322	58	8.71154	-161.156
1	54370605	N	T	A	126	0.001	0.360563	61	48.2576	42.1538	0.723226	65	39.4633	-77.1255
1	54370652	N	T	C	120	0.001	0.525441	59	61.4436	-6.74429	0.83629	61	21.8909	-120.221
1	54370662	N	G	A	119	0.001	0.772111	57	28.4879	-85.9223	0.871215	62	17.4951	-139.339
1	54370673	N	A	C	121	0.0371901	0.664907	57	34.4798	-44.6982	0.996494	64	-0.102064	-196.338
1	54370679	N	T	A	119	0.001	0.326808	52	37.2835	45.9116	0.761368	67	35.0662	-96.1248
1	54370725	N	G	A	121	0.001	0.724288	58	35.0782	-69.2086	0.380873	63	52.6494	36.5643
1	54370785	N	T	C	132	0.001	0.353749	65	50.4495	47.383	0.701627	67	43.8551	-70.5211
1	54370786	N	A	C	131	0.001	0.83099	65	24.0828	-125.483	0.954849	66	6.50365	-198.921
1	54370793	N	G	T	128	0.0117188	0.768783	61	23.7842	-86.825	0.838486	67	23.1185	-131.921
1	54370839	N	A	C	121	0.0743802	0.398553	58	19.6465	22.2483	0.776322	63	26.5502	-90.6868
1	54370872	N	T	G	113	0.001	0.745262	51	28.4959	-67.7307	0.403161	62	54.8479	28.704
1	54370877	N	T	A	113	0.001	0.764883	51	26.2987	-74.3754	0.838936	62	21.8896	-123.45
1	54370897	N	C	A	106	0.001	0.851298	47	15.3179	-98.1035	0.423678	59	54.8519	21.1533
1	54371131	N	G	A	41	0.001	0.458306	24	24.1375	4.56131	0.70602	17	10.9634	-18.3505
1	54371204	N	A	T	35	0.001	0.5	22	24.1401	0	0.76941	13	6.57434	-19.3571
1	54373500	N	T	C	51	0.001	0.571476	35	32.9117	-11.7029	0.625083	16	13.162	-9.79958
1	54375367	N	C	A	47	0.001	0.565261	23	21.9416	-6.9841	0.541695	24	24.1375	-4.56131
1	54376535	N	T	C	75	0.001	0.675793	37	26.3173	-33.2304	0.684334	38	26.316	-36.0426
1	54376538	N	G	A	79	0.001	0.72515	40	24.1161	-47.9483	0.872043	39	10.9341	-87.9141
1	54376571	N	T	C	81	0.001	0.707455	41	26.312	-44.6189	0.775184	40	19.7217	-61.1376
1	54376572	N	G	A	81	0.001	0.707455	41	26.312	-44.6189	0.775184	40	19.7217	-61.1376
1	54376604	N	G	A	95	0.001	0.884872	52	13.114	-122.783	0.674535	43	30.7038	-38.3026
1	54376637	N	C	T	97	0.001	0.779848	59	28.4852	-92.0741	0.789667	38	17.5271	-61.9045
1	54376647	N	C	T	102	0.001	0.785905	56	26.292	-89.7507	0.804551	46	19.7137	-79.8148
1	54376649	N	G	A	102	0.001	0.8002	55	24.0961	-93.7103	0.808717	47	19.7123	-82.9681
1	54376667	N	G	A	107	0.001	0.785905	56	26.292	-89.7507	0.607915	51	43.8765	-26.5608
1	54376681	N	G	A	114	0.001	0.682662	63	43.8605	-59.1302	0.745262	51	28.4959	-67.7307
1	54376691	N	C	T	118	0.001	0.806174	67	28.4746	-117.038	0.627536	51	41.6792	-31.9145
1	54376700	N	T	C	122	0.001	0.687625	64	43.8591	-61.9572	0.758793	58	30.6838	-82.2127
1	54376703	N	T	A	123	0.001	0.818394	66	26.2787	-121.192	0.666778	57	41.6712	-48.2034
1	54376728	N	G	A	124	0.001	0.636455	66	52.6454	-44.5219	0.776046	58	28.4866	-88.9932
1	54376770	N	A	G	125	0.012	0.713846	66	40.687	-73.7859	0.534763	59	51.0574	-8.94151
1	54376779	N	G	A	136	0.001	0.840807	69	24.0774	-138.382	0.686692	67	46.0524	-64.4885
1	54376798	N	A	T	142	0.001	0.840227	75	26.2667	-150.08	0.731498	67	39.4607	-83.0186
1	54376820	N	C	T	136	0.001	0.689315	74	50.4375	-72.3854	0.677538	62	43.8618	-56.3181
1	54376832	N	G	A	139	0.001	0.66227	74	54.8319	-60.6597	0.677041	65	46.055	-58.8536
1	54376842	N	A	T	136	0.209559	0.611926	72	25.9937	-26.589	0.804101	64	3.86063	-63.3678
1	54376844	N	G	A	130	0.001	0.528591	70	72.415	-9.01761	0.633422	60	48.2589	-39.4743
1	54376847	N	A	T	133	0.001	0.638982	72	57.0318	-49.5738	0.787077	61	28.4826	-98.2642
1	54376850	N	C	T	131	0.0114504	0.629568	70	56.055	-44.231	0.78553	61	21.7052	-93.5505
1	54376868	N	G	A	117	0.001	0.546906	64	63.6341	-13.7467	0.622723	53	43.8738	-31.7854
1	54376891	N	C	T	114	0.0263158	0.647801	64	35.6255	-43.5928	0.846182	50	15.8078	-100.053
1	54376936	N	C	A	92	0.001	0.755272	49	26.3013	-68.3063	0.93052	43	6.53432	-119.147
1	54376944	N	A	G	90	0.001	0.551054	49	48.2736	-11.4972	0.487797	41	43.8898	2.22162
1	54376982	N	T	C	84	0.001	0.57783	45	41.6873	-16.4739	0.564145	39	37.3008	-11.6289
1	54376991	N	T	A	80	0.001	0.613712	44	37.2941	-24.265	0.555593	36	35.1076	-9.23427
1	54377124	N	G	A	54	0.001	0.633422	30	24.1295	-19.7372	0.791861	24	10.9541	-39.4687
1	54377134	N	A	T	61	0.001	0.685838	35	24.1228	-33.5101	0.807898	26	10.9514	-45.7425
1	54377146	N	T	C	62	0.001	0.675793	37	26.3173	-33.2304	0.840227	25	8.75555	-50.0267
1	54377149	N	A	G	63	0.001	0.648748	37	28.5146	-27.4897	0.846385	26	8.75422	-53.2689
1	54377152	N	T	A	64	0.001	0.605333	38	32.9077	-19.2747	0.846385	26	8.75422	-53.2689
1	54377170	N	T	A	76	0.0197368	0.544066	46	44.9232	-9.13717	0.692218	30	13.4233	-27.5675
1	54377215	N	T	G	82	0.001	0.617099	47	39.4874	-26.768	0.77161	35	17.5311	-52.6395
1	54377237	N	G	A	86	0.001	0.520013	50	52.6667	-4.47446	0.722371	36	21.9242	-42.5216
1	54377257	N	T	C	96	0.001	0.589345	56	50.4615	-23.7676	0.550033	40	39.4967	-9.18958
1	54377272	N	C	G	95	0.001	0.600067	55	48.2656	-26.3844	0.700134	40	26.3133	-41.7382
1	54377274	N	C	G	98	0.001	0.62077	58	48.2616	-34.1741	0.700134	40	26.3133	-41.7382
1	54377288	N	C	T	90	0.001	0.584962	53	48.2682	-21.3108	0.729883	37	21.9229	-45.4647
1	54377341	N	T	C	85	0.001	0.5	50	54.8639	0	0.542886	35	35.1089	-6.84914
1	54377347	N	A	G	84	0.001	0.520013	50	52.6667	-4.47446	0.470569	34	35.1102	4.51217
1	54377493	N	C	T	118	0.001	0.642953	70	54.8373	-49.7392	0.72932	48	28.4999	-58.8088
1	54377497	N	A	C	118	0.001	0.521141	71	74.6109	-6.71848	0.510645	47	50.4735	-2.2185
1	54377534	N	T	C	113	0.001	0.710285	69	43.8525	-76.2948	0.68194	44	30.7025	-41.1093
1	54377618	N	T	A	73	0.001	0.652276	46	35.0942	-35.0904	0.555593	27	26.3307	-6.9257
1	54377634	N	C	T	89	0.001	0.571476	56	52.6587	-18.7246	0.484838	33	35.1116	2.22753
1	54377635	N	C	T	89	0.001	0.763812	55	28.4906	-79.812	0.764883	34	17.5324	-49.5836
1	54377642	N	G	A	109	0.0275229	0.528307	73	66.3387	-8.91225	0.456327	36	28.2064	6.70284
1	54377654	N	G	T	117	0.001	0.623459	77	63.6168	-46.4844	0.700134	40	26.3133	-41.7382
1	54377664	N	T	C	121	0.001	0.600067	80	70.2045	-38.3773	0.707455	41	26.312	-44.6189
1	54377666	N	T	G	125	0.001	0.557	79	76.7975	-20.8026	0.587015	46	41.6859	-18.9762
1	54377688	N	G	T	135	0.0111111	0.823845	84	31.7093	-156.27	0.661203	51	29.7295	-39.6333
1	54377786	N	G	C	131	0.001	0.629716	81	65.8087	-51.6488	0.62008	50	41.6806	-29.275
1	54377815	N	A	G	111	0.001	0.67199	64	46.0564	-56.0579	0.63839	47	37.2901	-32.207
1	54377821	N	A	C	109	0.001	0.67199	64	46.0564	-56.0579	0.622304	45	37.2928	-26.8858
1	54377911	N	A	T	96	0.001	0.517869	56	59.2504	-4.46588	0.525017	40	41.6939	-4.49449
1	54377991	N	G	T	98	0.001	0.631667	57	46.0657	-36.9526	0.561016	41	39.4954	-11.5974
1	54378040	N	C	T	72	0.001	0.731862	41	24.1148	-50.898	0.677538	31	21.9309	-28.159
1	54378098	N	A	G	76	0.001	0.523825	42	43.8885	-4.48973	0.470569	34	35.1102	4.51217
1	54378102	N	C	A	81	0.001	0.704682	44	28.5052	-47.1342	0.675793	37	26.3173	-33.2304
1	54378148	N	A	G	89	0.001	0.694007	49	32.893	-49.3113	0.625083	40	32.905	-24.499
1	54378157	N	G	A	96	0.001	0.641604	53	41.6766	-37.2622	0.604721	43	37.2955	-21.6727
1	54378169	N	T	C	103	0.001	0.672843	55	39.4767	-48.4481	0.666778	48	35.0916	-40.5924
1	54378192	N	A	G	105	0.001	0.537062	54	54.8586	-9.08546	0.588294	51	46.0737	-21.3716
1	54378235	N	C	T	105	0.001	0.517869	56	59.2504	-4.46588	0.510211	49	52.668	-2.21764
1	54378241	N	A	G	106	0.001	0.571476	56	52.6587	-18.7246	0.56004	50	48.2722	-13.9051
1	54378266	N	T	C	100	0.001	0.574124	54	50.4641	-18.7674	0.434739	46	43.8831	13.9682
1	54378426	N	A	C	84	0.001	0.478246	46	48.2776	4.48144	0.605333	38	32.9077	-19.2747
1	54378451	N	C	T	109	0.001	0.651616	66	50.4482	-50.1014	0.697806	43	28.5066	-44.2608
1	54378471	N	A	G	120	0.001	0.781009	73	35.0582	-114.509	0.979043	47	2.13454	-154.352
1	54378546	N	T	G	121	0.001	0.573579	68	63.6288	-23.4482	0.679365	53	37.2821	-48.7125
1	54378559	N	A	T	109	0.001	0.612979	62	52.6507	-33.9499	0.382901	47	39.4874	26.768
1	54378570	N	C	T	101	0.001	0.569012	58	54.8533	-18.6848	0.674535	43	30.7038	-38.3026
1	54378580	N	T	C	97	0.001	0.596218	52	46.0724	-23.9073	0.666778	45	32.8984	-38.0553
1	54378604	N	A	T	98	0.001	0.591898	49	43.8791	-21.4375	0.673585	49	35.0902	-43.3752
1	54378615	N	G	A	105	0.001	0.730923	52	30.6918	-64.2415	0.773768	53	26.296	-80.4928
1	54378675	N	C	G	124	0.001	0.777963	63	30.6771	-97.4964	0.901907	61	13.102	-153.009
1	54378755	N	A	G	74	0.001	0.700134	40	26.3133	-41.7382	0.794314	34	15.3352	-56.5039
1	54379483	N	T	A	76	0.001	0.659197	44	32.8997	-35.2941	0.593813	32	28.5212	-14.315
1	54379498	N	C	G	78	0.001	0.645931	48	37.2888	-34.9044	0.566711	30	28.5239	-9.32383
1	54379537	N	C	T	112	0.001	0.571476	63	59.241	-21.0651	0.510211	49	52.668	-2.21764
1	54379546	N	T	A	117	0.001	0.569277	65	61.4356	-21.0252	0.634705	52	41.6779	-34.5773
1	54379604	N	A	G	80	0.001	0.642953	42	32.9024	-29.8435	0.631667	38	30.7105	-24.6351
1	54379606	N	G	C	125	0.001	0.746196	63	35.0716	-84.0522	0.596839	62	54.8479	-28.704
1	54379618	N	A	C	132	0.001	0.794314	68	30.6704	-113.008	0.828344	64	24.0841	-122.274
1	54379659	N	T	A	142	0.001	0.689315	74	50.4375	-72.3854	0.632441	68	54.8399	-44.372
1	54379688	N	G	A	136	0.001	0.698763	73	48.2416	-75.564	0.666778	63	46.0577	-53.2775
1	54379703	N	G	A	138	0.001	0.671	79	57.0225	-68.7415	0.610243	59	50.4575	-31.452
1	54379765	N	G	A	140	0.001	0.633	79	63.6142	-51.7917	0.606628	61	52.652	-31.3558
1	54379770	N	G	A	143	0.001	0.718094	78	48.2349	-90.0353	0.646251	65	50.4495	-47.383
1	54379778	N	A	C	151	0.001	0.772334	79	39.4447	-119.205	0.666778	72	52.6374	-60.8885
1	54379798	N	T	G	158	0.001	0.825217	80	30.6544	-150.963	0.833556	78	28.4599	-152.099
1	54379821	N	A	C	147	0.001	0.786858	75	35.0556	-120.702	0.819658	72	28.4679	-132.884
1	54379823	N	G	A	147	0.001	0.824541	74	28.4652	-139.266	0.698763	73	48.2416	-75.564
1	54379849	N	C	G	138	0.001	0.87525	72	19.679	-164.208	0.788071	66	30.6731	-106.778
1	54379853	N	C	G	135	0.001	0.890672	73	17.4804	-175.976	0.806656	62	26.284	-108.52
1	54379859	N	G	A	132	0.001	0.885972	70	17.4844	-165.937	0.822796	62	24.0868	-115.874
1	54379866	N	G	A	128	0.001	0.546906	64	63.6341	-13.7467	0.5	64	70.2258	0
1	54379868	N	G	A	128	0.001	0.889149	63	15.2965	-151.048	0.83099	65	24.0828	-125.483
1	54379876	N	T	G	150	0.001	0.569667	79	74.6003	-25.7061	0.619798	71	59.2304	-41.4631
1	54379893	N	C	T	134	0.001	0.653436	75	57.0278	-57.7044	0.627203	59	48.2602	-36.8141
1	54379894	N	C	A	151	0.001	0.559564	84	81.1853	-23.1655	0.567209	67	63.6301	-20.9876
1	54379909	N	C	G	148	0.001	0.558178	86	83.3798	-23.1377	0.564559	62	59.2424	-18.6129
1	54379916	N	G	A	147	0.001	0.690603	84	57.0158	-82.8151	0.619127	63	52.6494	-36.5643
1	54379943	N	A	T	136	0.001	0.562542	80	76.7962	-23.2255	0.589345	56	50.4615	-23.7676
1	54379944	N	G	A	136	0.001	0.775184	80	39.4433	-122.275	0.821643	56	21.8976	-104.18
1	54379954	N	G	A	136	0.110294	0.608621	80	41.1133	-34.2117	0.531947	56	30.0053	-6.59167
1	54379959	N	G	A	137	0.001	0.567947	81	76.7948	-25.6679	0.589345	56	50.4615	-23.7676
1	54379963	N	G	A	141	0.001	0.658642	82	61.4129	-65.5157	0.610243	59	50.4575	-31.452
1	54379982	N	C	T	134	0.001	0.842334	76	26.2653	-153.317	0.845058	58	19.6977	-118.231
1	54379989	N	T	A	137	0.001	0.562542	80	76.7962	-23.2255	0.579	57	52.6574	-21.202
1	54379992	N	G	A	138	0.001	0.493667	79	85.5864	2.20988	0.542401	59	59.2464	-11.4104
1	54380013	N	G	T	132	0.001	0.5	78	85.5877	0	0.555593	54	52.6614	-13.8514
1	54380033	N	T	A	128	0.001	0.671167	76	54.8292	-66.2048	0.730923	52	30.6918	-64.2415
1	54380086	N	T	G	114	0.0394737	0.749158	68	26.1633	-84.0132	0.716975	46	22.13	-48.9825
1	54380091	N	C	T	116	0.001	0.492749	69	74.6136	2.21172	0.531936	47	48.2763	-6.78329
1	54380096	N	C	A	116	0.001	0.5	68	74.6149	0	0.562542	48	46.0777	-13.9353
1	54380115	N	A	T	111	0.001	0.584672	65	59.2384	-26.04	0.587015	46	41.6859	-18.9762
1	54380293	N	G	A	60	0.001	0.548419	31	30.7198	-6.88245	0.758793	29	15.3419	-41.1064
1	54380341	N	G	A	74	0.001	0.525017	40	41.6939	-4.49449	0.764883	34	17.5324	-49.5836
1	54380358	N	G	T	76	0.001	0.695783	46	30.6998	-46.7853	0.833556	30	10.9461	-58.4996
1	54380405	N	T	A	91	0.001	0.762887	59	30.6824	-85.2492	0.843979	32	10.9434	-64.9628
1	54380457	N	C	T	98	0.001	0.627203	59	48.2602	-36.8141	0.743752	39	21.9202	-51.4098
1	54380470	N	C	G	101	0.001	0.750167	60	32.8783	-81.6142	0.53661	41	41.6926	-6.81138
1	54380507	N	C	T	94	0.001	0.727424	55	32.885	-66.722	0.897701	39	8.73688	-96.3864
1	54380511	N	T	C	97	0.001	0.768036	56	28.4892	-82.8617	0.878301	41	10.9314	-94.5469
1	54380608	N	G	C	58	0.001	0.531271	32	32.9157	-4.51953	0.461513	26	26.332	4.54845
1	54380780	N	C	T	101	0.001	0.658642	41	30.7065	-32.7579	0.716811	60	37.2728	-68.7766
1	54380816	N	C	T	115	0.001	0.704682	44	28.5052	-47.1342	0.859395	71	21.8775	-152.763
1	54380823	N	A	T	121	0.001	0.844674	45	15.3205	-91.5969	0.8555	76	24.0681	-161.161
1	54380852	N	A	G	127	0.001	0.881207	42	10.9301	-97.8736	0.859063	85	26.2533	-182.66
1	54380858	N	T	C	127	0.001	0.814163	43	17.5204	-77.6179	0.821643	84	32.8463	-156.27
1	54380874	N	G	A	134	0.001	0.841137	44	15.3219	-88.3557	0.87803	90	24.0494	-207.338
1	54380911	N	G	T	116	0.001	0.900267	40	8.73555	-99.7563	0.8555	76	24.0681	-161.161
1	54380912	N	C	T	116	0.001	0.658642	41	30.7065	-32.7579	0.68012	75	52.6334	-69.2667
1	54380930	N	A	T	133	0.001	0.694007	49	32.893	-49.3113	0.881207	84	21.8602	-195.747
1	54380951	N	T	C	161	0.001	0.758237	62	32.8757	-87.6521	0.899256	99	21.8402	-246.019
1	54380987	N	T	A	182	0.001	0.842334	76	26.2653	-153.317	0.86817	106	30.6198	-235.584
1	54380990	N	T	G	181	0.001	0.829167	76	28.4626	-145.672	0.857381	105	32.8183	-224.228
1	54380992	N	T	G	181	0.001	0.842334	76	26.2653	-153.317	0.876442	105	28.4239	-240.508
1	54381013	N	A	T	185	0.001	0.92621	81	13.0753	-221.122	0.87525	104	28.4252	-237.19
1	54381024	N	A	G	193	0.001	0.511913	84	89.9742	-4.44206	0.578034	109	100.927	-40.015
1	54381083	N	A	T	181	0.001	0.848334	79	26.2613	-163.058	0.961092	102	8.65285	-314.191
1	54381090	N	C	T	176	0.001	0.961347	77	6.48897	-237.395	0.879041	99	26.2347	-228.907
1	54381101	N	T	C	164	0.001	0.826305	69	26.2747	-130.768	0.810734	95	39.4233	-169.097
1	54381123	N	A	C	155	0.001	0.707831	65	41.6606	-70.8875	0.811319	90	37.2328	-160.582
1	54381146	N	A	T	160	0.001	0.703261	64	41.6619	-68.002	0.781438	96	46.0137	-150.873
1	54381152	N	G	A	148	0.001	0.850234	60	19.695	-124.736	0.841137	88	30.6438	-176.711
1	54381155	N	T	G	155	0.001	0.714429	63	39.466	-71.2796	0.761044	92	48.2162	-131.792
1	54381170	N	A	G	150	0.001	0.934716	61	8.70753	-171.488	0.854169	89	28.4452	-187.788
1	54381171	N	T	G	143	0.001	0.796808	59	26.288	-99.0964	0.821643	84	32.8463	-156.27
1	54381172	N	T	C	143	0.001	0.895	57	13.1073	-139.533	0.802527	86	37.2381	-147.965
1	54381176	N	C	G	146	0.001	0.934716	61	8.70753	-171.488	0.847291	85	28.4505	-174.749
1	54381182	N	C	T	153	0.001	0.731498	67	39.4607	-83.0186	0.84907	86	28.4492	-178.003
1	54381206	N	C	A	157	0.001	0.957448	70	6.49831	-212.894	0.850809	87	28.4479	-181.261
1	54381213	N	A	C	161	0.001	0.557181	70	68.0206	-18.4941	0.527491	91	94.3593	-11.261
1	54381214	N	A	G	164	0.001	0.824541	74	28.4652	-139.266	0.822437	90	35.0355	-167.964
1	54381225	N	C	A	156	0.001	0.80576	72	30.6651	-125.556	0.869294	84	24.0574	-187.46
1	54381230	N	A	T	160	0.001	0.675793	74	52.6347	-66.4609	0.697806	86	57.0131	-88.5216
1	54381231	N	G	T	161	0.001	0.6975	76	50.4348	-78.0873	0.694247	85	57.0145	-85.6632
1	54381246	N	G	C	170	0.0617647	0.744685	81	33.5256	-96.9305	0.686584	89	35.1849	-73.0346
1	54381258	N	G	A	175	0.001	0.783322	83	39.4393	-131.528	0.750167	92	50.4135	-125.142
1	54381261	N	A	T	179	0.001	0.750167	84	46.0297	-114.26	0.7686	95	48.2122	-140.933
1	54381271	N	T	A	179	0.00837989	0.748523	88	40.5167	-115.366	0.671292	91	64.8971	-78.8888
1	54381291	N	T	C	165	0.001	0.753416	77	41.6446	-106.39	0.727424	88	52.616	-106.755
1	54381320	N	C	T	192	0.001	0.785136	93	43.8205	-148.551	0.848717	99	32.8263	-204.637
1	54381335	N	T	C	196	0.001	0.793299	87	39.434	-143.958	0.844266	109	37.2074	-221.522
1	54381386	N	A	C	181	0.001	0.740901	81	46.0337	-105.272	0.780187	100	48.2056	-156.292
1	54381391	N	T	C	189	0.001	0.829488	82	30.6518	-157.371	0.860053	107	32.8156	-230.785
1	54381408	N	A	T	186	0.001	0.861	79	24.0641	-170.993	0.878757	107	28.4212	-247.151
1	54381428	N	A	G	183	0.001	0.881834	76	19.6737	-177.505	0.897461	107	24.0268	-264.221
1	54381438	N	A	T	174	0.001	0.68012	75	52.6334	-69.2667	0.626347	99	81.1653	-61.3126
1	54381458	N	A	G	176	0.001	0.569667	79	74.6003	-25.7061	0.546423	97	96.5485	-20.6113
1	54381459	N	A	T	174	0.001	0.896368	77	17.4751	-189.407	0.886856	97	24.0401	-230.67
1	54381485	N	G	T	165	0.001	0.842334	76	26.2653	-153.317	0.842925	89	30.6424	-179.95
1	54381652	N	A	G	113	0.001	0.708472	48	30.6971	-52.5375	0.677041	65	46.055	-58.8536
1	54382629	N	T	A	96	0.001	0.816	38	15.3299	-69.106	0.793299	58	26.2893	-95.9721
1	54382630	N	T	A	94	0.001	0.829488	41	15.3259	-78.6855	0.792648	53	24.0988	-87.4546
1	54382666	N	A	T	110	0.001	0.61232	49	41.6819	-26.66	0.442585	61	59.2437	16.1856
1	54382693	N	G	T	113	0.001	0.787426	47	21.9096	-75.8267	0.757748	66	35.0676	-93.0918
1	54382703	N	G	T	125	0.001	0.758793	58	30.6838	-82.2127	0.761368	67	35.0662	-96.1248
1	54382758	N	C	T	151	0.001	0.840227	75	26.2667	-150.08	0.908167	76	15.2792	-194.864
1	54382934	N	A	G	100	0.001	0.775694	49	24.1041	-75.0653	0.804124	51	21.9042	-88.3334
1	54382986	N	T	A	95	0.001	0.758793	58	30.6838	-82.2127	0.675793	37	26.3173	-33.2304
1	54383002	N	G	A	89	0.001	0.782006	55	26.2933	-86.6545	0.882608	34	8.74355	-79.6315
1	54383009	N	C	G	80	0.001	0.764883	51	26.2987	-74.3754	0.724288	29	17.5391	-34.6043
1	54383015	N	G	A	78	0.0192308	0.783684	50	22.8791	-78.1462	0.818957	28	5.60838	-47.0726
1	54383028	N	T	G	69	0.001	0.766135	47	24.1068	-68.9396	0.772909	22	10.9568	-33.2829
1	54383046	N	A	T	73	0.001	0.714429	49	30.6958	-55.4397	0.750167	24	13.1513	-32.6457
1	54383076	N	T	C	73	0.001	0.675793	37	26.3173	-33.2304	0.861352	36	10.9381	-78.0227
1	54383126	N	A	C	103	0.001	0.780187	50	24.1028	-78.1462	0.811529	53	21.9016	-94.646
1	54383166	N	G	T	114	0.001	0.852087	54	17.5058	-113.05	0.8002	60	26.2867	-102.229
1	54383216	N	G	A	153	0.001	0.746433	67	37.2635	-89.4929	0.84907	86	28.4492	-178.003
1	54383252	N	C	T	155	0.001	0.485284	68	72.4177	4.45329	0.597766	87	76.7868	-40.6961
1	54383312	N	T	A	181	0.001	0.5	82	89.9768	0	0.65667	99	74.5736	-77.9862
1	54383340	N	C	T	180	0.001	0.81949	83	32.8477	-153.082	0.979701	97	4.26507	-319.328
1	54383373	N	C	A	183	0.001	0.989457	92	2.07452	-314.257	0.824392	91	35.0342	-171.159
1	54383384	N	G	C	197	0.001	0.990018	97	2.06785	-332.068	0.820214	100	39.4167	-184.973
1	54383394	N	G	A	205	0.001	0.777963	99	48.2069	-153.209	0.717126	106	65.7753	-121.714
1	54383524	N	T	A	207	0.00724638	0.948413	94	5.90006	-268.054	0.824584	113	42.8501	-211.552
1	54383549	N	T	C	195	0.001	0.95536	89	8.67019	-268.719	0.839849	106	37.2114	-211.805
1	54383582	N	A	T	203	0.001	0.580699	93	85.5677	-35.3883	0.627358	110	89.9395	-68.7286
1	54383612	N	C	T	203	0.001	0.796116	98	43.8138	-164.118	0.79067	105	48.1989	-171.793
1	54383632	N	G	A	208	0.001	0.990619	103	2.05985	-353.448	0.866911	105	30.6211	-232.286
1	54383644	N	T	A	222	0.001	0.872976	110	30.6144	-248.808	0.955661	112	10.8367	-338.518
1	54383706	N	T	A	209	0.001	0.843366	102	35.0196	-206.584	0.785237	107	50.3934	-170.989
1	54383735	N	C	T	220	0.001	0.40172	112	98.7257	52.6886	0.638982	108	85.5477	-74.3607
1	54383738	N	A	G	230	0.001	0.652276	115	87.7356	-87.7259	0.922021	115	19.6216	-309.419
1	54383741	N	T	G	235	0.001	0.956827	115	10.8327	-348.998	0.883589	120	30.6011	-282.045
1	54383771	N	A	G	234	0.001	0.833556	126	45.9737	-245.699	0.787229	108	50.3921	-174.091
1	54383781	N	T	G	243	0.001	0.669404	127	92.1141	-109.331	0.870937	116	32.8037	-260.434
1	54383783	N	A	T	242	0.001	0.906521	128	26.196	-326.308	0.947667	114	13.0313	-335.143
1	54383789	N	T	C	246	0.001	0.643507	129	100.9	-92.0602	0.837832	117	41.5912	-231.971
1	54383801	N	G	A	238	0.001	0.595484	131	116.278	-59.731	0.729125	107	63.5768	-130.962
1	54383805	N	G	T	239	0.001	0.646714	133	103.092	-97.2976	0.802088	106	46.0003	-182.041
1	54383812	N	C	A	245	0.001	0.903254	134	28.3852	-337.713	0.937229	111	15.2325	-314.77
1	54383820	N	G	C	256	0.001	0.903973	135	28.3839	-341.093	0.942444	121	15.2192	-349.359
1	54383822	N	G	A	253	0.001	0.813642	134	54.7519	-241.367	0.781701	119	56.9691	-187.236
1	54383823	N	C	G	248	0.001	0.822437	135	52.5533	-251.946	0.894068	113	26.216	-275.707
1	54383825	N	C	G	254	0.001	0.90538	137	28.3812	-347.858	0.940465	117	15.2245	-335.51
1	54383827	N	C	A	258	0.001	0.900267	140	30.5744	-349.147	0.940972	118	15.2232	-338.971
1	54383841	N	T	G	269	0.001	0.933175	149	21.7735	-416.659	0.866911	120	34.9955	-265.469
1	54383843	N	T	C	270	0.001	0.886925	150	37.1527	-356.794	0.9503	120	13.0233	-356.012
1	54383850	N	G	T	261	0.001	0.657823	149	111.86	-118.351	0.812709	112	45.9923	-200.973
1	54383876	N	A	C	258	0.001	0.927822	138	21.7882	-378.831	0.700134	120	78.94	-125.215
1	54383888	N	G	C	258	0.001	0.821643	140	54.7439	-260.45	0.957933	118	10.8287	-359.485
1	54383892	N	T	A	265	0.001	0.771014	144	72.3163	-215.989	0.636455	121	96.5165	-81.6234
1	54383894	N	G	T	264	0.001	0.784912	144	67.9219	-229.789	0.883589	120	30.6011	-282.045
1	54383904	N	T	C	249	0.001	0.803122	137	59.1423	-236.298	0.902054	112	24.0201	-281.079
1	54383912	N	G	A	249	0.001	0.654515	136	103.088	-105.469	0.823224	113	43.7938	-211.552
1	54383918	N	G	T	248	0.001	0.819053	138	54.7466	-254.076	0.945752	110	13.0366	-321.249
1	54383924	N	G	A	265	0.001	0.828987	146	54.7359	-279.645	0.958289	119	10.8274	-362.983
1	54383932	N	A	C	270	0.001	0.804257	148	63.5221	-256.482	0.877301	122	32.7956	-280.318
1	54383954	N	G	T	304	0.001	0.745505	161	89.8715	-214.073	0.657448	143	107.473	-113.279
1	54383981	N	T	A	310	0.001	0.556251	169	164.566	-43.8878	0.581615	141	129.448	-54.3048
1	54383988	N	C	T	310	0.001	0.652797	167	127.216	-127.885	0.720427	143	87.6982	-167.156
1	54384000	N	G	C	304	0.0148026	0.961921	165	9.87925	-494.293	0.894442	139	22.0104	-324.525
1	54384001	N	T	A	314	0.001	0.873081	173	48.1082	-391.456	0.964849	141	10.7981	-440.09
1	54384004	N	C	T	308	0.001	0.829632	170	63.4928	-326.441	0.659527	138	103.085	-110.955
1	54384006	N	T	G	308	0.001	0.947044	169	19.5496	-495.765	0.892348	139	32.773	-337.08
1	54384008	N	C	T	307	0.001	0.864148	169	50.3108	-370.082	0.906068	138	28.3798	-351.243
1	54384018	N	A	T	319	0.001	0.965427	172	12.9539	-537.942	0.88461	147	37.1567	-346.773
1	54384050	N	A	G	304	0.00493421	0.690502	158	106.623	-155.2	0.704122	146	85.3169	-153.325
1	54384053	N	G	T	289	0.001	0.496772	155	168.98	2.20364	0.514935	134	142.641	-8.90833
1	54384064	N	C	T	306	0.001	0.670922	161	116.238	-140.02	0.751892	145	78.9067	-198.884
1	54384066	N	T	A	305	0.001	0.688024	157	107.455	-152.362	0.675793	148	105.269	-132.922
1	54384077	N	C	A	307	0.001	0.829334	158	59.1143	-303.043	0.899595	149	32.7596	-370.714
1	54384092	N	T	A	311	0.001	0.639845	161	127.224	-111.622	0.593396	150	133.831	-66.7798
1	54384102	N	C	A	310	0.0822581	0.818478	160	15.5241	-224.752	0.686496	150	83.2297	-131.246
1	54384110	N	A	T	316	0.001	0.900267	170	37.1261	-423.964	0.815279	146	59.1303	-264.737
1	54384115	N	C	T	293	0.001	0.871215	155	43.7378	-348.348	0.913319	138	26.1826	-360.251
1	54384118	N	A	C	305	0.001	0.876027	161	43.7298	-368.225	0.923894	144	23.9774	-389.968
1	54384121	N	C	T	285	0.001	0.517253	145	153.612	-11.1585	0.514295	140	149.225	-8.9032
1	54384124	N	C	T	295	0.001	0.516567	151	160.196	-11.1517	0.527796	144	149.219	-18.0225
1	54384133	N	T	C	285	0.001	0.546083	152	151.406	-32.0525	0.548905	133	131.656	-29.8366
1	54384134	N	A	G	298	0.001	0.742097	155	87.6822	-202.65	0.846385	143	48.1482	-292.979
1	54384137	N	A	T	302	0.001	0.780061	159	76.6908	-248.366	0.881373	143	37.1621	-333.436
1	54384145	N	C	T	295	0.001	0.728	158	94.2699	-192.252	0.642431	137	107.481	-96.949
1	54384160	N	T	C	324	0.001	0.949452	177	19.539	-523.578	0.918647	147	26.1706	-390.919
1	54384173	N	G	T	322	0.00465839	0.863771	183	46.9965	-394.136	0.914962	139	25.502	-363.653
1	54384182	N	G	C	310	0.001	0.861513	173	52.5027	-375.166	0.90538	137	28.3812	-347.858
1	54384189	N	T	C	289	0.00519031	0.803523	163	61.8851	-277.06	0.914136	126	23.296	-328.529
1	54384193	N	A	C	310	0.001	0.925571	174	28.3318	-473.954	0.926755	136	21.7909	-371.967
1	54384205	N	C	T	296	0.001	0.779848	177	85.4557	-276.222	0.663975	119	87.7303	-98.7125
1	54384233	N	G	T	277	0.001	0.885608	157	39.3406	-371.688	0.925284	120	19.615	-326.54
1	54384362	N	A	G	167	0.001	0.679132	81	57.0198	-74.3363	0.58145	86	78.9854	-33.0504
1	54384774	N	T	C	162	0.001	0.905032	84	17.4658	-213.025	0.807898	78	32.8543	-137.228
1	54384790	N	C	G	162	0.001	0.912775	80	15.2739	-208.446	0.792878	82	37.2434	-135.441
1	54384802	N	T	A	162	0.001	0.887759	80	19.6683	-190.858	0.866098	82	24.0601	-180.862
1	54384809	N	G	A	164	0.001	0.839733	81	28.4559	-161.778	0.879771	83	21.8615	-192.419
1	54384842	N	C	T	176	0.001	0.867715	83	24.0588	-184.159	0.881975	93	24.0454	-217.32
1	54384853	N	T	C	182	0.032967	0.734686	87	38.2155	-101.94	0.758497	95	38.2157	-125.464
1	54384871	N	T	G	165	0.001	0.767302	73	37.2555	-107.653	0.70666	92	59.2024	-99.6701
1	54384884	N	G	A	155	0.001	0.895786	67	15.2912	-164.47	0.795652	88	39.4327	-147.081
1	54384897	N	C	T	148	0.001	0.606628	61	52.652	-31.3558	0.62077	87	72.3924	-51.2611
1	54384901	N	G	A	160	0.001	0.857381	70	21.8789	-149.486	0.789082	90	41.6272	-146.246
1	54384907	N	G	T	167	0.001	0.653949	78	59.221	-60.2392	0.6293	89	72.3897	-56.548
1	54384949	N	G	A	192	0.001	0.611185	90	76.7828	-48.4263	0.578484	102	94.3446	-37.6758
1	54384954	N	G	T	188	0.001	0.824392	91	35.0342	-171.159	0.855907	97	30.6318	-206.006
1	54385046	N	A	T	185	0.001	0.687625	80	54.8239	-77.4465	0.714429	105	65.7767	-118.799
1	54385080	N	A	T	161	0.001	0.666778	66	48.2509	-55.8145	0.758067	95	50.4095	-134.198
1	54385081	N	C	T	160	0.001	0.569277	65	61.4356	-21.0252	0.6738	95	67.9872	-84.214
1	54385101	N	G	A	161	0.001	0.633892	71	57.0331	-46.8943	0.744608	90	50.4161	-119.14
1	54385102	N	A	T	175	0.001	0.666778	78	57.0238	-65.9626	0.773378	97	48.2096	-147.059
1	54385105	N	G	T	169	0.001	0.643932	73	57.0305	-52.269	0.771014	96	48.2109	-143.993
1	54385106	N	C	A	172	0.139535	0.637267	75	30.9509	-38.972	0.762562	97	18.0474	-100.169
1	54385124	N	A	G	182	0.001	0.584472	77	70.2085	-30.7693	0.628657	105	85.5517	-66.3465
1	54385143	N	T	G	201	0.001	0.890504	82	19.6656	-197.554	0.857381	119	37.1941	-254.125
1	54385162	N	T	A	212	0.001	0.883234	94	24.0441	-220.654	0.84769	118	39.3927	-242.961
1	54385185	N	T	A	205	0.001	0.884467	95	24.0428	-223.99	0.863879	110	32.8117	-240.643
1	54385193	N	A	T	204	0.001	0.618636	97	81.1679	-56.0421	0.607548	107	92.1407	-55.5189
1	54385196	N	A	C	203	0.001	0.494946	99	107.532	2.20734	0.548109	104	103.131	-22.9353
1	54385198	N	G	A	206	0.001	0.848717	99	32.8263	-204.637	0.747829	107	59.1824	-143.9
1	54385199	N	C	A	208	0.001	0.707209	99	63.5875	-107.588	0.734101	109	63.5742	-136.878
1	54385207	N	G	T	207	0.001	0.896098	96	21.8442	-235.918	0.838063	111	39.402	-220.272
1	54385224	N	A	G	205	0.001	0.879374	91	24.0481	-210.663	0.842334	114	39.398	-229.976
1	54385226	N	G	A	204	0.00735294	0.803694	92	32.0278	-154.673	0.679455	112	77.9993	-102.495
1	54385239	N	T	A	197	0.001	0.619645	92	76.7802	-53.6511	0.523825	105	109.721	-11.2243
1	54385241	N	G	T	197	0.001	0.677896	90	63.5995	-81.9417	0.701069	107	70.1685	-112.259
1	54385261	N	A	G	205	0.001	0.840653	94	32.833	-188.409	0.838063	111	39.402	-220.272
1	54385263	N	C	A	207	0.001	0.946534	93	10.8621	-272.337	0.895	114	26.2147	-279.067
1	54385265	N	G	A	209	0.001	0.843979	96	32.8303	-194.888	0.83208	113	41.5965	-219.082
1	54385274	N	C	A	216	0.001	0.867592	98	28.4332	-217.343	0.85617	118	37.1954	-250.852
1	54385277	N	T	C	220	0.001	0.820214	100	39.4167	-184.973	0.758506	120	63.5595	-169.865
1	54385279	N	C	A	222	0.001	0.949795	99	10.8541	-293.196	0.902708	123	26.2026	-309.396
1	54385281	N	A	G	217	0.001	0.734851	98	56.9971	-123.536	0.638748	119	94.3219	-81.7807
1	54385288	N	A	G	228	0.001	0.950796	101	10.8514	-300.158	0.913662	127	24.0001	-331.931
1	54385340	N	A	C	201	0.00746269	0.836979	85	29.9133	-167.02	0.827726	116	36.4595	-215.876
1	54385432	N	C	A	189	0.001	0.903495	93	19.651	-234.581	0.885674	96	24.0414	-227.328
1	54385470	N	C	T	161	0.001	0.613409	75	63.6195	-41.2398	0.453457	86	85.5771	18.323
1	54385477	N	G	T	161	0.001	0.714429	77	48.2362	-87.1195	0.893119	84	19.663	-204.262
1	54385505	N	A	T	197	0.001	0.870247	100	28.4305	-223.947	0.87654	97	26.2373	-222.262
1	54385529	N	G	T	180	0.001	0.843979	96	32.8303	-194.888	0.881207	84	21.8602	-195.747
1	54385550	N	G	T	183	0.001	0.69676	89	59.2064	-91.0456	0.531936	94	96.5525	-13.5666
1	54385585	N	A	T	201	0.001	0.840227	100	35.0222	-200.107	0.762551	101	52.5987	-145.707
1	54385610	N	A	G	204	0.001	0.679365	106	74.5643	-97.4251	0.479578	98	103.139	8.95221
1	54385808	N	C	G	203	0.001	0.595809	94	83.3692	-43.0182	0.49541	109	118.505	2.20639
1	54385892	N	A	T	222	0.001	0.796314	103	46.0043	-172.637	0.722838	119	72.3497	-140.908
1	54385910	N	C	T	225	0.001	0.700134	110	72.3617	-114.78	0.852409	115	37.1994	-241.048
1	54385944	N	A	T	206	0.001	0.89026	100	24.0361	-240.71	0.934252	106	15.2392	-297.519
1	54385955	N	G	A	207	0.001	0.65667	99	74.5736	-77.9862	0.777963	108	52.5894	-167.137
1	54385968	N	T	G	198	0.001	0.684906	92	63.5968	-87.5738	0.773768	106	52.592	-160.986
1	54385969	N	G	C	198	0.001	0.709817	93	59.201	-102.563	0.77161	105	52.5933	-157.918
1	54386023	N	C	G	195	0.0230769	0.614695	96	59.1497	-49.5368	0.57696	99	89.2136	-35.2399
1	54386045	N	C	T	207	0.001	0.663475	101	74.5709	-83.4911	0.764327	106	54.7892	-154.187
1	54386095	N	T	A	198	0.001	0.636455	99	78.9681	-66.7828	0.727424	99	59.193	-120.1
1	54386108	N	T	G	199	0.001	0.77018	100	50.4028	-149.424	0.676886	99	70.1792	-89.5482
1	54386189	N	T	G	204	0.0294118	0.832742	95	20.4154	-168.455	0.717309	109	59.2575	-120.218
1	54386237	N	G	C	225	0.001	0.914562	105	19.635	-275.293	0.900267	120	26.2066	-299.269
1	54386244	N	G	T	215	0.001	0.563149	103	98.7377	-30.2091	0.59828	112	98.7257	-52.6886
1	54386246	N	G	A	216	0.001	0.56004	100	96.5445	-27.8102	0.594891	116	103.115	-52.5367
1	54386262	N	G	A	213	0.001	0.594122	101	89.9515	-45.3429	0.553607	112	109.712	-27.6549
1	54386275	N	C	A	202	0.001	0.604236	96	83.3665	-48.1418	0.575522	106	98.7337	-37.58
1	54386276	N	T	A	203	0.001	0.6738	95	67.9872	-84.214	0.564858	108	103.126	-32.5811
1	54386327	N	A	T	202	0.001	0.691617	94	63.5941	-93.2459	0.583389	108	98.731	-42.5641
1	54386365	N	T	A	216	0.001	0.656354	96	72.3804	-75.4506	0.550033	120	118.49	-27.5687
1	54386428	N	C	A	217	0.001	0.750167	92	50.4135	-125.142	0.856238	125	39.3833	-265.8
1	54386440	N	T	A	213	0.001	0.670443	91	65.7954	-78.8888	0.631235	122	98.7124	-78.8036
1	54386464	N	C	T	221	0.001	0.815745	103	41.6099	-187.12	0.907051	118	24.0121	-301.374
1	54386515	N	A	G	221	0.001	0.639733	111	87.741	-76.8878	0.691037	110	74.5589	-108.734
1	54386537	N	T	C	205	0.001	0.822645	107	41.6046	-199.857	0.877803	98	26.236	-225.583
1	54386543	N	T	C	207	0.001	0.598196	107	94.3379	-50.2901	0.53002	100	103.136	-13.5436
1	54386547	N	G	T	209	0.001	0.80576	108	45.9977	-188.334	0.722921	101	61.3876	-119.647
1	54386573	N	C	T	207	0.001	0.907679	108	21.8282	-276.441	0.889149	99	24.0374	-237.361
1	54386576	N	T	A	207	0.001	0.905032	105	21.8322	-266.282	0.892419	102	24.0334	-247.416
1	54386671	N	C	T	219	0.001	0.651044	106	81.1559	-80.1239	0.398162	113	98.7244	55.2505
1	54386714	N	G	T	227	0.001	0.633116	109	87.7436	-71.5288	0.695045	118	78.9427	-119.489
1	54386769	N	G	A	228	0.001	0.728966	118	70.1538	-144.306	0.68194	110	76.7561	-102.773
1	54386798	N	G	A	239	0.001	0.64665	116	89.9315	-84.819	0.552881	123	120.683	-29.9405
1	54386825	N	G	A	231	0.292208	0.719858	119	5.94717	-65.9252	0.62367	112	30.2617	-39.5857
1	54386838	N	T	C	214	0.001	0.76208	105	54.7906	-151.145	0.642297	109	85.5464	-77.0533
1	54387016	N	T	A	220	0.001	0.777963	108	52.5894	-167.137	0.839512	112	39.4007	-223.503
1	54387071	N	G	C	216	0.001	0.62144	103	85.5544	-61.0596	0.53985	113	114.105	-20.4926
1	54387095	N	C	T	200	0.001	0.510645	94	100.947	-4.437	0.51888	106	111.917	-8.93988
1	54387139	N	T	A	197	0.001	0.966978	90	6.47164	-283.027	0.869405	107	30.6184	-238.886
1	54387141	N	C	G	195	0.001	0.595569	89	78.9814	-40.62	0.603843	106	92.142	-52.9384
1	54387162	N	T	C	181	0.001	0.5	84	92.1714	0	0.536107	97	98.7457	-15.8862
1	54387278	N	A	C	175	0.001	0.589804	78	70.2072	-33.2876	0.587687	97	87.7596	-40.3477
1	54387289	N	C	A	169	0.001	0.544333	79	78.9947	-16.0016	0.555593	90	87.7689	-23.0857
1	54387298	N	T	G	178	0.001	0.852087	81	26.2587	-169.575	0.969385	97	6.4623	-307.655
1	54387316	N	C	T	176	0.001	0.597626	82	72.399	-38.2977	0.531936	94	96.5525	-13.5666
1	54387386	N	C	T	195	0.001	0.5	86	94.3659	0	0.50459	109	118.505	-2.20639
1	54387472	N	G	T	221	0.001	0.557731	104	100.934	-27.7544	0.538487	117	118.494	-20.468
1	54387574	N	A	T	210	0.001	0.894494	104	24.0307	-254.131	0.943692	106	13.042	-307.372
1	54387587	N	G	A	208	0.001	0.872798	102	28.4279	-230.563	0.896491	106	24.0281	-260.855
1	54387612	N	A	T	204	0.001	0.888014	98	24.0388	-234.014	0.915371	106	19.6336	-278.698
1	54387626	N	G	A	219	0.001	0.862627	109	32.813	-237.354	0.918461	110	19.6283	-292.336
1	54387655	N	T	A	231	0.001	0.89117	110	26.22	-265.639	0.942444	121	15.2192	-349.359
1	54387662	N	A	G	225	0.001	0.890169	109	26.2213	-262.288	0.939949	116	15.2258	-332.051
1	54387724	N	T	C	204	0.001	0.6738	95	67.9872	-84.214	0.642297	109	85.5464	-77.0533
1	54387764	N	G	T	185	0.001	0.829488	82	30.6518	-157.371	0.922612	103	17.4404	-277.7
1	54387779	N	G	T	194	0.001	0.714429	84	52.6214	-95.0395	0.645552	110	85.5451	-79.7562
1	54387791	N	G	A	187	0.001	0.518084	83	87.7783	-6.70013	0.519244	104	109.723	-8.94278
1	54387823	N	C	A	162	0.001	0.74042	77	43.8418	-99.8331	0.647157	85	65.8034	-62.3934
1	54387845	N	T	A	176	0.001	0.780675	82	39.4407	-128.437	0.659681	94	70.1858	-75.6608
1	54387850	N	G	A	174	0.001	0.797818	84	37.2408	-141.691	0.95586	90	8.66885	-272.211
1	54387868	N	G	T	129	0.001	0.60301	68	59.2344	-33.6642	0.705055	61	39.4687	-65.4845
1	54387874	N	C	T	123	0.001	0.62695	67	54.8412	-41.7138	0.410655	56	50.4615	23.7676
1	54387893	N	C	T	108	0.001	0.678691	56	39.4753	-51.2475	0.76941	52	26.2973	-77.4284
1	54387895	N	G	C	107	0.001	0.684334	57	39.474	-54.0638	0.760174	50	26.3	-71.3346
1	54387898	N	C	G	107	0.001	0.62077	58	48.2616	-34.1741	0.408102	49	43.8791	21.4375
1	54387900	N	G	A	109	0.001	0.661124	59	43.8658	-47.9763	0.760174	50	26.3	-71.3346
1	54387904	N	G	T	112	0.001	0.655842	61	46.0604	-47.7649	0.431327	51	48.2709	16.3444
1	54387943	N	G	T	105	0.001	0.655276	58	43.8671	-45.2296	0.63839	47	37.2901	-32.207
1	54387949	N	C	T	109	0.001	0.707035	58	37.2755	-62.9692	0.666778	51	37.2848	-43.1294
1	54387951	N	T	A	108	0.001	0.727424	55	32.885	-66.722	0.679365	53	37.2821	-48.7125
1	54387985	N	T	C	112	0.001	0.701889	57	37.2768	-60.0867	0.672843	55	39.4767	-48.4481
1	54387988	N	T	C	111	0.001	0.70923	55	35.0822	-60.4563	0.678691	56	39.4753	-51.2475
1	54388010	N	T	C	98	0.001	0.777963	54	26.2947	-83.5684	0.977591	44	2.13854	-143.735
1	54388028	N	A	G	184	0.001	0.551054	98	96.5472	-22.9944	0.523271	86	89.9715	-8.97504
1	54388032	N	C	T	176	0.001	0.641399	92	72.3857	-64.5767	0.750167	84	46.0297	-114.26
1	54388033	N	T	G	180	0.001	0.645931	96	74.5776	-69.8089	0.76208	84	43.8325	-120.916
1	54388059	N	A	G	190	0.001	0.843979	96	32.8303	-194.888	0.925816	94	15.2552	-256.261
1	54388078	N	T	C	151	0.001	0.486477	74	79.0014	4.44852	0.610463	77	65.8141	-41.1371
1	54388083	N	A	T	177	0.001	0.87525	88	24.0521	-200.699	0.944117	89	10.8674	-258.455
1	54388085	N	G	A	168	0.0267857	0.661158	82	40.9913	-60.906	0.760551	86	43.0425	-120.292
1	54388089	N	A	G	171	0.001	0.586264	87	78.9841	-35.5575	0.464262	84	85.5797	13.6123
1	54388100	N	A	T	168	0.001	0.584326	89	81.1786	-35.4986	0.443	79	76.7975	20.8026
1	54388101	N	G	A	151	0.001	0.585423	82	74.5963	-33.1631	0.405734	69	61.4303	31.0279
1	54388120	N	A	T	175	0.001	0.576138	92	85.569	-32.8999	0.518084	83	87.7783	-6.70013
1	54388138	N	T	C	187	0.001	0.674274	89	63.6008	-79.1414	0.61232	98	83.3638	-53.32
1	54388152	N	T	C	191	0.001	0.842334	95	32.8317	-191.647	0.958639	96	8.66086	-293.185
1	54388158	N	G	A	175	0.325714	0.56696	82	14.6045	-13.1833	0.564579	93	23.21	-15.3806
1	54388170	N	C	T	187	0.0160428	0.587149	88	70.7128	-35.1951	0.479369	99	94.3557	8.87982
1	54388191	N	A	T	204	0.001	0.922612	103	17.4404	-277.7	0.881443	101	26.232	-235.563
1	54388192	N	T	A	213	0.001	0.92621	108	17.4337	-294.829	0.885972	105	26.2267	-248.906
1	54388196	N	A	G	207	0.001	0.757453	103	54.7932	-145.077	0.759789	104	54.7919	-148.108
1	54388211	N	T	A	209	0.001	0.611185	108	92.1394	-58.1115	0.673383	101	72.3737	-89.2868
1	54388212	N	A	G	209	0.001	0.841349	107	37.2101	-215.041	0.813935	102	41.6112	-183.946
1	54388226	N	T	C	206	0.001	0.883751	103	26.2293	-242.229	0.864321	103	30.6238	-225.697
1	54388228	N	T	A	200	0.001	0.83022	100	37.2194	-192.469	0.77018	100	50.4028	-149.424
1	54388230	N	T	A	200	0.001	0.867592	98	28.4332	-217.343	0.813935	102	41.6112	-183.946
1	54388300	N	G	A	167	0.001	0.6293	89	72.3897	-56.548	0.705265	78	50.4321	-83.8349
1	54388301	N	G	A	164	0.001	0.694247	85	57.0145	-85.6632	0.759667	79	41.6419	-112.441
1	54388318	N	A	T	173	0.001	0.862311	87	26.2506	-189.226	0.895613	86	19.6603	-210.981
1	54388322	N	T	A	174	0.001	0.741337	85	48.2256	-110.711	0.719247	89	54.8119	-103.375
1	54388325	N	T	G	170	0.001	0.785	79	37.2474	-126.114	0.868378	91	26.2453	-202.401
1	54388342	N	A	T	172	0.001	0.853569	75	24.0694	-157.892	0.928121	97	15.2512	-266.555
1	54388344	N	A	T	168	0.001	0.7765	76	37.2514	-116.849	0.771921	92	46.019	-138.562
1	54388347	N	T	A	174	0.001	0.823	79	30.6558	-147.767	0.789667	95	43.8178	-154.761
1	54388350	N	A	C	169	0.001	0.818394	77	30.6584	-141.391	0.793674	92	41.6246	-152.476
1	54388356	N	A	G	180	0.001	0.80973	84	35.0435	-148.903	0.708472	96	61.3942	-105.075
1	54388358	N	T	C	178	0.001	0.821643	84	32.8463	-156.27	0.77678	94	46.0163	-144.705
1	54388359	N	A	C	174	0.001	0.617362	81	68.0059	-46.2459	0.602219	93	81.1733	-45.6564
1	54388363	N	T	C	174	0.001	0.612575	80	68.0073	-43.6349	0.595809	94	83.3692	-43.0182
1	54388376	N	A	T	169	0.001	0.651264	86	65.802	-65.1127	0.602478	83	72.3977	-40.8595
1	54388395	N	G	T	153	0.001	0.83139	77	28.4612	-148.883	0.895	76	17.4764	-186.044
1	54388396	N	C	A	123	0.001	0.661398	62	46.059	-50.5129	0.623033	61	50.4548	-36.685
1	54388399	N	A	G	133	0.001	0.823745	68	26.276	-127.57	0.8002	65	28.4772	-110.749
1	54388406	N	G	T	131	0.001	0.823745	68	26.276	-127.57	0.777963	63	30.6771	-97.4964
1	54388409	N	A	C	138	0.001	0.83584	73	26.2693	-143.621	0.784805	65	30.6745	-103.676
1	54388417	N	C	A	141	0.001	0.74042	77	43.8418	-99.8331	0.87525	64	17.4924	-145.963
1	54388418	N	G	A	144	0.001	0.782239	78	37.2488	-123.018	0.742586	66	37.2648	-86.4998
1	54388428	N	G	T	141	0.001	0.750167	76	41.6459	-103.378	0.754016	65	35.0689	-90.0684
1	54388431	N	G	A	136	0.001	0.722371	72	43.8484	-85.0431	0.687625	64	43.8591	-61.9572
1	54388449	N	C	A	131	0.001	0.760737	71	37.2581	-101.563	0.750167	60	32.8783	-81.6142
1	54388451	N	T	C	130	0.001	0.527796	72	74.6096	-9.01123	0.62077	58	48.2616	-34.1741
1	54388478	N	T	A	110	0.001	0.483322	60	63.6395	4.46112	0.68012	50	35.0889	-46.1778
1	54388479	N	T	A	113	0.001	0.507942	63	68.0299	-2.2131	0.700134	50	32.8917	-52.1728
1	54388480	N	C	A	111	0.001	0.508202	61	65.8354	-2.21362	0.68012	50	35.0889	-46.1778
1	54388503	N	G	A	94	0.001	0.666778	51	37.2848	-43.1294	0.883977	43	10.9288	-101.207
1	54388520	N	G	C	104	0.001	0.777963	54	26.2947	-83.5684	0.820214	50	19.7083	-92.4866
1	54388528	N	T	G	85	0.001	0.684334	38	26.316	-36.0426	0.808717	47	19.7123	-82.9681
1	54388570	N	T	C	95	0.001	0.714429	49	30.6958	-55.4397	0.674029	46	32.897	-40.8388
1	54388596	N	A	G	84	0.001	0.477258	44	46.083	4.48539	0.57505	40	37.2995	-14.0868
1	54388599	N	C	T	88	0.001	0.766135	47	24.1068	-68.9396	0.609829	41	35.1009	-21.7668
1	54389210	N	G	A	61	0.001	0.633422	30	24.1295	-19.7372	0.612979	31	26.3253	-16.9749
1	54389244	N	T	G	78	0.001	0.522742	44	46.083	-4.48539	0.588294	34	30.7158	-14.2477
1	54389262	N	G	A	78	0.001	0.585423	41	37.2981	-16.5816	0.729883	37	21.9229	-45.4647
1	54389293	N	T	C	101	0.001	0.636455	55	43.8711	-37.1016	0.956827	46	4.3331	-139.599
1	54389331	N	T	A	115	0.001	0.779848	59	28.4852	-92.0741	0.768036	56	28.4892	-82.8617
1	54389346	N	T	C	95	0.0157895	0.450453	51	49.4568	11.4771	0.6998	44	21.6976	-43.3065
1	54389392	N	C	G	121	0.001	0.603243	63	54.8466	-31.2658	0.465494	58	59.2477	9.06499
1	54389400	N	G	T	117	0.001	0.934716	61	8.70753	-171.488	0.803774	56	24.0948	-96.8521
1	54389411	N	C	T	115	0.001	0.787077	61	28.4826	-98.2642	0.611185	54	46.0697	-29.0558
1	54389421	N	C	A	117	0.001	0.583389	60	54.8506	-23.6467	0.491222	57	61.4463	2.21477
1	54389432	N	G	T	118	0.001	0.89257	65	15.2939	-157.751	0.754887	53	28.4932	-73.7467
1	54389440	N	T	A	124	0.001	0.730312	63	37.2688	-77.5853	0.951121	61	6.51031	-181.488
1	54389444	N	T	A	120	0.001	0.822796	62	24.0868	-115.874	0.827805	58	21.8949	-110.575
1	54389449	N	A	T	121	0.001	0.843979	64	21.8869	-129.926	0.807222	57	24.0934	-100.003
1	54389450	N	A	T	120	0.001	0.828344	64	24.0841	-122.274	0.803774	56	24.0948	-96.8521
1	54389451	N	T	A	126	0.001	0.750167	68	37.2621	-92.4961	0.965828	58	4.31709	-181.656
1	54389470	N	G	C	126	0.001	0.855309	69	21.8802	-146.213	0.526333	57	59.249	-6.74965
1	54389481	N	A	T	123	0.001	0.811802	69	28.4719	-123.356	0.518531	54	57.0558	-4.46855
1	54389490	N	G	A	128	0.001	0.724788	69	41.6552	-82.5525	0.949452	59	6.51299	-174.526
1	54389496	N	G	T	130	0.001	0.732549	71	41.6526	-88.4528	0.949452	59	6.51299	-174.526
1	54389499	N	C	A	134	0.001	0.716361	74	46.043	-84.6162	0.766845	60	30.6811	-88.2961
1	54389500	N	A	T	135	0.001	0.653436	75	57.0278	-57.7044	0.316544	60	41.6672	56.5969
1	54389501	N	G	C	130	0.001	0.704362	71	46.047	-75.9181	0.779848	59	28.4852	-92.0741
1	54389510	N	G	A	129	0.001	0.695783	69	46.0497	-70.1779	0.783522	60	28.4839	-95.1645
1	54389524	N	C	A	131	0.001	0.597287	72	63.6235	-33.5008	0.728966	59	35.0769	-72.153
1	54389527	N	G	A	128	0.001	0.77161	70	35.0622	-105.279	0.948575	58	6.51431	-171.048
1	54389551	N	A	G	121	0.001	0.847454	72	24.0734	-148.115	0.755272	49	26.3013	-68.3063
1	54389552	N	G	T	118	0.001	0.764065	72	37.2568	-104.604	0.913319	46	8.72754	-120.084
1	54389572	N	T	A	120	0.001	0.637773	69	54.8386	-47.0474	0.509811	51	54.8626	-2.21684
1	54389578	N	G	A	106	0.001	0.737864	61	35.0742	-78.0793	0.644541	45	35.0956	-32.3735
1	54389581	N	C	A	104	0.001	0.550033	60	59.245	-13.7843	0.522742	44	46.083	-4.48539
1	54389587	N	T	A	122	0.001	0.529431	68	70.2205	-9.02434	0.555593	54	52.6614	-13.8514
1	54389590	N	G	T	118	0.001	0.757748	66	35.0676	-93.0918	0.730923	52	30.6918	-64.2415
1	54389616	N	T	G	95	0.001	0.50944	53	57.0571	-2.21611	0.523825	42	43.8885	-4.48973
1	54389617	N	C	A	92	0.001	0.520013	50	52.6667	-4.47446	0.523825	42	43.8885	-4.48973
1	54389622	N	C	A	93	0.001	0.725641	51	30.6931	-61.2925	0.642953	42	32.9024	-29.8435
1	54389632	N	A	C	91	0.001	0.687625	48	32.8943	-46.4679	0.721078	43	26.3093	-50.4397
1	54389642	N	C	A	91	0.001	0.608768	46	39.4887	-24.1636	0.622304	45	37.2928	-26.8858
1	54389656	N	G	A	94	0.001	0.796116	49	21.9069	-82.0591	0.666778	45	32.8984	-38.0553
1	54389658	N	T	C	94	0.001	0.755272	49	26.3013	-68.3063	0.644541	45	35.0956	-32.3735
1	54389693	N	G	T	114	0.001	0.774377	62	30.6785	-94.4201	0.788654	52	24.1001	-84.3413
1	54389807	N	A	C	82	0.001	0.456493	46	46.0804	9.13717	0.583389	36	32.9104	-14.188
1	54389872	N	A	G	73	0.001	0.5	36	39.502	0	0.648748	37	28.5146	-27.4897
1	54389897	N	A	G	75	0.001	0.5	34	37.3075	0	0.707455	41	26.312	-44.6189
1	54389927	N	G	T	142	0.001	0.873489	71	19.6803	-160.894	0.760737	71	37.2581	-101.563
1	54389941	N	C	A	143	0.001	0.873489	71	19.6803	-160.894	0.750167	72	39.454	-97.937
1	54389950	N	A	T	151	0.001	0.786858	75	35.0556	-120.702	0.750167	76	41.6459	-103.378
1	54389958	N	G	A	150	0.001	0.805399	77	32.8557	-134.074	0.753594	73	39.4527	-100.95
1	54389965	N	A	G	145	0.0931034	0.594488	74	34.2786	-26.8537	0.547244	71	49.7172	-13.3102
1	54389979	N	C	T	148	0.001	0.83139	77	28.4612	-148.883	0.690268	71	48.2442	-69.8557
1	54389984	N	A	C	149	0.001	0.753416	77	41.6446	-106.39	0.833556	72	26.2707	-140.399
1	54389986	N	G	C	150	0.001	0.805399	77	32.8557	-134.074	0.685055	73	50.4388	-69.5525
1	54389991	N	A	T	145	0.001	0.6975	76	50.4348	-78.0873	0.811802	69	28.4719	-123.356
1	54389992	N	T	C	139	0.001	0.694574	72	48.2429	-72.7037	0.806174	67	28.4746	-117.038
1	54390015	N	T	A	148	0.001	0.818394	77	30.6584	-141.391	0.690268	71	48.2442	-69.8557
1	54390021	N	A	T	135	0.001	0.506854	73	79.0027	-2.21092	0.564559	62	59.2424	-18.6129
1	54390055	N	T	C	123	0.001	0.701889	57	37.2768	-60.0867	0.757748	66	35.0676	-93.0918
1	54390059	N	G	A	116	0.001	0.833556	54	19.703	-105.299	0.774377	62	30.6785	-94.4201
1	54390074	N	G	C	134	0.001	0.859615	64	19.6897	-137.815	0.8002	70	30.6678	-119.268
1	54390078	N	G	A	142	0.001	0.880851	67	17.4884	-155.932	0.840227	75	26.2667	-150.08
1	54390093	N	C	T	147	0.001	0.819658	72	28.4679	-132.884	0.853569	75	24.0694	-157.892
1	54390097	N	T	A	148	0.001	0.558863	68	65.826	-18.5211	0.562542	80	76.7962	-23.2255
1	54390098	N	C	A	141	0.001	0.8002	65	28.4772	-110.749	0.842334	76	26.2653	-153.317
1	54390110	N	A	C	148	0.001	0.695783	69	46.0497	-70.1779	0.658333	79	59.2197	-62.9796
1	54390114	N	G	A	144	0.001	0.895786	67	15.2912	-164.47	0.83139	77	28.4612	-148.883
1	54390116	N	G	T	142	0.001	0.8002	65	28.4772	-110.749	0.805399	77	32.8557	-134.074
1	54390174	N	A	C	169	0.001	0.719659	82	50.4268	-95.4564	0.528755	87	89.9702	-11.2736
1	54390175	N	G	A	162	0.00925926	0.799155	74	32.042	-124.653	0.794935	88	32.2164	-142.236
1	54390184	N	G	A	169	0.001	0.891828	83	19.6643	-200.906	0.779256	86	41.6326	-133.858
1	54390186	N	A	T	170	0.001	0.614534	83	70.2005	-46.1355	0.609268	87	74.5896	-45.9303
1	54390196	N	A	T	166	0.001	0.833556	78	28.4599	-152.099	0.761538	88	46.0244	-126.354
1	54390197	N	C	G	161	0.001	0.876964	73	19.6777	-167.527	0.750167	88	48.2216	-119.701
1	54390199	N	A	G	171	0.001	0.896368	77	17.4751	-189.407	0.798071	94	41.6219	-158.729
1	54390215	N	G	T	98	0.001	0.734851	49	28.4986	-61.7682	0.734851	49	28.4986	-61.7682
1	54390217	N	T	A	96	0.001	0.717536	46	28.5026	-52.9372	0.74016	50	28.4972	-64.7424
1	54390224	N	T	C	96	0.001	0.755726	45	24.1095	-62.866	0.725641	51	30.6931	-61.2925
1	54390245	N	A	T	142	0.001	0.907964	65	13.0967	-166.542	0.857381	77	24.0668	-164.434
1	54390249	N	C	T	140	0.001	0.734531	64	37.2675	-80.5457	0.816	76	30.6598	-138.212
1	54390251	N	T	G	139	0.001	0.803481	61	26.2853	-105.371	0.718094	78	48.2349	-90.0353
1	54390256	N	A	T	144	0.001	0.765802	64	32.873	-93.7314	0.637592	80	63.6128	-54.4676
1	54390262	N	A	T	145	0.001	0.645258	62	48.2562	-44.8519	0.710984	83	52.6227	-92.1337
1	54390265	N	T	A	147	0.001	0.906521	64	13.098	-163.154	0.867715	83	24.0588	-184.159
1	54390268	N	C	T	146	0.001	0.812709	64	26.2813	-114.842	0.683049	82	57.0185	-77.1513
1	54390274	N	A	T	150	0.001	0.797073	64	28.4786	-107.615	0.697806	86	57.0131	-88.5216
1	54390279	N	T	C	161	0.001	0.898817	69	15.2885	-171.202	0.837181	92	32.8357	-181.945
1	54390281	N	A	T	153	0.001	0.687625	64	43.8591	-61.9572	0.842925	89	30.6424	-179.95
1	54390282	N	A	G	153	0.001	0.793847	63	28.4799	-104.49	0.833556	90	32.8383	-175.499
1	54390294	N	A	G	159	0.001	0.898817	69	15.2885	-171.202	0.855793	90	28.4439	-191.058
1	54390295	N	C	A	160	0.001	0.7973	69	30.6691	-116.134	0.824392	91	35.0342	-171.159
1	54390299	N	T	C	158	0.001	0.529431	68	70.2205	-9.02434	0.5	90	98.7551	0
1	54390301	N	A	G	160	0.001	0.900267	70	15.2872	-174.574	0.855793	90	28.4439	-191.058
1	54390305	N	T	A	159	0.001	0.695783	69	46.0497	-70.1779	0.588948	90	81.1773	-38.0152
1	54390314	N	C	A	155	0.001	0.812709	64	26.2813	-114.842	0.879374	91	24.0481	-210.663
1	54390317	N	A	C	154	0.001	0.515635	64	68.0286	-4.45695	0.5	90	98.7551	0
1	54390321	N	T	A	159	0.001	0.89257	65	15.2939	-157.751	0.872589	94	26.2413	-212.318
1	54390322	N	A	T	161	0.001	0.754016	65	35.0689	-90.0684	0.843979	96	32.8303	-194.888
1	54390327	N	T	A	160	0.001	0.89257	65	15.2939	-157.751	0.8634	95	28.4372	-207.46
1	54390329	N	A	G	136	0.001	0.607214	56	48.2642	-28.9582	0.612575	80	68.0073	-43.6349
1	54390330	N	G	C	157	0.001	0.887355	62	15.2979	-147.702	0.8634	95	28.4372	-207.46
1	54390331	N	C	T	156	0.001	0.889149	63	15.2965	-151.048	0.828176	93	35.0315	-177.561
1	54390333	N	A	C	157	0.191083	0.425486	62	25.171	15.3806	0.642798	95	25.1684	-44.4608
1	54390334	N	A	C	160	0.001	0.612979	62	52.6507	-33.9499	0.448946	98	96.5472	22.9944
1	54390335	N	A	T	188	0.001	0.829167	76	28.4626	-145.672	0.723363	112	67.9646	-132.99
1	54390360	N	T	C	148	0.001	0.873265	63	17.4938	-142.649	0.847291	85	28.4505	-174.749
1	54390361	N	T	A	192	0.001	0.908167	76	15.2792	-194.864	0.879564	116	30.6064	-268.721
1	54390363	N	T	A	187	0.001	0.83584	73	26.2693	-143.621	0.886223	114	28.4119	-270.483
1	54390381	N	A	T	198	0.001	0.812709	80	32.8517	-143.552	0.771367	118	59.1677	-177.275
1	54390414	N	T	C	162	0.001	0.859615	64	19.6897	-137.815	0.734851	98	56.9971	-123.536
1	54390415	N	T	C	159	0.001	0.857381	63	19.691	-134.537	0.750167	96	52.6053	-130.583
1	54390421	N	C	T	157	0.00955414	0.835484	60	21.2055	-116.999	0.741129	97	47.0641	-122.771
1	54390447	N	T	G	119	0.001	0.836959	49	17.5124	-96.8224	0.685838	70	48.2456	-67.0203
1	54390457	N	G	C	118	0.001	0.510211	49	52.668	-2.21764	0.695783	69	46.0497	-70.1779
1	54390473	N	T	A	139	0.001	0.645258	62	48.2562	-44.8519	0.727424	77	46.039	-93.4108
1	54390476	N	C	T	142	0.001	0.698545	63	41.6632	-65.1296	0.797667	79	35.0502	-133.172
1	54390492	N	A	G	114	0.001	0.647157	51	39.482	-37.4361	0.698545	63	41.6632	-65.1296
1	54390539	N	T	C	166	0.001	0.765609	81	41.6392	-118.523	0.717792	85	52.62	-97.9548
1	54390570	N	A	T	187	0.001	0.851298	94	30.6358	-196.207	0.785136	93	43.8205	-148.551
1	54390576	N	G	T	175	0.001	0.793299	87	39.434	-143.958	0.784281	88	41.6299	-140.039
1	54390578	N	T	C	178	0.001	0.682475	85	59.2117	-79.6848	0.806656	93	39.426	-162.78
1	54390582	N	T	A	181	0.001	0.777963	90	43.8245	-139.281	0.714429	91	57.0065	-102.96
1	54390591	N	A	G	187	0.001	0.761044	92	48.2162	-131.792	0.7054	95	61.3956	-102.185
1	54390598	N	C	T	189	0.001	0.831682	89	32.8397	-172.282	0.77018	100	50.4028	-149.424
1	54390603	N	T	C	199	0.001	0.687625	96	65.7887	-92.9358	0.806029	103	43.8071	-179.816
1	54390634	N	A	G	200	0.001	0.815428	92	37.2301	-166.921	0.713105	108	67.9699	-121.305
1	54390653	N	T	A	202	0.001	0.723553	94	57.0025	-111.73	0.592654	108	96.5338	-47.6696
1	54390660	N	A	T	194	0.001	0.663152	92	67.9912	-75.8806	0.813935	102	41.6112	-183.946
1	54390661	N	C	A	188	0.001	0.795652	88	39.4327	-147.081	0.660107	100	74.5722	-80.7336
1	54390667	N	C	T	198	0.001	0.77678	94	46.0163	-144.705	0.644327	104	81.1586	-74.6948
1	54390691	N	G	C	196	0.160714	0.80303	98	17.7472	-122.28	0.573529	98	33.9495	-24.1694
1	54390693	N	T	G	197	0.001	0.646562	99	76.7708	-72.3403	0.785905	98	46.011	-157.064
1	54390701	N	C	T	190	0.0236842	0.936292	101	7.37085	-266.085	0.858016	89	22.038	-182.148
1	54390713	N	T	C	188	0.001	0.765483	98	50.4054	-143.315	0.866911	90	26.2467	-199.102
1	54390715	N	G	T	186	0.001	0.701165	97	63.5901	-101.825	0.797952	89	39.4314	-150.21
1	54390718	N	C	T	169	0.001	0.723553	94	57.0025	-111.73	0.453302	75	74.6056	16.0349
1	54390721	N	G	A	157	0.001	0.724288	87	52.6174	-103.813	0.457114	70	70.2178	13.6983
1	54390736	N	G	T	182	0.001	0.72464	98	59.1944	-117.157	0.464262	84	85.5797	13.6123
1	54390737	N	G	A	185	0.001	0.780187	100	48.2056	-156.292	0.906153	85	17.4644	-216.41
1	54390738	N	A	T	189	0.001	0.788654	104	48.2002	-168.683	0.917926	85	15.2672	-225.477
1	54390739	N	C	A	194	0.001	0.707686	106	67.9726	-115.506	0.841137	88	30.6438	-176.711
1	54390748	N	A	T	205	0.001	0.666778	111	81.1493	-93.8699	0.393546	94	81.1719	48.2325
1	54390757	N	T	G	212	0.001	0.893119	112	26.2173	-272.349	0.86024	100	30.6278	-215.837
1	54390798	N	G	T	189	0.001	0.794011	97	43.8151	-160.994	0.554384	92	89.9635	-23.0614
1	54390799	N	A	T	189	0.001	0.794011	97	43.8151	-160.994	0.543507	92	92.1607	-18.2743
1	54390806	N	C	A	199	0.001	0.760174	100	52.6	-142.669	0.83861	99	35.0236	-196.874
1	54390810	N	G	C	200	0.001	0.762551	101	52.5987	-145.707	0.83861	99	35.0236	-196.874
1	54390823	N	G	C	197	0.001	0.734851	98	56.9971	-123.536	0.525269	99	103.138	-11.2388
1	54390824	N	C	G	201	0.001	0.798179	99	43.8124	-167.248	0.833556	102	37.2168	-198.899
1	54390826	N	T	G	200	0.001	0.745262	102	56.9918	-135.461	0.867592	98	28.4332	-217.343
1	54390829	N	G	A	196	0.001	0.618636	97	81.1679	-56.0421	0.424192	99	92.1514	35.2399
1	54390831	N	G	C	194	0.001	0.77678	94	46.0163	-144.705	0.86024	100	30.6278	-215.837
1	54390845	N	C	T	202	0.001	0.645258	93	72.3844	-67.2778	0.486229	109	116.308	6.67426
1	54390850	N	A	T	202	0.001	0.631667	95	76.7762	-61.5877	0.485972	107	114.113	6.67578
1	54390854	N	G	A	209	0.001	0.656354	96	72.3804	-75.4506	0.504428	113	122.894	-2.20609
1	54390899	N	T	A	211	0.001	0.606813	89	76.7842	-45.8348	0.508202	122	131.671	-4.42725
1	54391015	N	G	T	200	0.001	0.726341	84	50.4241	-101.325	0.853684	116	37.1981	-244.313
1	54391018	N	A	T	206	0.001	0.790892	86	39.4353	-140.841	0.87525	120	32.7983	-273.681
1	54391075	N	T	C	184	0.001	0.825217	80	30.6544	-150.963	0.923359	104	17.4391	-281.123
1	54391080	N	A	G	181	0.001	0.866098	82	24.0601	-180.862	0.889149	99	24.0374	-237.361
1	54391089	N	T	C	193	0.001	0.878301	82	21.8629	-189.094	0.901169	111	24.0214	-277.704
1	54391097	N	T	C	193	0.001	0.683049	82	57.0185	-77.1513	0.856093	111	35.0075	-235.903
1	54391150	N	G	A	208	0.001	0.723553	94	57.0025	-111.73	0.842334	114	39.398	-229.976
1	54391167	N	C	A	197	0.001	0.728413	92	54.8079	-112.186	0.847851	105	35.0155	-216.327
1	54391170	N	C	A	196	0.001	0.781438	96	46.0137	-150.873	0.790194	100	46.0083	-163.277
1	54391176	N	T	A	207	0.001	0.841812	101	35.0209	-203.343	0.802088	106	46.0003	-182.041
1	54391199	N	C	T	219	0.00684932	0.673523	111	70.3415	-96.0671	0.555812	108	104.478	-27.7028
1	54391200	N	A	G	216	0.001	0.676043	108	76.7588	-97.1554	0.564858	108	103.126	-32.5811
1	54391213	N	C	G	219	0.001	0.672682	113	81.1466	-99.4328	0.547201	106	105.325	-22.9171
1	54391220	N	A	T	222	0.001	0.752381	113	61.3716	-155.358	0.761642	109	56.9825	-156.583
1	54391237	N	G	A	228	0.001	0.866911	120	34.9955	-265.469	0.852087	108	35.0116	-226.1
1	54391268	N	G	T	211	0.001	0.581006	105	96.5378	-40.1174	0.764327	106	54.7892	-154.187
1	54391271	N	A	C	210	0.001	0.721301	104	63.5808	-122.14	0.688805	106	72.367	-103.364
1	54391287	N	G	A	220	0.001	0.807545	109	45.9963	-191.488	0.702838	111	72.3604	-117.654
1	54391301	N	C	T	217	0.001	0.644956	107	83.3518	-77.2254	0.490903	110	118.503	4.43082
1	54391320	N	A	G	198	0.001	0.797952	89	39.4314	-150.21	0.743282	109	61.3769	-143.349
1	54391324	N	C	T	208	0.001	0.816538	98	39.4193	-178.609	0.745618	110	61.3756	-146.342
1	54391358	N	A	G	206	0.001	0.809297	110	45.995	-194.645	0.76059	96	50.4081	-137.23
1	54391392	N	T	G	229	0.001	0.808902	115	48.1855	-203.162	0.728222	114	67.9619	-138.875
1	54391399	N	G	A	215	0.001	0.727424	110	65.77	-133.444	0.704899	105	67.9739	-112.619
1	54391416	N	T	A	230	0.001	0.730589	115	67.9606	-141.827	0.730589	115	67.9606	-141.827
1	54391456	N	A	G	230	0.001	0.811018	111	45.9937	-197.807	0.874199	119	32.7997	-270.365
1	54391558	N	C	T	250	0.001	0.535111	114	116.301	-18.1397	0.595652	136	120.666	-62.1292
1	54391568	N	A	C	247	0.001	0.566416	113	107.513	-34.9554	0.604547	134	116.274	-67.4164
1	54391589	N	A	T	265	0.001	0.584056	125	114.089	-49.6865	0.592919	140	125.055	-61.9845
1	54391654	N	A	T	226	0.001	0.780003	109	52.588	-170.22	0.854938	117	37.1968	-247.581
1	54391705	N	T	G	199	0.001	0.87525	88	24.0521	-200.699	0.964274	111	8.64085	-345.753
1	54391717	N	T	G	200	0.001	0.820439	89	35.0369	-164.775	0.892154	111	26.2186	-268.993
1	54391784	N	G	A	197	0.00761421	0.686344	90	53.1497	-84.139	0.81469	107	42.8554	-192.459
1	54391809	N	A	C	200	0.001	0.652733	95	72.3817	-72.7151	0.552416	105	103.13	-25.324
1	54391838	N	C	A	200	0.001	0.660107	100	74.5722	-80.7336	0.610073	100	85.5584	-53.2188
1	54391888	N	C	G	162	0.001	0.697806	86	57.0131	-88.5216	0.592167	76	68.0126	-33.3549
1	54391961	N	C	T	168	0.001	0.831682	89	32.8397	-172.282	0.886334	79	19.6696	-187.515
1	54392034	N	C	G	142	0.0211268	0.702899	71	38.8167	-72.0529	0.876812	71	14.0843	-154.96
1	54392085	N	C	T	135	0.001	0.581873	55	50.4628	-21.2544	0.550033	80	78.9934	-18.3792
1	54392097	N	C	A	141	0.001	0.877445	57	15.3045	-131.037	0.845469	84	28.4519	-171.5
1	54392894	N	G	T	122	0.001	0.737	57	32.8823	-72.6418	0.630857	65	52.6467	-41.8511
1	54392897	N	T	A	126	0.001	0.566711	60	57.0478	-18.6477	0.5	66	72.4204	0
1	54392901	N	A	G	130	0.001	0.790516	62	28.4812	-101.373	0.867892	68	19.6843	-150.976
1	54392909	N	G	A	140	0.001	0.594266	69	61.4303	-31.0279	0.831207	71	26.272	-137.183
1	54392940	N	G	A	137	0.001	0.907964	65	13.0967	-166.542	0.80576	72	30.6651	-125.556
1	54392998	N	A	C	175	0.001	0.684906	92	63.5968	-87.5738	0.879771	83	21.8615	-192.419
1	54393003	N	G	A	166	0.001	0.505498	91	98.7537	-2.20822	0.586725	75	68.0139	-30.8287
1	54393091	N	C	T	135	0.001	0.555593	72	70.2151	-18.4685	0.873265	63	17.4938	-142.649
1	54393092	N	C	T	135	0.0111111	0.586359	71	55.4215	-28.0779	0.862077	64	18.8233	-137.815
1	54393198	N	G	A	226	0.001	0.546249	119	118.491	-25.1877	0.682365	107	74.5629	-100.239
1	54393213	N	G	T	223	0.001	0.816	114	45.9897	-207.318	0.862627	109	32.813	-237.354
1	54393215	N	A	T	222	0.001	0.974	114	6.43962	-367.592	0.879883	108	28.4199	-250.477
1	54393231	N	T	A	222	0.001	0.833556	114	41.5952	-222.299	0.870618	108	30.6171	-242.19
1	54393245	N	A	T	228	0.001	0.634873	115	92.13	-76.5748	0.752381	113	61.3716	-155.358
1	54393366	N	T	A	171	0.001	0.658333	79	59.2197	-62.9796	0.826305	92	35.0329	-174.358
1	54393455	N	G	A	140	0.001	0.766845	60	30.6811	-88.2961	0.87525	80	21.8655	-182.454
1	54393468	N	A	T	156	0.001	0.919635	62	10.9034	-165.443	0.872589	94	26.2413	-212.318
1	54393469	N	A	T	152	0.001	0.655842	61	46.0604	-47.7649	0.747418	91	50.4148	-122.137
1	54393490	N	A	G	140	0.0214286	0.70891	53	20.8356	-53.107	0.715771	87	52.427	-97.5454
1	54393521	N	G	A	135	0.001	0.870618	54	15.3086	-121.095	0.815025	81	32.8503	-146.723
1	54393527	N	G	A	126	0.001	0.750167	52	28.4946	-70.7323	0.811018	74	30.6624	-131.871
1	54393540	N	C	T	120	0.001	0.761044	46	24.1081	-65.896	0.851586	74	24.0708	-154.628
1	54393549	N	A	T	140	0.001	0.70923	55	35.0822	-60.4563	0.717792	85	52.62	-97.9548
1	54393554	N	A	G	138	0.001	0.807222	57	24.0934	-100.003	0.938564	81	10.8781	-230.758
1	54393589	N	C	T	127	0.001	0.86817	53	15.3099	-117.792	0.824541	74	28.4652	-139.266
1	54393604	N	G	T	109	0.001	0.860706	43	13.126	-92.9705	0.697101	66	43.8565	-67.6532
1	54393649	N	A	T	106	0.001	0.878301	41	10.9314	-94.5469	0.83099	65	24.0828	-125.483
1	54393652	N	C	T	104	0.001	0.868667	38	10.9354	-84.6088	0.833556	66	24.0814	-128.699
1	54393727	N	G	A	121	0.001	0.692436	52	35.0862	-51.8387	0.840807	69	24.0774	-138.382
1	54393752	N	T	A	114	0.001	0.750167	44	24.1108	-59.8504	0.885972	70	17.4844	-165.937
1	54393768	N	A	C	117	0.001	0.416611	48	43.8805	18.9174	0.637773	69	54.8386	-47.0474
1	54393770	N	T	A	119	0.001	0.766135	47	24.1068	-68.9396	0.87525	72	19.679	-164.208
1	54393867	N	T	G	138	0.001	0.516678	60	63.6395	-4.46112	0.653949	78	59.221	-60.2392
1	54393882	N	G	A	149	0.001	0.825614	63	24.0854	-119.071	0.883977	86	21.8575	-202.414
1	54393889	N	A	G	151	0.001	0.553882	65	63.6328	-16.1359	0.627992	86	70.1965	-54.0299
1	54393891	N	C	T	151	0.001	0.734531	64	37.2675	-80.5457	0.735789	87	50.4201	-110.196
1	54393897	N	A	T	165	0.001	0.520562	73	76.8055	-6.71501	0.630522	92	74.5829	-59.0673
1	54393907	N	G	A	167	0.001	0.786858	75	35.0556	-120.702	0.891566	92	21.8495	-222.484
1	54393908	N	A	T	165	0.001	0.750167	76	41.6459	-103.378	0.730491	89	52.6147	-109.706
1	54393941	N	G	T	178	0.001	0.518084	83	87.7783	-6.70013	0.6422	95	74.5789	-67.1055
1	54393968	N	A	G	178	0.001	0.488364	86	92.1687	4.44096	0.641399	92	72.3857	-64.5767
1	54393970	N	T	G	186	0.001	0.511119	90	96.5579	-4.43889	0.666778	96	70.1832	-81.1847
1	54393986	N	G	A	175	0.001	0.662609	80	59.2184	-65.7333	0.526333	95	98.7484	-11.2494
1	54394026	N	A	T	188	0.001	0.5	80	87.7823	0	0.564858	108	103.126	-32.5811
1	54394031	N	T	A	188	0.001	0.666778	81	59.217	-68.4996	0.747829	107	59.1824	-143.9
1	54394043	N	A	G	177	0.001	0.957448	70	6.49831	-212.894	0.897461	107	24.0268	-264.221
1	54394044	N	A	G	176	0.001	0.788925	71	32.8637	-115.293	0.80973	105	43.8044	-186.129
1	54394085	N	A	G	187	0.001	0.850234	80	26.26	-166.315	0.850701	107	35.0129	-222.839
1	54394111	N	A	T	207	0.001	0.556739	97	94.3513	-25.4196	0.463612	110	111.912	18.1601
1	54394142	N	G	A	205	0.001	0.703106	101	65.782	-107.22	0.740545	104	59.1864	-134.924
1	54394162	N	G	T	207	0.001	0.472204	108	111.914	13.5169	0.5657	99	94.3486	-30.2759
1	54394172	N	A	G	203	0.001	0.809297	110	45.995	-194.645	0.860456	93	28.4399	-200.889
1	54394212	N	G	A	202	0.001	0.592654	108	96.5338	-47.6696	0.553227	94	92.1581	-23.0381
1	54394237	N	T	A	203	0.001	0.618636	97	81.1679	-56.0421	0.575522	106	98.7337	-37.58
1	54394239	N	A	G	201	0.001	0.8318	95	35.0289	-183.982	0.792648	106	48.1976	-174.909
1	54394285	N	A	C	209	0.001	0.885674	96	24.0414	-227.328	0.840935	113	39.3993	-226.738
1	54394296	N	A	T	192	0.001	0.602478	83	72.3977	-40.8595	0.596395	109	96.5325	-50.213
1	54394297	N	A	T	192	0.001	0.597626	82	72.399	-38.2977	0.600067	110	96.5312	-52.7688
1	54394357	N	A	G	117	0.001	0.762887	59	30.6824	-85.2492	0.724288	58	35.0782	-69.2086
1	54394420	N	A	G	181	0.001	0.5	94	103.144	0	0.574763	87	81.1813	-30.5137
1	54394426	N	G	A	171	0.001	0.510877	92	98.7524	-4.43793	0.506333	79	85.5864	-2.20988
1	54394429	N	T	G	171	0.001	0.5269	93	96.5539	-11.2551	0.538487	78	78.996	-13.6454
1	54394430	N	A	G	170	0.001	0.538487	91	92.1621	-15.9196	0.531667	79	81.192	-11.3028
1	54394434	N	G	A	173	0.001	0.531271	96	98.7471	-13.5586	0.506498	77	83.3918	-2.21019
1	54394444	N	C	T	211	0.001	0.517869	112	118.501	-8.93176	0.585916	99	89.9542	-40.2865
1	54394457	N	A	G	223	0.001	0.542401	118	118.493	-22.8207	0.571476	105	98.7351	-35.1086
1	54394459	N	G	A	223	0.001	0.86465	118	34.9982	-258.88	0.914562	105	19.635	-275.293
1	54394462	N	C	T	223	0.001	0.846385	117	39.394	-239.71	0.915371	106	19.6336	-278.698
1	54394469	N	C	T	230	0.001	0.844492	122	41.5845	-248.156	0.916945	108	19.631	-285.513
1	54394470	N	A	G	231	0.220779	0.662695	123	26.2883	-62.1814	0.727423	108	19.3593	-80.628
1	54394498	N	T	C	227	0.001	0.833556	120	43.7844	-233.999	0.906813	107	21.8295	-273.052
1	54394513	N	C	A	217	0.001	0.843708	115	39.3967	-233.218	0.91204	102	19.639	-265.088
1	54394520	N	A	G	216	0.001	0.853684	116	37.1981	-244.313	0.910274	100	19.6417	-258.294
1	54394552	N	T	A	211	0.001	0.842821	108	37.2088	-218.28	0.874036	103	28.4266	-233.875
1	54394574	N	C	T	217	0.001	0.888109	107	26.224	-255.592	0.89117	110	26.22	-265.639
1	54394578	N	A	G	212	0.001	0.883751	103	26.2293	-242.229	0.899349	109	24.0241	-270.958
1	54394592	N	A	T	195	0.001	0.820439	89	35.0369	-164.775	0.802088	106	46.0003	-182.041
1	54394697	N	T	A	204	0.001	0.818394	99	39.418	-181.789	0.79067	105	48.1989	-171.793
1	54394723	N	C	A	197	0.001	0.84717	98	32.8277	-201.384	0.939687	99	13.0513	-283.133
1	54394741	N	C	G	197	0.001	0.6599	97	72.379	-78.1971	0.750167	100	54.7972	-136.024
1	54394755	N	T	G	209	0.001	0.663374	98	72.3777	-80.9543	0.729883	111	65.7687	-136.394
1	54394759	N	A	C	200	0.001	0.8024	91	39.4287	-156.484	0.816725	109	43.7991	-198.807
1	54394760	N	G	A	199	0.001	0.866911	90	26.2467	-199.102	0.91771	109	19.6297	-288.924
1	54394768	N	C	T	204	0.001	0.830007	94	35.0302	-180.77	0.809297	110	45.995	-194.645
1	54394797	N	G	A	206	0.001	0.835389	91	32.837	-178.72	0.826305	115	43.7911	-217.947
1	54394798	N	T	C	211	0.001	0.815428	92	37.2301	-166.921	0.840563	119	41.5885	-238.436
1	54394805	N	T	A	204	0.001	0.779256	86	41.6326	-133.858	0.813769	118	48.1816	-212.656
1	54394823	N	T	C	206	0.001	0.786708	89	41.6286	-143.139	0.803621	117	50.3801	-202.223
1	54394837	N	G	T	189	0.001	0.831546	83	30.6504	-160.583	0.887051	106	26.2253	-252.248
1	54394839	N	G	A	190	0.001	0.756269	82	43.8351	-114.852	0.787229	108	50.3921	-174.091
1	54394840	N	C	T	186	0.001	0.852087	81	26.2587	-169.575	0.838321	105	37.2128	-208.573
1	54394855	N	T	A	193	0.001	0.735097	83	48.2282	-104.759	0.772909	110	54.7839	-166.415
1	54394867	N	C	T	189	0.001	0.729883	74	43.8458	-90.9294	0.765394	115	59.1717	-168.107
1	54394894	N	T	C	199	0.001	0.779256	86	41.6326	-133.858	0.796658	113	50.3855	-189.674
1	54394901	N	C	T	203	0.001	0.770295	87	43.8284	-130.067	0.750167	116	63.5648	-157.787
1	54394907	N	G	A	199	0.001	0.744349	86	48.2242	-113.7	0.770092	113	56.9771	-168.781
1	54394917	N	G	A	201	0.001	0.747418	91	50.4148	-122.137	0.763812	110	56.9811	-159.624
1	54394959	N	T	A	176	0.001	0.765609	81	41.6392	-118.523	0.7686	95	48.2122	-140.933
1	54394966	N	C	G	183	0.00819672	0.780612	86	40.8048	-133.858	0.761855	97	42.7013	-135.792
1	54394971	N	T	A	186	0.001	0.76762	86	43.8298	-127.01	0.720147	100	61.3889	-116.717
1	54394987	N	A	T	192	0.001	0.758793	87	46.0257	-123.319	0.743019	105	59.185	-137.909
1	54395001	N	C	T	185	0.001	0.777963	81	39.442	-125.353	0.779032	104	50.3974	-161.714
1	54395015	N	A	C	188	0.001	0.786708	89	41.6286	-143.139	0.777963	99	48.2069	-153.209
1	54395024	N	T	C	192	0.001	0.604236	96	83.3665	-48.1418	0.583389	96	87.7609	-37.8348
1	54395038	N	G	A	190	0.001	0.8024	91	39.4287	-156.484	0.808286	99	41.6152	-174.453
1	54395053	N	A	G	184	0.001	0.8024	91	39.4287	-156.484	0.806656	93	39.426	-162.78
1	54395057	N	G	T	191	0.001	0.957294	93	8.66486	-282.694	0.888014	98	24.0388	-234.014
1	54395071	N	C	T	190	0.001	0.824392	91	35.0342	-171.159	0.788071	99	46.0097	-160.168
1	54395087	N	T	G	190	0.001	0.858935	92	28.4412	-197.608	0.796116	98	43.8138	-164.118
1	54395118	N	T	C	182	0.001	0.860706	86	26.252	-185.941	0.833556	96	35.0275	-187.199
1	54395132	N	C	T	187	0.0160428	0.85265	88	17.4952	-173.465	0.801236	99	41.8154	-167.248
1	54395224	N	C	A	161	0.001	0.828344	64	24.0841	-122.274	0.907488	97	19.6456	-248.119
1	54395290	N	A	T	166	0.001	0.82111	67	26.2773	-124.378	0.828502	99	37.2208	-189.26
1	54395291	N	T	A	163	0.001	0.812709	64	26.2813	-114.842	0.818394	99	39.418	-181.789
1	54395382	N	T	A	186	0.001	0.759209	83	43.8338	-117.88	0.903182	103	21.8349	-259.519
1	54395392	N	A	T	200	0.001	0.704682	88	57.0105	-94.2684	0.893119	112	26.2173	-272.349
1	54395423	N	T	G	225	0.001	0.788654	104	48.2002	-168.683	0.917634	121	21.8109	-320.647
1	54395478	N	T	C	222	0.001	0.836763	104	37.2141	-205.344	0.915531	118	21.8148	-310.421
1	54395496	N	G	A	221	0.001	0.810207	100	41.6139	-177.613	0.901094	121	26.2053	-302.643
1	54395518	N	T	A	236	0.001	0.820033	111	43.7965	-205.172	0.848232	125	41.5806	-257.905
1	54395529	N	A	T	227	0.001	0.776884	103	50.3988	-158.633	0.887355	124	30.5958	-295.404
1	54395536	N	A	T	228	0.001	0.904116	104	21.8335	-262.899	0.871215	124	34.9902	-278.679
1	54395585	N	T	A	225	0.001	0.679365	106	74.5643	-97.4251	0.848972	119	39.3913	-246.215
1	54395596	N	C	G	221	0.001	0.682814	104	72.3697	-97.7059	0.854938	117	37.1968	-247.581
1	54395634	N	A	T	224	0.001	0.724921	109	65.7713	-130.501	0.852409	115	37.1994	-241.048
1	54395638	N	C	T	224	0.001	0.722371	108	65.7727	-127.565	0.845058	116	39.3953	-236.462
1	54395666	N	C	T	219	0.001	0.775885	107	52.5907	-164.058	0.857381	112	35.0062	-239.177
1	54395677	N	T	A	231	0.001	0.798364	109	48.1935	-184.286	0.869099	122	34.9929	-272.069
1	54395706	N	C	A	216	0.001	0.772459	101	50.4015	-152.488	0.852409	115	37.1994	-241.048
1	54395721	N	A	G	212	0.001	0.787426	94	43.8191	-151.653	0.881611	118	30.6038	-275.378
1	54395735	N	A	G	215	0.00697674	0.795194	97	43.0401	-160.994	0.864953	118	28.0608	-253.049
1	54395749	N	T	A	202	0.001	0.76059	96	50.4081	-137.23	0.85873	106	32.817	-227.505
1	54395793	N	T	A	191	0.0157068	0.778457	99	40.9217	-148.564	0.905389	92	14.0829	-224.681
1	54395815	N	A	G	199	0.001	0.77678	94	46.0163	-144.705	0.924092	105	17.4377	-284.547
1	54395827	N	A	G	197	0.001	0.802285	96	41.6192	-165.003	0.930981	101	15.2459	-280.302
1	54395836	N	T	C	209	0.00717703	0.791401	100	45.1825	-163.277	0.937288	109	9.81602	-300.457
1	54395847	N	A	T	204	0.001	0.779134	95	46.015	-147.786	0.92689	109	17.4324	-298.26
1	54395864	N	T	C	195	0.001	0.837181	92	32.8357	-181.945	0.922612	103	17.4404	-277.7
1	54395879	N	G	T	178	0.001	0.843603	83	28.4532	-168.255	0.9266	95	15.2539	-259.691
1	54395895	N	C	T	172	0.001	0.862742	80	24.0628	-174.279	0.924196	92	15.2579	-249.407
1	54397344	N	T	A	100	0.001	0.719445	57	35.0796	-66.2773	0.814163	43	17.5204	-77.6179
1	54397353	N	A	G	99	0.001	0.732298	56	32.8837	-69.6754	0.837434	43	15.3232	-85.1231
1	54397387	N	G	T	116	0.001	0.531271	64	65.8314	-9.03906	0.634705	52	41.6779	-34.5773
1	54397394	N	A	T	121	0.001	0.772909	66	32.8703	-99.8488	0.854782	55	17.5044	-116.316
1	54397398	N	T	A	126	0.001	0.791861	72	32.8623	-118.406	0.852087	54	17.5058	-113.05
1	54397417	N	G	A	118	0.001	0.781438	64	30.6758	-100.582	0.870618	54	15.3086	-121.095
1	54397418	N	A	T	131	0.001	0.783973	74	35.0569	-117.602	0.877445	57	15.3045	-131.037
1	54397425	N	A	T	137	0.001	0.795069	78	35.0516	-130.044	0.881611	59	15.3019	-137.689
1	54397426	N	A	T	137	0.001	0.772334	79	39.4447	-119.205	0.879564	58	15.3032	-134.361
1	54397444	N	C	A	133	0.001	0.721667	79	48.2336	-92.9611	0.852087	54	17.5058	-113.05
1	54397454	N	G	A	142	0.001	0.727424	77	46.039	-93.4108	0.89257	65	15.2939	-157.751
1	54397455	N	T	A	142	0.001	0.721667	79	48.2336	-92.9611	0.889149	63	15.2965	-151.048
1	54397457	N	T	C	144	0.001	0.747	79	43.8391	-105.815	0.89257	65	15.2939	-157.751
1	54397477	N	C	T	142	0.001	0.772334	79	39.4447	-119.205	0.920916	63	10.9021	-168.86
1	54397478	N	G	A	143	0.001	0.795069	78	35.0516	-130.044	0.907964	65	13.0967	-166.542
1	54397482	N	T	A	145	0.001	0.775184	80	39.4433	-122.275	0.907964	65	13.0967	-166.542
1	54397484	N	C	A	143	0.001	0.782239	78	37.2488	-123.018	0.907964	65	13.0967	-166.542
1	54397494	N	T	C	152	0.001	0.768472	82	41.6379	-121.576	0.885972	70	17.4844	-165.937
1	54397500	N	A	T	155	0.001	0.764883	85	43.8311	-123.959	0.871677	70	19.6817	-157.584
1	54397503	N	T	C	155	0.001	0.779256	86	41.6326	-133.858	0.869812	69	19.683	-154.277
1	54397526	N	C	T	174	0.001	0.806656	93	39.426	-162.78	0.876795	81	21.8642	-185.772
1	54397527	N	A	T	174	0.001	0.808717	94	39.4247	-165.936	0.87525	80	21.8655	-182.454
1	54397528	N	T	C	174	0.001	0.830007	94	35.0302	-180.77	0.87525	80	21.8655	-182.454
1	54397540	N	A	C	187	0.001	0.798179	99	43.8124	-167.248	0.852508	88	28.4465	-184.522
1	54397555	N	T	G	189	0.001	0.802182	101	43.8098	-173.522	0.852508	88	28.4465	-184.522
1	54397565	N	T	C	192	0.001	0.806029	103	43.8071	-179.816	0.842925	89	30.6424	-179.95
1	54397581	N	T	G	197	0.001	0.774693	102	50.4001	-155.558	0.852867	95	30.6344	-199.47
1	54397616	N	G	T	195	0.001	0.880988	109	28.4185	-253.805	0.76762	86	43.8298	-127.01
1	54397642	N	A	C	186	0.001	0.777963	99	48.2069	-153.209	0.885314	87	21.8562	-205.751
1	54397643	N	T	A	184	0.001	0.775694	98	48.2082	-150.131	0.883977	86	21.8575	-202.414
1	54397667	N	A	G	160	0.001	0.772334	79	39.4447	-119.205	0.901502	81	17.4698	-202.887
1	54397692	N	A	G	154	0.001	0.807898	78	32.8543	-137.228	0.895	76	17.4764	-186.044
1	54397707	N	G	A	157	0.001	0.835667	79	28.4586	-155.321	0.884872	78	19.671	-184.175
1	54397754	N	C	A	154	0.001	0.838063	74	26.268	-146.848	0.850234	80	26.26	-166.315
1	54397755	N	A	T	156	0.001	0.840227	75	26.2667	-150.08	0.852087	81	26.2587	-169.575
1	54397773	N	T	A	163	0.001	0.878631	74	19.6763	-170.849	0.831682	89	32.8397	-172.282
1	54397774	N	C	A	161	0.001	0.876964	73	19.6777	-167.527	0.829765	88	32.841	-169.07
1	54397803	N	A	G	188	0.001	0.837725	80	28.4572	-158.547	0.80576	108	45.9977	-188.334
1	54397823	N	C	T	198	0.001	0.848717	99	32.8263	-204.637	0.788071	99	46.0097	-160.168
1	54397827	N	C	G	195	0.001	0.836959	98	35.0249	-193.645	0.794011	97	43.8151	-160.994
1	54397897	N	A	T	222	0.001	0.894494	104	24.0307	-254.131	1	118	0	-422.619
1	54397919	N	C	T	214	0.001	0.700134	100	65.7834	-104.346	0.877445	114	30.6091	-262.073
1	54397953	N	T	A	231	0.001	0.833556	108	39.406	-210.599	0.853895	123	39.386	-259.26
1	54397961	N	T	C	220	0.001	0.880254	100	26.2333	-232.234	1	120	0	-429.782
1	54397981	N	A	G	199	0.001	0.859063	85	26.2533	-182.66	1	114	0	-408.293
1	54397985	N	G	A	214	0.001	0.848058	92	30.6384	-189.693	0.852694	122	39.3873	-255.995
1	54397998	N	C	T	203	0.001	0.853895	82	26.2573	-172.84	1	121	0	-433.364
1	54398009	N	C	T	199	0.00753769	0.863907	87	25.4901	-189.226	1	112	-0.0273314	-387.729
1	54398079	N	C	T	214	0.001	0.871215	93	26.2427	-209.009	1	121	0	-433.364
1	54398091	N	G	C	224	0.001	0.874036	103	28.4266	-233.875	1	121	0	-433.364
1	54398104	N	G	T	232	0.001	0.883138	111	28.4159	-260.469	1	121	0	-433.364
1	54398129	N	A	T	239	0.001	0.888109	107	26.224	-255.592	1	132	0	-472.76
1	54398141	N	G	A	247	0.001	0.886223	114	28.4119	-270.483	1	133	0	-476.342
1	54398155	N	C	G	253	0.001	0.774096	115	56.9745	-174.913	0.804551	138	59.141	-239.444
1	54398190	N	T	G	244	0.001	0.893119	112	26.2173	-272.349	1	132	0	-472.76
1	54398192	N	A	T	246	0.001	0.895916	115	26.2133	-282.429	1	131	0	-469.179
1	54398323	N	A	C	202	0.001	0.471891	89	92.1647	11.2672	0.530994	113	116.302	-15.8145
1	54398363	N	A	G	207	0.00724638	0.560734	91	87.0076	-25.5024	0.504369	116	115.668	-2.19724
1	54398373	N	T	A	207	0.001	0.946534	93	10.8621	-272.337	0.868667	114	32.8063	-253.826
1	54398392	N	A	C	193	0.001	0.686171	86	59.2104	-82.5094	0.710421	107	67.9713	-118.402
1	54398689	N	A	G	116	0.001	0.828344	64	24.0841	-122.274	0.884872	52	13.114	-122.783
1	54398700	N	T	G	146	0.001	0.901676	71	15.2859	-177.948	0.746831	75	41.6472	-100.374
1	54398718	N	C	T	188	0.001	0.584326	89	81.1786	-35.4986	0.484838	99	105.335	6.6826
1	54398735	N	T	A	205	0.001	0.798179	99	43.8124	-167.248	0.86817	106	30.6198	-235.584
1	54398736	N	A	T	207	0.001	0.626347	99	81.1653	-61.3126	0.462938	108	109.717	18.1709
1	54398818	N	T	A	203	0.001	0.571476	84	78.9881	-28.0869	0.731247	119	70.1525	-147.26
1	54398909	N	G	A	189	0.001	0.747291	87	48.2229	-116.696	0.872798	102	28.4279	-230.563
1	54398919	N	T	A	187	0.001	0.416611	84	76.7908	33.1054	0.592295	103	92.146	-45.2723
1	54398942	N	G	T	176	0.001	0.841691	82	28.4545	-165.014	0.936461	94	13.058	-265.857
1	54398956	N	C	A	176	0.001	0.807434	83	35.0449	-145.745	0.817416	93	37.2288	-170.099
1	54399040	N	A	C	152	0.001	0.697101	66	43.8565	-67.6532	0.721078	86	52.6187	-100.879
1	54399135	N	T	C	224	0.00669643	0.901802	111	17.6987	-271.19	0.851132	113	36.3416	-234.526
1	54399206	N	C	A	211	0.001	0.86024	100	30.6278	-215.837	0.820033	111	43.7965	-205.172
1	54399367	N	C	G	218	0.001	0.83022	100	37.2194	-192.469	0.796808	118	52.576	-198.193
1	54399395	N	T	C	217	0.001	0.8002	95	41.6206	-161.863	0.926514	122	19.6123	-333.398
1	54399456	N	C	T	219	0.001	0.750167	92	50.4135	-125.142	0.819111	127	50.3668	-233.877
1	54399680	N	T	C	237	0.001	0.865629	104	30.6224	-228.99	0.864905	133	39.3727	-292.063
1	54399722	N	G	A	241	0.001	0.895	114	26.2147	-279.067	0.882145	127	32.789	-296.952
1	54399875	N	T	C	241	0.001	0.803481	122	52.5707	-210.742	0.848972	119	39.3913	-246.215
1	54399889	N	A	C	248	0.001	0.91011	122	24.0068	-314.939	0.98445	126	4.2264	-422.194
1	54399901	N	T	C	252	0.001	0.911565	124	24.0041	-321.731	0.984698	128	4.22372	-429.297
1	54399911	N	G	T	244	0.001	0.908606	120	24.0094	-308.153	0.976124	124	6.42628	-402.916
1	54400023	N	A	C	218	0.001	0.71574	109	67.9686	-124.216	0.862627	109	32.813	-237.354
1	54400024	N	G	A	219	0.00684932	0.739839	111	62.7035	-142.821	0.842694	108	30.0371	-212.796
1	54400077	N	A	T	237	0.001	0.905783	127	26.1973	-322.922	0.98214	110	4.24772	-365.405
1	54400085	N	A	G	237	0.001	0.844492	122	41.5845	-248.156	0.878513	115	30.6078	-265.396
1	54400088	N	A	C	237	0.001	0.911565	124	24.0041	-321.731	0.982623	113	4.24374	-376.047
1	54400102	N	A	G	221	0.001	0.890169	109	26.2213	-262.288	0.982465	112	4.24506	-372.5
1	54400109	N	G	C	219	0.001	0.882073	110	28.4172	-257.136	0.981973	109	4.24907	-361.859
1	54400140	N	T	A	197	0.001	0.864827	96	28.4359	-210.751	0.980519	101	4.25974	-333.498
1	54400214	N	G	A	181	0.0165746	0.805887	81	33.3556	-139.446	0.964372	100	2.18121	-290.986
1	54400287	N	A	T	167	0.001	0.82111	67	26.2773	-124.378	0.960307	100	8.65553	-307.185
1	54400332	N	T	A	170	0.001	0.785905	70	32.865	-112.188	0.960307	100	8.65553	-307.185
1	54400337	N	T	G	177	0.001	0.803019	71	30.6664	-122.408	0.962573	106	8.64751	-328.211
1	54400343	N	C	T	158	0.001	0.765802	64	32.873	-93.7314	0.957752	94	8.66353	-286.19
1	54400349	N	T	C	175	0.001	0.797496	74	32.8597	-124.653	0.970611	101	6.45696	-321.743
1	54400356	N	A	C	171	0.001	0.797496	74	32.8597	-124.653	0.969385	97	6.4623	-307.655
1	54400444	N	T	A	171	0.001	0.817113	71	28.4692	-129.702	0.970314	100	6.45829	-318.22
1	54400470	N	G	A	180	0.001	0.841691	82	28.4545	-165.014	0.95949	98	8.65818	-300.183
1	54400507	N	A	G	164	0.001	0.753594	73	39.4527	-100.95	0.791403	91	41.6259	-149.358
1	54400530	N	G	T	156	0.001	0.757315	70	37.2595	-98.5316	0.779256	86	41.6326	-133.858
1	54400583	N	G	A	171	0.001	0.794717	73	32.861	-121.526	0.939068	98	13.0526	-279.675
1	54400595	N	T	G	143	0.001	0.750167	56	30.6864	-76.1732	0.91982	87	15.2645	-232.304
1	54400596	N	A	G	138	0.001	0.745618	55	30.6878	-73.1711	0.927996	83	13.0726	-227.985
1	54400597	N	A	G	142	0.001	0.772111	57	28.4879	-85.9223	0.929698	85	13.07	-234.856
1	54400634	N	G	A	183	0.001	0.821643	84	32.8463	-156.27	0.929579	99	15.2485	-273.425
1	54400640	N	G	A	184	0.001	0.777963	90	43.8245	-139.281	0.744844	94	52.608	-124.581
1	54400646	N	T	A	180	0.001	0.837434	86	30.6464	-170.246	0.936461	94	13.058	-265.857
1	54400674	N	A	G	201	0.001	0.870247	100	28.4305	-223.947	0.901258	101	21.8375	-252.765
1	54400698	N	C	G	193	0.00777202	0.876963	96	25.3693	-218.945	1	97	-0.073431	-334.265
1	54400710	N	T	A	189	0.001	0.860456	93	28.4399	-200.889	0.927368	96	15.2525	-263.122
1	54400763	N	A	G	183	0.001	0.847291	85	28.4505	-174.749	0.939068	98	13.0526	-279.675
1	54400809	N	C	T	157	0.00955414	0.784432	69	32.0766	-109.091	0.922247	88	9.88214	-228.775
1	54400858	N	G	C	118	0.001	0.773768	53	26.296	-80.4928	0.938754	65	8.70221	-185.298
1	54400933	N	G	A	122	0.001	0.811529	53	21.9016	-94.646	0.826305	69	26.2747	-130.768
1	54401607	N	G	A	118	0.001	0.732298	56	32.8837	-69.6754	0.53228	62	63.6368	-9.04713
1	54401661	N	C	A	146	0.001	0.845301	71	24.0748	-144.865	1	75	0	-268.614
1	54401727	N	A	T	184	0.001	0.776655	85	41.6339	-130.777	0.636455	99	78.9681	-66.7828
1	54401728	N	A	T	181	0.001	0.512508	80	85.5851	-4.44446	0.534677	101	103.135	-15.8661
1	54401794	N	C	A	189	0.001	0.876795	81	21.8642	-185.772	0.842821	108	37.2088	-218.28
1	54401816	N	G	T	178	0.001	0.529431	68	70.2205	-9.02434	0.5	110	120.701	0
1	54402145	N	C	G	222	0.0540541	0.488949	102	58.621	4.39444	0.543285	120	112.039	-22.8065
1	54402252	N	A	C	234	0.001	0.807222	114	48.1869	-200.005	0.766845	120	61.3622	-176.592
1	54402274	N	A	C	232	0.001	0.584127	113	103.119	-44.9572	0.53784	119	120.689	-20.4563
1	54402495	N	T	A	228	0.001	0.46234	93	94.3566	15.9079	0.585242	135	122.865	-54.4738
1	54402503	N	G	A	227	0.001	0.46737	92	94.358	13.5749	0.600067	135	118.47	-64.7617
1	54402506	N	T	G	227	0.001	0.461513	91	92.162	15.9196	0.610368	136	116.272	-72.5891
1	54402526	N	A	T	233	0.001	0.7686	95	48.2122	-140.933	0.790049	138	63.5355	-225.182
1	54402533	N	C	G	233	0.001	0.468729	96	98.7471	13.5586	0.569389	137	129.454	-44.3908
1	54402540	N	C	T	230	0.001	0.468729	96	98.7471	13.5586	0.559741	134	129.458	-37.0706
1	54402586	N	A	T	214	0.001	0.718896	96	59.197	-111.295	0.830729	118	43.7871	-227.568
1	54402590	N	C	T	204	0.00735294	0.925171	92	9.66525	-242.365	0.858911	112	34.0549	-239.177
1	54402593	N	T	A	203	0.001	0.922504	90	15.2605	-242.56	0.840935	113	39.3993	-226.738
1	54402612	N	C	T	200	0.0075	0.655956	87	65.0446	-67.8444	0.616658	113	85.4726	-62.7048
1	54402627	N	T	G	197	0.00761421	0.920751	87	9.64172	-225.384	0.847226	110	36.2332	-224.769
1	54402664	N	G	A	216	0.001	0.68144	91	63.5982	-84.7526	0.648099	125	96.5112	-92.4151
1	54402668	N	A	C	218	0.001	0.750167	92	50.4135	-125.142	0.841498	126	43.7764	-253.37
1	54402678	N	A	T	226	0.001	0.613937	101	85.5571	-55.82	0.640093	125	98.7084	-86.8351
1	54402699	N	G	A	218	0.001	0.606454	94	81.1719	-48.2325	0.645258	124	96.5125	-89.7037
1	54402724	N	T	A	224	0.00669643	0.776751	98	47.462	-150.131	0.833495	126	38.5395	-240.339
1	54402799	N	G	T	138	0.001	0.68194	66	46.0537	-61.664	0.764065	72	37.2568	-104.604
1	54402800	N	G	A	138	0.001	0.686692	67	46.0524	-64.4885	0.760737	71	37.2581	-101.563
1	54402801	N	T	C	138	0.001	0.716562	67	41.6579	-76.6964	0.760737	71	37.2581	-101.563
1	54402802	N	C	A	138	0.001	0.697101	66	43.8565	-67.6532	0.764065	72	37.2568	-104.604
1	54402805	N	T	C	149	0.001	0.690268	71	48.2442	-69.8557	0.782239	78	37.2488	-123.018
1	54402836	N	A	T	185	0.001	0.81949	83	32.8477	-153.082	0.745262	102	56.9918	-135.461
1	54402843	N	A	G	190	0.001	0.471245	87	89.9702	11.2736	0.679731	103	72.371	-94.8903
1	54402847	N	A	T	194	0.001	0.730491	89	52.6147	-109.706	0.838321	105	37.2128	-208.573
1	54402854	N	A	G	192	0.001	0.494378	89	96.5592	2.20847	0.679731	103	72.371	-94.8903
1	54402862	N	G	T	196	0.001	0.755726	90	48.2189	-125.732	0.830409	106	39.4086	-204.169
1	54402885	N	T	A	193	0.001	0.70666	92	59.2024	-99.6701	0.871535	101	28.4292	-227.253
1	54402887	N	A	G	186	0.001	0.477258	88	92.1661	8.97078	0.704218	98	63.5888	-104.702
1	54402888	N	A	T	191	0.001	0.764221	89	46.023	-129.395	0.823745	102	39.414	-191.355
1	54402891	N	C	T	192	0.001	0.691617	94	63.5941	-93.2459	0.867592	98	28.4332	-217.343
1	54402902	N	A	T	204	0.001	0.465997	103	105.329	15.8567	0.683291	101	70.1765	-95.1725
1	54402907	N	T	C	203	0.001	0.713013	101	63.5848	-113.385	0.872798	102	28.4279	-230.563
1	54402911	N	T	G	202	0.001	0.713013	101	63.5848	-113.385	0.901258	101	21.8375	-252.765
1	54402915	N	C	T	199	0.001	0.480379	102	107.528	8.94579	0.680533	97	67.9846	-89.8211
1	54402916	N	A	C	208	0.001	0.764883	102	52.5973	-148.751	0.830409	106	39.4086	-204.169
1	54402928	N	T	A	203	0.001	0.464623	99	100.94	15.8759	0.682814	104	72.3697	-97.7059
1	54402930	N	T	A	207	0.001	0.708877	103	65.7794	-112.994	0.846385	104	35.0169	-213.076
1	54402940	N	A	T	202	0.001	0.821997	101	39.4153	-188.162	0.802182	101	43.8098	-173.522
1	54402941	N	C	A	191	0.001	0.726467	95	57.0011	-114.67	0.562542	96	92.1554	-27.8706
1	54402954	N	T	G	210	0.001	0.504765	105	114.116	-2.20676	0.666778	105	76.7628	-88.7958
1	54402959	N	A	G	215	0.001	0.775885	107	52.5907	-164.058	0.833556	108	39.406	-210.599
1	54402968	N	G	A	207	0.00724638	0.765997	103	44.7535	-147.275	0.828518	104	38.5428	-197.754
1	54402974	N	A	C	212	0.001	0.773768	106	52.592	-160.986	0.839849	106	37.2114	-211.805
1	54402980	N	T	G	209	0.001	0.695368	105	70.1711	-106.53	0.461513	104	105.328	18.1938
1	54403001	N	T	A	190	0.001	0.419947	100	92.15	37.7267	0.677896	90	63.5995	-81.9417
1	54403019	N	G	T	105	0.001	0.473667	57	59.249	6.74965	0.666778	48	35.0916	-40.5924
1	54403046	N	C	T	194	0.001	0.82546	103	39.4127	-194.552	0.824392	91	35.0342	-171.159
1	54403055	N	T	A	213	0.001	0.80973	105	43.8044	-186.129	0.82429	108	41.6032	-203.051
1	54403070	N	G	A	209	0.001	0.719773	107	65.774	-124.636	0.794314	102	46.0057	-169.512
1	54403083	N	A	T	211	0.001	0.733489	105	61.3822	-131.443	0.839849	106	37.2114	-211.805
1	54403088	N	G	C	212	0.001	0.752644	101	54.7959	-139.035	0.811018	111	45.9937	-197.807
1	54403098	N	A	C	212	0.001	0.772459	101	50.4015	-152.488	0.829048	111	41.5992	-212.658
1	54403102	N	T	A	215	0.001	0.780187	100	48.2056	-156.292	0.843708	115	39.3967	-233.218
1	54403122	N	A	T	222	0.001	0.732829	101	59.1903	-126.008	0.810124	121	50.3748	-214.839
1	54403130	N	A	G	224	0.001	0.763062	97	50.4068	-140.269	0.803352	127	54.7612	-219.26
1	54403131	N	G	T	221	0.001	0.8318	95	35.0289	-183.982	0.857381	126	39.382	-269.074
1	54403154	N	C	A	97	0.001	0.454515	44	43.8858	9.15305	0.547201	53	52.6627	-11.4585
1	54403160	N	A	C	92	0.001	0.58145	43	39.4927	-16.5252	0.591898	49	43.8791	-21.4375
1	54403162	N	C	A	198	0.001	0.505886	85	92.1701	-2.20898	0.575271	113	105.316	-39.9201
1	54403191	N	T	C	203	0.001	0.691486	81	54.8226	-80.2862	0.795279	122	54.7679	-203.585
1	54403195	N	A	T	208	0.001	0.58145	86	78.9854	-33.0504	0.57382	122	114.093	-42.2155
1	54403205	N	A	T	202	0.001	0.855659	83	26.256	-176.109	0.823745	119	45.983	-223.248
1	54403215	N	T	A	196	0.001	0.924334	79	13.078	-214.267	0.82928	117	43.7885	-224.357
1	54403239	N	A	G	205	0.001	0.573082	89	83.3758	-30.4696	0.586264	116	105.312	-47.4101
1	54403258	N	G	C	180	0.00833333	0.748222	79	43.0643	-105.815	0.791629	101	38.5369	-161.579
1	54403263	N	T	A	194	0.001	0.916945	84	15.2685	-222.066	0.882073	110	28.4172	-257.136
1	54403280	N	A	T	203	0.001	0.906521	96	19.647	-244.731	0.860053	107	32.8156	-230.785
1	54403297	N	A	T	212	0.001	0.796116	98	43.8138	-164.118	0.763334	114	59.173	-165.061
1	54403336	N	A	G	183	0.001	0.887759	80	19.6683	-190.858	0.883751	103	26.2293	-242.229
1	54403339	N	A	T	179	0.001	0.91053	78	15.2765	-201.65	0.861627	101	30.6264	-219.12
1	54403340	N	A	T	158	0.189873	0.577966	68	26.4647	-17.5778	0.559974	90	33.3736	-17.5778
1	54403341	N	T	G	151	0.001	0.507468	67	72.4191	-2.21214	0.559564	84	81.1853	-23.1655
1	54403354	N	G	T	79	0.001	0.935775	31	4.3531	-87.4687	0.750167	48	26.3027	-65.2913
1	54403355	N	T	C	160	0.001	0.630857	65	52.6467	-41.8511	0.684334	95	65.79	-90.1064
1	54403357	N	G	T	158	0.001	0.901907	61	13.102	-153.009	0.87654	97	26.2373	-222.262
1	54403361	N	A	T	160	0.001	0.640719	64	50.4508	-44.6815	0.635507	96	76.7748	-64.2582
1	54403366	N	G	A	164	0.001	0.62695	67	54.8412	-41.7138	0.639268	97	76.7735	-66.9407
1	54403374	N	T	A	175	0.001	0.847454	72	24.0734	-148.115	0.835175	103	37.2154	-202.12
1	54403378	N	C	T	171	0.00877193	0.609339	69	58.5157	-36.2454	0.634454	102	72.6317	-66.0262
1	54403399	N	G	C	178	0.001	0.822133	73	28.4666	-136.072	0.838321	105	37.2128	-208.573
1	54403400	N	T	C	187	0.001	0.923359	78	13.0793	-210.842	0.871808	109	30.6158	-245.498
1	54403406	N	A	T	181	0.001	0.824541	74	28.4652	-139.266	0.850701	107	35.0129	-222.839
1	54403411	N	A	G	180	0.001	0.8555	76	24.0681	-161.161	0.846385	104	35.0169	-213.076
1	54403416	N	T	A	170	0.001	0.68128	69	48.2469	-64.198	0.633753	101	81.1626	-66.6314
1	54403419	N	T	G	165	0.001	0.646251	65	50.4495	-47.383	0.520013	100	105.333	-8.94893
1	54403424	N	G	A	156	0.001	0.758793	58	30.6838	-82.2127	0.785905	98	46.011	-157.064
1	54403427	N	T	A	151	0.238411	0.654126	59	9.65474	-26.3837	0.60145	92	28.0528	-28.5639
1	54403428	N	G	A	157	0.001	0.828344	64	24.0841	-122.274	0.871215	93	26.2427	-209.009
1	54403437	N	C	A	159	0.001	0.812709	64	26.2813	-114.842	0.895	95	21.8455	-232.556
1	54403439	N	T	A	159	0.001	0.815595	65	26.28	-118.014	0.89388	94	21.8469	-229.196
1	54403453	N	A	C	155	0.001	0.725957	62	37.2701	-74.6368	0.742097	93	52.6093	-121.59
1	54403455	N	A	T	154	0.001	0.855076	62	19.6923	-131.264	0.880689	92	24.0468	-213.99
1	54403491	N	G	T	107	0.001	0.543507	46	46.0804	-9.13717	0.639437	61	48.2576	-42.1538
1	54403510	N	G	A	103	0.001	0.58145	43	39.4927	-16.5252	0.566711	60	57.0478	-18.6477
1	54403516	N	A	G	108	0.001	0.565261	46	43.8831	-13.9682	0.580699	62	57.0451	-23.5922
1	54403537	N	T	C	87	0.001	0.619127	42	35.0996	-24.3762	0.622304	45	37.2928	-26.8858
1	54403538	N	C	T	80	0.001	0.666778	39	28.5119	-32.9813	0.756269	41	21.9176	-57.4258
1	54403540	N	A	G	84	0.001	0.634236	41	32.9037	-27.1572	0.511636	43	46.0844	-2.22048
1	54403636	N	T	C	84	0.001	0.970011	33	2.15321	-104.899	0.784504	51	24.1014	-81.2384
1	54403644	N	T	C	77	0.001	0.793299	29	13.1447	-47.986	0.666778	48	35.0916	-40.5924
1	54403688	N	A	G	75	0.001	0.968054	31	2.15587	-97.8593	0.704682	44	28.5052	-47.1342
1	54403912	N	T	A	82	0.001	0.718094	39	24.1175	-45.0176	0.721078	43	26.3093	-50.4397
1	54403913	N	T	A	136	0.001	0.712263	66	41.6592	-73.7859	0.657248	70	52.64	-55.3718
1	54403914	N	T	C	136	0.001	0.716562	67	41.6579	-76.6964	0.666778	69	50.4441	-58.3515
1	54403931	N	T	A	146	0.001	0.803019	71	30.6664	-122.408	0.826885	75	28.4639	-142.466
1	54403981	N	A	T	165	0.001	0.705265	78	50.4321	-83.8349	0.574763	87	81.1813	-30.5137
1	54403998	N	A	T	169	0.001	0.597468	77	68.0113	-35.8992	0.521754	92	96.5552	-8.96288
1	54404027	N	T	A	144	0.001	0.569012	58	54.8533	-18.6848	0.546543	86	85.5771	-18.323
1	54404031	N	A	T	136	0.001	1	53	0	-189.82	0.747153	83	46.031	-111.256
1	54404038	N	G	T	143	0.001	1	59	0	-211.31	0.785905	84	39.438	-134.626
1	54404040	N	G	A	144	0.0104167	1	60	-1.1365	-214.891	0.772993	84	34.3709	-123.113
1	54404057	N	A	C	177	0.001	0.690268	71	48.2442	-69.8557	0.773768	106	52.592	-160.986
1	54404064	N	T	C	181	0.0165746	0.633066	76	59.8334	-49.2701	0.593275	105	77.128	-44.5118
1	54404139	N	C	G	230	0.001	0.767169	103	52.596	-151.801	0.834869	127	45.9723	-248.919
1	54404181	N	A	G	232	0.001	0.79067	105	48.1989	-171.793	0.842748	127	43.7751	-256.609
1	54404182	N	A	C	230	0.001	0.767169	103	52.596	-151.801	0.771835	127	63.5501	-191.201
1	54404190	N	A	T	197	0.001	0.730491	89	52.6147	-109.706	0.731636	108	63.5755	-133.917
1	54404191	N	A	G	198	0.001	0.728413	92	54.8079	-112.186	0.726566	106	63.5781	-128.014
1	54404196	N	A	T	194	0.001	0.733489	90	52.6134	-112.665	0.740545	104	59.1864	-134.924
1	54404200	N	T	C	197	0.001	0.744608	90	50.4161	-119.14	0.729125	107	63.5768	-130.962
1	54404201	N	T	C	196	0.001	0.747418	91	50.4148	-122.137	0.733489	105	61.3822	-131.443
1	54404279	N	G	A	229	0.001	0.6106	95	81.1706	-50.8224	0.701627	134	87.7102	-141.042
1	54404280	N	A	T	235	0.001	0.6501	100	76.7695	-75.0568	0.533356	135	138.245	-20.3755
1	54404286	N	C	T	229	0.00655022	0.656938	97	63.7277	-74.7208	0.522827	132	137.27	-13.4562
1	54404287	N	A	G	232	0.001	0.663374	98	72.3777	-80.9543	0.529871	134	138.246	-18.0557
1	54404292	N	T	A	239	0.001	0.750167	100	54.7972	-136.024	0.777163	139	67.9286	-214.345
1	54404295	N	C	T	238	0.00630252	0.726446	103	53.0897	-121.411	0.793832	135	60.3855	-222.895
1	54404301	N	C	T	251	0.001	0.943692	106	13.042	-307.372	0.924421	145	23.9761	-393.393
1	54404306	N	C	T	250	0.001	0.645552	110	85.5451	-79.7562	0.542886	140	140.436	-27.3965
1	54404325	N	A	T	252	0.001	0.625083	112	92.1341	-68.5971	0.528591	140	144.83	-18.0352
1	54404327	N	G	T	250	0.001	1	111	0	-397.548	0.921144	139	23.9841	-372.86
1	54404341	N	T	C	255	0.001	0.596556	114	100.92	-52.6113	0.695166	141	94.2926	-142.881
1	54404346	N	C	T	251	0.334661	0.461459	117	27.9316	10.9861	0.621403	134	21.0121	-39.55
1	54404373	N	A	C	271	0.001	0.803352	127	54.7612	-219.26	0.784912	144	67.9219	-229.789
1	54404391	N	C	T	258	0.001	0.838936	124	43.7791	-246.9	0.865916	134	39.3713	-295.357
1	54404392	N	A	G	261	0.001	0.838936	124	43.7791	-246.9	0.861555	137	41.5645	-297.143
1	54404404	N	T	A	272	0.001	0.770021	126	63.5515	-188.138	0.781009	146	70.1165	-229.019
1	54404416	N	A	G	264	0.001	0.857381	119	37.1941	-254.125	0.848508	145	48.1456	-299.483
1	54404463	N	A	G	260	0.259615	0.480031	117	36.2209	6.59167	0.721324	143	22.4165	-94.8154
1	54404502	N	G	C	245	0.001	0.833556	114	41.5952	-222.299	0.923947	131	21.7975	-354.828
1	54404574	N	A	T	228	0.001	0.596556	114	100.92	-52.6113	0.605333	114	98.7231	-57.824
1	54404625	N	G	C	232	0.001	0.744163	125	70.1445	-165.11	0.691717	107	72.3657	-106.205
1	54404651	N	G	A	225	0.001	0.724288	116	70.1565	-138.417	0.70656	109	70.1658	-118.021
1	54404652	N	C	T	225	0.001	0.672384	119	85.5331	-104.506	0.603843	106	92.142	-52.9384
1	54404656	N	G	A	229	0.00655022	0.664587	119	86.8474	-98.7125	0.58754	110	89.621	-44.706
1	54404687	N	C	G	216	0.001	0.700134	110	72.3617	-114.78	0.736006	106	61.3809	-134.409
1	54404690	N	A	G	220	0.001	0.718327	110	67.9672	-127.133	0.754715	110	59.1783	-152.934
1	54404693	N	C	A	226	0.185841	0.701805	113	29.7067	-81.6171	0.734142	113	17.8071	-90.4061
1	54404694	N	T	G	227	0.001	0.833556	114	41.5952	-222.299	0.867502	113	32.8076	-250.526
1	54404734	N	A	C	248	0.00604839	0.788051	122	56.142	-196.528	0.720894	126	68.2024	-144.757
1	54404754	N	C	T	254	0.001	0.908606	120	24.0094	-308.153	1	134	0	-479.923
1	54404756	N	A	G	256	0.001	0.733489	120	70.1511	-150.22	0.70602	136	87.7076	-146.804
1	54404763	N	T	C	260	0.001	0.868014	121	34.9942	-268.768	0.856353	139	43.7591	-295.697
1	54404781	N	C	T	256	0.001	0.716811	120	74.5456	-137.553	0.580936	136	125.06	-51.9134
1	54404789	N	C	G	260	0.001	0.748133	123	67.9499	-165.664	0.737385	137	78.9174	-174.935
1	54404802	N	C	T	247	0.001	0.764883	119	61.3635	-173.543	0.757985	128	67.9432	-180.744
1	54404816	N	A	C	259	0.001	0.759863	129	67.9419	-183.775	0.777108	130	63.5461	-200.417
1	54404832	N	A	T	248	0.001	0.723727	123	74.5416	-146.334	0.776184	125	61.3556	-191.914
1	54404867	N	A	T	219	0.001	0.856007	104	32.8197	-220.955	0.774096	115	56.9745	-174.913
1	54404886	N	A	T	200	0.001	0.720147	100	61.3889	-116.717	0.780187	100	48.2056	-156.292
1	54404892	N	A	C	195	0.001	0.742097	93	52.6093	-121.59	0.784504	102	48.2029	-162.477
1	54404898	N	C	T	190	0.001	0.617099	94	78.9747	-53.5359	0.625083	96	78.972	-58.7975
1	54404901	N	C	T	196	0.001	0.715934	95	59.1984	-108.376	0.742736	101	56.9931	-132.47
1	54404920	N	T	A	194	0.001	0.709817	93	59.201	-102.563	0.772459	101	50.4015	-152.488
1	54404931	N	C	A	185	0.001	0.63104	84	68.0019	-54.1686	0.713013	101	63.5848	-113.385
1	54404937	N	A	G	180	0.00833333	0.696218	82	54.017	-83.137	0.774731	98	40.616	-145.512
1	54404970	N	G	A	196	0.001	0.621133	95	78.9734	-56.1603	0.703106	101	65.782	-107.22
1	54404983	N	T	A	193	0.001	0.625083	96	78.972	-58.7975	0.701165	97	63.5901	-101.825
1	54404990	N	C	T	180	0.00833333	0.600562	91	70.3385	-42.7446	0.697734	89	58.3334	-91.0456
1	54404991	N	A	T	183	0.001	0.637454	91	72.387	-61.8879	0.761044	92	48.2162	-131.792
1	54405001	N	T	A	186	0.001	0.8318	95	35.0289	-183.982	0.868378	91	26.2453	-202.401
1	54405011	N	T	G	162	0.001	0.636455	77	61.4196	-51.9422	0.741337	85	48.2256	-110.711
1	54405012	N	G	C	164	0.001	0.562542	80	76.7962	-23.2255	0.690603	84	57.0158	-82.8151
1	54405021	N	T	A	161	0.001	0.567947	81	76.7948	-25.6679	0.737659	80	46.035	-102.293
1	54405023	N	T	C	163	0.0828221	0.861103	79	11.583	-141.961	0.694937	84	31.9224	-70.6731
1	54405024	N	A	T	164	0.001	0.765609	81	41.6392	-118.523	0.530141	83	85.581	-11.2875
1	54405027	N	G	C	158	0.001	0.766411	77	39.4473	-113.088	0.518531	81	85.5837	-6.70282
1	54405029	N	A	G	160	0.001	0.525017	80	83.3878	-8.98898	0.687625	80	54.8239	-77.4465
1	54405037	N	T	A	158	0.001	0.835667	79	28.4586	-155.321	0.911667	79	15.2752	-205.047
1	54405038	N	T	A	158	0.001	0.519	79	83.3892	-6.70561	0.633	79	63.6142	-51.7917
1	54405045	N	A	T	154	0.001	0.533356	75	76.8028	-11.3197	0.607667	79	68.0086	-41.0398
1	54405057	N	T	A	120	0.001	0.543889	57	57.0518	-11.4253	0.666778	63	46.0577	-53.2775
1	54405059	N	T	A	123	0.001	0.559362	59	57.0491	-16.213	0.67199	64	46.0564	-56.0579
1	54406158	N	T	A	96	0.001	0.571476	49	46.0764	-16.384	0.617099	47	39.4874	-26.768
1	54406174	N	A	T	109	0.001	0.518531	54	57.0558	-4.46855	0.581873	55	50.4628	-21.2544
1	54406182	N	A	T	112	0.001	0.803774	56	24.0948	-96.8521	0.768036	56	28.4892	-82.8617
1	54406186	N	A	G	113	0.001	0.5	58	63.6422	0	0.545485	55	54.8573	-11.4413
1	54406188	N	T	C	111	0.001	0.482131	56	59.2504	4.46588	0.545485	55	54.8573	-11.4413
1	54406202	N	G	A	128	0.001	0.552274	67	65.8274	-16.1133	0.57382	61	57.0465	-21.1078
1	54406217	N	C	A	133	0.001	0.514295	70	74.6123	-4.4516	0.523825	63	65.8327	-6.73459
1	54406228	N	A	C	130	0.001	0.542886	70	70.2178	-13.6983	0.583389	60	54.8506	-23.6467
1	54406233	N	T	A	133	0.001	0.628657	70	57.0345	-44.231	0.555593	63	61.4382	-16.16
1	54406247	N	G	C	135	0.0111111	0.813937	69	27.5379	-123.356	0.864257	66	13.6713	-138.622
1	54406314	N	A	C	143	0.0104895	0.484741	67	61.7021	4.40936	0.553005	76	73.639	-18.4215
1	54406333	N	A	G	134	0.001	0.590224	61	54.8492	-26.164	0.589101	73	65.8194	-30.8914
1	54406353	N	A	T	135	0.001	0.903495	62	13.1007	-156.387	0.849548	73	24.0721	-151.369
1	54406363	N	C	T	138	0.001	0.531271	64	65.8314	-9.03906	0.581135	74	68.0153	-28.3212
1	54406372	N	A	T	138	0.001	0.537338	67	68.0246	-11.3596	0.605704	71	61.4276	-36.1514
1	54406382	N	C	T	134	0.001	0.707831	65	41.6606	-70.8875	0.695783	69	46.0497	-70.1779
1	54406399	N	T	G	135	0.001	0.712263	66	41.6592	-73.7859	0.666778	69	50.4441	-58.3515
1	54406403	N	T	C	135	0.001	0.703261	64	41.6619	-68.002	0.676174	71	50.4415	-63.925
1	54406419	N	T	C	136	0.0110294	0.701493	70	45.1085	-73.0419	0.662744	66	40.5024	-52.2986
1	54406441	N	A	G	116	0.001	0.614111	57	48.2629	-31.5551	0.644164	59	46.063	-42.3213
1	54406450	N	G	A	115	0.001	0.684334	57	39.474	-54.0638	0.672529	58	41.6699	-50.9847
1	54406456	N	C	T	107	0.001	0.611185	54	46.0697	-29.0558	0.584962	53	48.2682	-21.3108
1	54406472	N	T	C	109	0.001	0.568673	51	48.2709	-16.3444	0.586264	58	52.656	-23.705
1	54406487	N	C	A	98	0.001	0.714429	42	26.3107	-47.5198	0.768036	56	28.4892	-82.8617
1	54407033	N	G	T	104	0.001	0.72932	48	28.4999	-58.8088	0.839512	56	19.7003	-111.752
1	54407051	N	A	C	87	0.001	0.511636	43	46.0844	-2.22048	0.68194	44	30.7025	-41.1093
1	54407065	N	C	T	64	0.001	0.689782	29	19.7363	-28.4482	0.657248	35	26.32	-27.6859
1	54407118	N	G	A	120	0.001	0.638023	58	46.0644	-39.6272	0.612979	62	52.6507	-33.9499
1	54407129	N	T	C	131	0.001	0.623033	61	50.4548	-36.685	0.642953	70	54.8373	-49.7392
1	54407132	N	C	T	128	0.001	0.655276	58	43.8671	-45.2296	0.585771	70	63.6261	-28.4341
1	54407141	N	A	T	151	0.001	0.691304	68	46.051	-67.3266	0.638647	83	65.806	-56.9939
1	54407152	N	A	T	162	0.001	0.573382	75	70.2112	-25.7886	0.574763	87	81.1813	-30.5137
1	54407159	N	C	T	163	0.001	0.486477	74	79.0014	4.44852	0.516865	89	94.3619	-6.69283
1	54407163	N	G	C	164	0.001	0.592167	76	68.0126	-33.3549	0.579598	88	81.1799	-32.9979
1	54407171	N	T	C	168	0.001	0.545485	77	76.8002	-16.0178	0.571476	91	85.5704	-30.4274
1	54407190	N	T	C	125	0.001	0.566082	53	50.4655	-16.3078	0.583389	72	65.8207	-28.3761
1	54407191	N	G	T	169	0.001	0.597287	72	63.6235	-33.5008	0.577371	97	89.9568	-35.2873
1	54407195	N	T	C	171	0.001	0.60818	74	63.6208	-38.6425	0.587687	97	87.7596	-40.3477
1	54407196	N	A	T	160	0.001	0.791239	67	30.6718	-109.889	0.752857	93	50.4121	-128.154
1	54407198	N	T	A	176	0.001	0.737	76	43.8431	-96.8557	0.730154	100	59.1917	-123.05
1	54407203	N	G	A	181	0.001	0.564145	78	74.6016	-23.2578	0.534003	103	105.329	-15.8567
1	54407204	N	A	T	184	0.001	0.962334	79	6.4863	-244.405	0.885972	105	26.2267	-248.906
1	54407205	N	C	G	179	0.001	0.833556	78	28.4599	-152.099	0.802182	101	43.8098	-173.522
1	54407208	N	G	T	183	0.001	0.737659	80	46.035	-102.293	0.708877	103	65.7794	-112.994
1	54407212	N	T	A	191	0.001	0.864441	81	24.0614	-177.568	0.918461	110	19.6283	-292.336
1	54407223	N	T	C	195	0.001	0.690603	84	57.0158	-82.8151	0.702838	111	72.3604	-117.654
1	54407226	N	G	A	200	0.075	0.757453	88	21.8505	-101.373	0.724794	112	45.9487	-117.214
1	54407234	N	G	T	212	0.001	0.68144	91	63.5982	-84.7526	0.586835	121	109.7	-49.8049
1	54407238	N	C	A	206	0.001	0.689782	87	59.209	-85.3445	0.588294	119	107.505	-49.8671
1	54407245	N	A	G	203	0.001	0.716053	88	54.8133	-100.456	0.600067	115	100.919	-55.1673
1	54407248	N	T	C	203	0.001	0.677896	90	63.5995	-81.9417	0.752381	113	61.3716	-155.358
1	54407250	N	T	A	209	0.001	0.649036	94	72.383	-69.9906	0.73929	115	65.7634	-148.259
1	54407282	N	A	T	206	0.001	0.758414	91	48.2176	-128.758	0.8002	115	50.3828	-195.94
1	54407286	N	A	G	209	0.001	0.736421	91	52.612	-115.632	0.805288	118	50.3788	-205.371
1	54407298	N	G	T	204	0.001	0.59097	88	78.9827	-38.0809	0.594891	116	103.115	-52.5367
1	54407310	N	A	T	215	0.001	0.736421	91	52.612	-115.632	0.822796	124	48.1736	-231.749
1	54407336	N	A	G	173	0.001	0.737	76	43.8431	-96.8557	0.845591	97	32.829	-198.134
1	54407339	N	C	T	169	0.001	0.727424	77	46.039	-93.4108	0.826305	92	35.0329	-174.358
1	54407343	N	T	C	173	0.001	0.666778	78	57.0238	-65.9626	0.810734	95	39.4233	-169.097
1	54407347	N	C	G	168	0.00892857	0.680568	78	53.9993	-71.8014	0.822154	90	28.038	-162.779
1	54407360	N	G	A	200	0.001	0.775465	89	43.8258	-136.203	0.747913	111	61.3742	-149.341
1	54407376	N	T	G	212	0.001	0.860456	93	28.4399	-200.889	0.823745	119	45.983	-223.248
1	54407391	N	T	C	199	0.001	0.781797	87	41.6312	-136.945	0.857381	112	35.0062	-239.177
1	54407393	N	G	T	203	0.001	0.822437	90	35.0355	-167.964	0.876357	113	30.6104	-258.753
1	54407397	N	T	A	201	0.001	0.708004	89	57.0091	-97.1562	0.482131	112	118.501	8.93176
1	54407404	N	C	T	200	0.001	0.674274	89	63.6008	-79.1414	0.450417	111	109.713	25.2614
1	54407409	N	C	T	198	0.001	0.816303	87	35.0396	-158.41	0.892154	111	26.2186	-268.993
1	54407410	N	C	T	201	0.001	0.854169	89	28.4452	-187.788	0.902054	112	24.0201	-281.079
1	54407414	N	A	T	212	0.001	0.813396	91	37.2314	-163.749	0.884554	121	30.5998	-285.381
1	54407430	N	C	A	194	0.170103	0.691111	85	14.0954	-54.1609	0.7408	109	28.2889	-102.433
1	54407437	N	T	A	193	0.001	0.568227	88	83.3772	-28.0082	0.77161	105	52.5933	-157.918
1	54407438	N	T	A	191	0.001	0.717792	85	52.62	-97.9548	0.5	106	116.312	0
1	54407447	N	G	A	179	0.00837989	0.549056	83	72.3916	-18.1689	0.80379	96	40.6716	-165.003
1	54407449	N	C	A	184	0.001	0.855659	83	26.256	-176.109	0.911165	101	19.6403	-261.69
1	54407457	N	G	T	175	0.001	0.817285	82	32.849	-149.9	0.925015	93	15.2565	-252.833
1	54407464	N	G	C	164	0.001	0.698763	73	48.2416	-75.564	0.835389	91	32.837	-178.72
1	54407475	N	C	T	151	0.001	0.776304	67	32.869	-102.921	0.63104	84	68.0019	-54.1686
1	54407477	N	C	A	142	0.001	0.781438	64	30.6758	-100.582	0.64112	78	61.4182	-54.6291
1	54407480	N	T	A	149	0.001	0.794314	68	30.6704	-113.008	0.654424	81	61.4143	-62.7741
1	54407489	N	A	T	147	0.001	0.803233	66	28.4759	-113.89	0.679132	81	57.0198	-74.3363
1	54407512	N	G	A	108	0.001	0.5	52	57.0585	0	0.625083	56	46.067	-34.2985
1	54407515	N	T	A	91	0.001	0.680972	47	32.8957	-43.6434	0.636455	44	35.0969	-29.6812
1	54407537	N	T	C	126	0.001	0.590224	61	54.8492	-26.164	0.723226	65	39.4633	-77.1255
1	54407637	N	G	T	68	0.001	0.625083	40	32.905	-24.499	0.607214	28	24.1321	-14.4791
1	54407641	N	G	A	69	0.001	0.589804	39	35.1036	-16.6438	0.533356	30	30.7211	-4.52788
1	54407664	N	C	T	65	0.001	0.5	36	39.502	0	0.62077	29	24.1308	-17.087
1	54407668	N	A	T	67	0.001	0.542886	35	35.1089	-6.84914	0.656354	32	24.1268	-25.1502
1	54407671	N	G	T	68	0.001	0.542886	35	35.1089	-6.84914	0.636455	33	26.3227	-22.2609
1	54407674	N	T	A	72	0.001	0.540568	37	37.3035	-6.83519	0.685838	35	24.1228	-33.5101
1	54407707	N	A	C	69	0.001	0.677538	31	21.9309	-28.159	0.658	38	28.5132	-30.2218
1	54407755	N	A	C	69	0.001	0.647157	34	26.3213	-24.9574	0.685838	35	24.1228	-33.5101
1	54407782	N	T	G	69	0.001	0.514295	35	37.3061	-2.2258	0.617726	34	28.5186	-19.4779
1	54407783	N	G	A	70	0.001	0.514295	35	37.3061	-2.2258	0.628657	35	28.5172	-22.1155
1	54407784	N	T	G	69	0.001	0.514295	35	37.3061	-2.2258	0.617726	34	28.5186	-19.4779
1	54407816	N	C	T	68	0.001	0.51614	31	32.917	-2.22949	0.648748	37	28.5146	-27.4897
1	54407817	N	A	G	66	0.001	0.51614	31	32.917	-2.22949	0.657248	35	26.32	-27.6859
1	54407822	N	G	A	67	0.001	0.5	32	35.1129	0	0.628657	35	28.5172	-22.1155
1	54407828	N	T	C	64	0.001	0.5	32	35.1129	0	0.593813	32	28.5212	-14.315
1	54407855	N	G	T	63	0.001	0.600067	35	30.7145	-16.7901	0.678691	28	19.7377	-25.6238
1	54408001	N	A	G	79	0.001	0.628657	35	28.5172	-22.1155	0.636455	44	35.0969	-29.6812
1	54408027	N	A	G	82	0.001	0.527796	36	37.3048	-4.50562	0.630522	46	37.2915	-29.5336
1	54408028	N	T	A	81	0.001	0.514295	35	37.3061	-2.2258	0.630522	46	37.2915	-29.5336
1	54408030	N	C	G	80	0.001	0.514295	35	37.3061	-2.2258	0.644541	45	35.0956	-32.3735
1	54408036	N	A	G	86	0.0174419	0.550595	41	32.0838	-9.00861	0.601191	45	38.4974	-21.5872
1	54408070	N	T	A	100	0.001	0.480756	52	54.8613	4.47139	0.562542	48	46.0777	-13.9353
1	54408077	N	T	A	101	0.001	0.481469	54	57.0558	4.46855	0.574518	47	43.8818	-16.427
1	54408088	N	T	C	106	0.001	0.672843	55	39.4767	-48.4481	0.666778	51	37.2848	-43.1294
1	54408102	N	T	A	112	0.001	0.603517	58	50.4588	-28.8675	0.444407	54	52.6614	13.8514
1	54408127	N	A	G	81	0.001	0.57505	40	37.2995	-14.0868	0.683049	41	28.5092	-38.5757
1	54408129	N	G	A	79	0.001	0.561016	41	39.4954	-11.5974	0.737	38	21.9216	-48.4278
1	54408142	N	T	C	78	0.001	0.564145	39	37.3008	-11.6289	0.692436	39	26.3147	-38.879
1	54408211	N	G	T	83	0.001	0.607214	28	24.1321	-14.4791	0.509097	55	59.2517	-2.21541
1	54408235	N	C	T	92	0.001	0.555593	36	35.1076	-9.23427	0.464262	56	57.0531	9.07486
1	54408236	N	C	A	93	0.001	0.648748	37	28.5146	-27.4897	0.464262	56	57.0531	9.07486
1	54408239	N	A	T	95	0.001	0.666778	36	26.3187	-30.4443	0.406717	59	52.6547	26.2324
1	54408256	N	G	A	137	0.001	0.580699	62	57.0451	-23.5922	0.693462	75	50.4361	-75.2305
1	54408267	N	C	T	156	0.001	0.729883	74	43.8458	-90.9294	0.5	82	89.9768	0
1	54408282	N	A	T	167	0.001	0.693462	75	50.4361	-75.2305	0.73929	92	52.6107	-118.607
1	54408283	N	G	A	167	0.001	0.675793	74	52.6347	-66.4609	0.785136	93	43.8205	-148.551
1	54408290	N	C	T	174	0.001	0.662609	80	59.2184	-65.7333	0.787426	94	43.8191	-151.653
1	54408299	N	T	A	176	0.00852273	0.688578	80	54.0189	-77.4465	0.727616	96	49.0792	-113.492
1	54408321	N	G	T	183	0.001	0.666778	84	61.4103	-71.0366	0.74764	99	54.7986	-133.019
1	54408325	N	G	A	181	0.001	0.627992	86	70.1965	-54.0299	0.715934	95	59.1984	-108.376
1	54408342	N	T	A	163	0.001	0.576974	78	72.4044	-28.2202	0.741337	85	48.2256	-110.711
1	54408352	N	G	A	148	0.001	0.781009	73	35.0582	-114.509	0.746831	75	41.6472	-100.374
1	54408368	N	C	T	146	0.001	0.565261	69	65.8247	-20.9523	0.688437	77	52.6307	-74.9157
1	54408377	N	A	C	148	0.001	0.5	68	74.6149	0	0.687625	80	54.8239	-77.4465
1	54408385	N	C	G	135	0.001	0.566711	60	57.0478	-18.6477	0.706805	75	48.2389	-81.3196
1	54408391	N	G	A	125	0.001	0.534506	58	59.2477	-9.06499	0.671756	67	48.2496	-58.5946
1	54408416	N	A	G	126	0.001	0.465494	58	59.2477	9.06499	0.647157	68	52.6427	-49.9147
1	54408418	N	T	A	126	0.001	0.465494	58	59.2477	9.06499	0.617726	68	57.0371	-38.9558
1	54408427	N	T	C	123	0.001	0.491798	61	65.8354	2.21362	0.645258	62	48.2562	-44.8519
1	54408446	N	G	C	107	0.0140187	0.452381	54	44.7655	11.2827	0.62381	53	42.9492	-31.7854
1	54408455	N	A	T	106	0.001	0.649222	57	43.8685	-42.501	0.469367	49	50.4708	6.77546
1	54408470	N	A	T	114	0.001	0.48386	62	65.834	4.45898	0.596218	52	46.0724	-23.9073
1	54408476	N	G	A	114	0.0131579	0.451181	63	53.3389	13.5806	0.608806	51	43.0458	-26.5608
1	54408497	N	T	G	123	0.001	0.461513	65	65.83	11.3711	0.62077	58	48.2616	-34.1741
1	54408819	N	T	G	61	0.001	0.857381	28	8.75155	-59.7942	0.575808	33	30.7171	-11.7466
1	54408918	N	G	A	66	0.001	0.969063	32	2.15454	-101.378	0.676588	34	24.1241	-30.6946
1	54408927	N	A	G	65	0.001	0.969063	32	2.15454	-101.378	0.575808	33	30.7171	-11.7466
1	54409580	N	C	T	70	0.001	0.794314	34	15.3352	-56.5039	0.666778	36	26.3187	-30.4443
1	54409606	N	T	C	68	0.001	0.709817	31	19.7337	-34.1878	0.567613	37	35.1062	-11.6639
1	54409608	N	G	A	66	0.001	0.724288	29	17.5391	-34.6043	0.540568	37	37.3035	-6.83519
1	54409615	N	A	G	65	0.001	0.724288	29	17.5391	-34.6043	0.638982	36	28.5159	-24.7869
1	54409616	N	G	A	66	0.001	0.733489	30	17.5378	-37.5551	0.527796	36	37.3048	-4.50562
1	54409620	N	T	A	66	0.001	0.742097	31	17.5364	-40.5301	0.514295	35	37.3061	-2.2258
1	54409623	N	T	C	66	0.001	0.677538	31	21.9309	-28.159	0.514295	35	37.3061	-2.2258
1	54409624	N	A	G	66	0.001	0.718896	32	19.7323	-37.0982	0.529431	34	35.1102	-4.51217
1	54409648	N	C	T	87	0.001	0.534907	43	43.8871	-6.80114	0.636455	44	35.0969	-29.6812
1	54409673	N	G	T	91	0.001	0.538487	39	39.498	-6.82268	0.5	52	57.0585	0
1	54409683	N	G	T	94	0.001	0.452349	42	41.6913	9.17043	0.538487	52	52.664	-9.09689
1	54409713	N	T	A	105	0.001	0.760174	50	26.3	-71.3346	0.818394	55	21.8989	-100.994
1	54409733	N	C	T	96	0.001	0.431773	44	41.6886	14.0041	0.557731	52	50.4668	-13.8772
1	54409753	N	A	G	94	0.0319149	0.573016	43	32.5178	-13.7661	0.786222	51	18.0893	-76.5727
1	54409765	N	C	A	90	0.001	0.80973	42	17.5218	-74.4515	0.583389	48	43.8805	-18.9174
1	54409778	N	A	T	94	0.001	0.5	44	48.2803	0	0.540027	50	50.4695	-9.10925
1	54409797	N	A	G	95	0.001	0.477258	44	46.083	4.48539	0.588294	51	46.0737	-21.3716
1	54409963	N	G	T	47	0.001	0.826305	23	8.75822	-43.5894	0.541695	24	24.1375	-4.56131
1	54410514	N	T	G	55	0.001	0.695783	23	15.3499	-23.3926	0.656354	32	24.1268	-25.1502
1	54410527	N	A	G	54	0.001	0.68194	22	15.3512	-20.5547	0.625083	32	26.324	-19.5992
1	54410573	N	G	A	52	0.001	0.76208	21	10.9581	-30.2289	0.645258	31	24.1281	-22.4259
1	54410579	N	A	T	52	0.001	0.714429	21	13.1553	-23.7599	0.645258	31	24.1281	-22.4259
1	54410615	N	C	T	51	0.001	0.70602	17	10.9634	-18.3505	0.617726	34	28.5186	-19.4779
1	54411278	N	T	C	50	0.001	0.846385	26	8.75422	-53.2689	0.541695	24	24.1375	-4.56131
1	54411834	N	A	T	49	0.001	0.840227	25	8.75555	-50.0267	0.541695	24	24.1375	-4.56131
1	54411998	N	T	A	57	0.001	0.730923	26	15.3459	-32.1208	0.612979	31	26.3253	-16.9749
1	54412006	N	C	T	58	0.001	0.714429	28	17.5405	-31.6798	0.600067	30	26.3267	-14.3915
1	54412392	N	T	G	62	0.001	0.666778	24	17.5458	-20.2962	0.658	38	28.5132	-30.2218
1	54412413	N	T	G	56	0.001	0.636455	22	17.5485	-14.8406	0.647157	34	26.3213	-24.9574
1	54412522	N	T	C	53	0.001	0.777963	18	8.76489	-27.8561	0.685838	35	24.1228	-33.5101
1	54412524	N	A	T	52	0.001	0.777963	18	8.76489	-27.8561	0.676588	34	24.1241	-30.6946
1	54412546	N	T	G	53	0.001	0.900267	20	4.36778	-49.8782	0.666778	33	24.1255	-27.9072
1	54413809	N	T	C	93	0.001	0.725641	51	30.6931	-61.2925	0.76208	42	21.9162	-60.4579
1	54413818	N	T	G	90	0.001	0.708472	48	30.6971	-52.5375	0.738254	42	24.1135	-53.8655
1	54413835	N	A	C	93	0.001	0.734851	49	28.4986	-61.7682	0.727424	44	26.308	-53.3776
1	54413843	N	A	G	95	0.001	0.714429	49	30.6958	-55.4397	0.695783	46	30.6998	-46.7853
1	54413848	N	A	T	90	0.001	0.702263	47	30.6985	-49.6523	0.721078	43	26.3093	-50.4397
1	54413879	N	G	T	96	0.001	0.862987	51	15.3125	-111.204	0.711252	45	28.5039	-50.0267
1	54413949	N	T	A	91	0.001	0.697806	43	28.5066	-44.2608	0.604236	48	41.6833	-24.0709
1	54413977	N	C	T	94	0.001	0.434739	46	43.8831	13.9682	0.583389	48	43.8805	-18.9174
1	54413998	N	A	T	98	0.001	0.673585	49	35.0902	-43.3752	0.551054	49	48.2736	-11.4972
1	54414014	N	C	T	98	0.001	0.645931	48	37.2888	-34.9044	0.600067	50	43.8778	-23.9858
1	54414032	N	A	G	92	0.001	0.595302	42	37.2968	-19.111	0.5	50	54.8639	0
1	54414043	N	T	A	95	0.001	0.625083	40	32.905	-24.499	0.490903	55	59.2517	2.21541
1	54414045	N	A	T	92	0.001	0.64112	39	30.7091	-27.3145	0.566082	53	50.4655	-16.3078
1	54414077	N	G	A	92	0.001	0.595302	42	37.2968	-19.111	0.56004	50	48.2722	-13.9051
1	54414315	N	A	T	80	0.001	0.694574	36	24.1215	-36.3519	0.659197	44	32.8997	-35.2941
1	54414326	N	A	T	83	0.001	0.64112	39	30.7091	-27.3145	0.636455	44	35.0969	-29.6812
1	54414336	N	T	C	88	0.001	0.658642	41	30.7065	-32.7579	0.595809	47	41.6846	-21.5091
1	54414381	N	C	T	103	0.001	0.674029	46	32.897	-40.8388	0.491222	57	61.4463	2.21477
1	54414387	N	C	T	102	0.001	0.666778	48	35.0916	-40.5924	0.481469	54	57.0558	4.46855
1	54414394	N	A	T	100	0.001	0.680972	47	32.8957	-43.6434	0.50944	53	57.0571	-2.21611
1	54414415	N	T	C	108	0.001	0.634705	52	41.6779	-34.5773	0.571476	56	52.6587	-18.7246
1	54414461	N	A	G	99	0.001	0.627536	51	41.6792	-31.9145	0.583389	48	43.8805	-18.9174
1	54414474	N	C	T	96	0.001	0.660107	50	37.2861	-40.3668	0.587015	46	41.6859	-18.9762
1	54414488	N	A	T	90	0.001	0.652276	46	35.0942	-35.0904	0.613712	44	37.2941	-24.265
1	54414493	N	A	T	88	0.001	0.644541	45	35.0956	-32.3735	0.627992	43	35.0982	-27.0149
1	54414502	N	T	A	89	0.001	0.652276	46	35.0942	-35.0904	0.674535	43	30.7038	-38.3026
1	54414525	N	T	C	86	0.001	0.680972	47	32.8957	-43.6434	0.692436	39	26.3147	-38.879
1	54414541	N	C	G	89	0.001	0.717536	46	28.5026	-52.9372	0.721078	43	26.3093	-50.4397
1	54414554	N	T	C	88	0.001	0.766135	47	24.1068	-68.9396	0.731862	41	24.1148	-50.898
1	54414561	N	A	G	87	0.001	0.822437	45	17.5178	-83.9821	0.738254	42	24.1135	-53.8655
1	54414605	N	T	A	91	0.001	0.8002	45	19.715	-76.6721	0.73929	46	26.3053	-59.3037
1	54414607	N	T	C	92	0.001	0.841137	44	15.3219	-88.3557	0.750167	48	26.3027	-65.2913
1	54414622	N	G	A	90	0.001	0.780675	41	19.7203	-64.2185	0.755272	49	26.3013	-68.3063
1	54414886	N	A	C	83	0.001	0.731862	41	24.1148	-50.898	0.738254	42	24.1135	-53.8655
1	54414927	N	C	T	83	0.001	0.763334	38	19.7243	-55.0203	0.644541	45	35.0956	-32.3735
1	54414944	N	T	C	85	0.001	0.833556	42	15.3246	-81.8995	0.721078	43	26.3093	-50.4397
1	54414976	N	G	A	82	0.001	0.737	38	21.9216	-48.4278	0.613712	44	37.2941	-24.265
1	54414982	N	T	C	81	0.001	0.473667	38	39.4994	4.49976	0.721078	43	26.3093	-50.4397
1	54415031	N	C	A	85	0.001	0.755726	45	24.1095	-62.866	0.700134	40	26.3133	-41.7382
1	54415223	N	A	T	54	0.001	0.750167	28	15.3432	-38.0866	0.538487	26	26.332	-4.54845
1	54415624	N	T	G	71	0.001	0.666778	33	24.1255	-27.9072	0.789667	38	17.5271	-61.9045
1	54415626	N	G	T	70	0.001	0.656354	32	24.1268	-25.1502	0.789667	38	17.5271	-61.9045
1	54415631	N	C	A	66	0.001	0.633422	30	24.1295	-19.7372	0.777963	36	17.5298	-55.7122
1	54415647	N	C	T	73	0.001	0.685838	35	24.1228	-33.5101	0.763334	38	19.7243	-55.0203
1	54415686	N	T	A	77	0.001	0.756269	41	21.9176	-57.4258	0.694574	36	24.1215	-36.3519
1	54415687	N	G	T	75	0.001	0.750167	40	21.9189	-54.4095	0.685838	35	24.1228	-33.5101
1	54415688	N	G	C	76	0.001	0.8002	40	17.5244	-68.153	0.694574	36	24.1215	-36.3519
1	54415747	N	C	T	72	0.001	0.865108	37	10.9368	-81.3115	0.685838	35	24.1228	-33.5101
1	54416080	N	A	T	51	0.001	0.730923	26	15.3459	-32.1208	0.520013	25	26.3334	-2.23723
1	54416178	N	T	G	67	0.001	0.733489	30	17.5378	-37.5551	0.459432	37	37.3035	6.83519
1	54416194	N	T	A	65	0.001	0.733489	30	17.5378	-37.5551	0.485705	35	37.3061	2.2258
1	54416272	N	G	C	56	0.001	0.416611	24	21.9402	9.45869	0.625083	32	26.324	-19.5992
1	54416275	N	C	T	54	0.001	0.434739	23	21.9416	6.9841	0.645258	31	24.1281	-22.4259
1	54416282	N	T	G	56	0.001	0.476175	21	21.9442	2.24487	0.600067	35	30.7145	-16.7901
1	54416327	N	T	C	52	0.001	0.625083	24	19.743	-14.6994	0.571476	28	26.3294	-9.36228
1	54416339	N	T	A	53	0.001	0.608768	23	19.7443	-12.0818	0.5	30	32.9184	0
1	54416358	N	G	T	58	0.001	0.640093	25	19.7417	-17.367	0.454515	33	32.9144	6.86478
1	54416409	N	A	C	62	0.001	0.857381	21	6.56366	-44.8457	0.487797	41	43.8898	2.22162
1	54416436	N	A	G	55	0.001	0.941471	17	2.17455	-48.919	0.447333	38	37.3021	9.21074
1	54416469	N	A	G	55	0.001	0.889149	18	4.37044	-43.1565	0.432387	37	35.1062	11.6639
1	54416470	N	A	G	55	0.001	0.941471	17	2.17455	-48.919	0.421	38	35.1049	14.1347
1	54416481	N	T	A	54	0.001	0.842334	19	6.56633	-38.3293	0.428524	35	32.9117	11.7029
1	54416497	N	G	A	46	0.001	0.882608	17	4.37177	-39.8158	0.482747	29	30.7225	2.2317
1	54416515	N	A	T	42	0.001	0.812709	16	6.57033	-28.7105	0.538487	26	26.332	-4.54845
1	54416617	N	G	A	41	0.001	0.722371	18	10.9621	-21.2608	0.521754	23	24.1388	-2.24072
1	54416644	N	A	T	42	0.001	0.737	19	10.9608	-24.2139	0.521754	23	24.1388	-2.24072
1	54416666	N	T	C	47	0.001	0.8002	20	8.76222	-34.0765	0.518531	27	28.5279	-2.23428
1	54416689	N	A	C	52	0.001	0.833556	24	8.75689	-46.7997	0.5	28	30.7238	0
1	54416731	N	A	T	64	0.001	0.633422	30	24.1295	-19.7372	0.382274	34	28.5186	19.4779
1	54416791	N	T	C	77	0.001	0.685838	35	24.1228	-33.5101	0.619127	42	35.0996	-24.3762
1	54416797	N	G	C	72	0.001	0.51614	31	32.917	-2.22949	0.609829	41	35.1009	-21.7668
1	54416807	N	G	T	73	0.001	0.638982	36	28.5159	-24.7869	0.567613	37	35.1062	-11.6639
1	54416817	N	T	C	72	0.001	0.647157	34	26.3213	-24.9574	0.631667	38	30.7105	-24.6351
1	54416825	N	A	T	77	0.001	0.538487	39	39.498	-6.82268	0.658	38	28.5132	-30.2218
1	54416836	N	G	T	76	0.001	0.579	38	35.1049	-14.1347	0.658	38	28.5132	-30.2218
1	54416837	N	T	G	75	0.001	0.538487	39	39.498	-6.82268	0.638982	36	28.5159	-24.7869
1	54416844	N	T	C	80	0.001	0.625083	40	32.905	-24.499	0.6501	40	30.7078	-30.0227
1	54416847	N	A	G	83	0.001	0.878301	41	10.9314	-94.5469	0.690603	42	28.5079	-41.4075
1	54416850	N	G	A	83	0.001	0.538487	39	39.498	-6.82268	0.68194	44	30.7025	-41.1093
1	54416889	N	T	G	87	0.001	0.600067	40	35.1022	-19.1886	0.531936	47	48.2763	-6.78329
1	54416918	N	A	C	86	0.001	0.57505	40	37.2995	-14.0868	0.630522	46	37.2915	-29.5336
1	54416946	N	T	A	78	0.001	0.605333	38	32.9077	-19.2747	0.600067	40	35.1022	-19.1886
1	54416947	N	A	C	77	0.001	0.605333	38	32.9077	-19.2747	0.615462	39	32.9063	-21.8708
1	54416982	N	T	A	74	0.001	0.628657	35	28.5172	-22.1155	0.410197	39	35.1036	16.6438
1	54416983	N	A	T	77	0.001	0.648748	37	28.5146	-27.4897	0.600067	40	35.1022	-19.1886
1	54416992	N	A	T	47	0.001	0.900267	20	4.36778	-49.8782	0.592654	27	24.1335	-11.9174
1	54416996	N	A	T	70	0.001	0.625083	32	26.324	-19.5992	0.658	38	28.5132	-30.2218
1	54416999	N	A	C	70	0.001	0.606131	33	28.5199	-16.8768	0.648748	37	28.5146	-27.4897
1	54417000	N	G	T	60	0.001	0.566711	30	28.5239	-9.32383	0.533356	30	30.7211	-4.52788
1	54417028	N	T	C	86	0.001	0.666778	42	30.7051	-35.5183	0.727424	44	26.308	-53.3776
1	54417047	N	C	A	91	0.001	0.585423	41	37.2981	-16.5816	0.660107	50	37.2861	-40.3668
1	54417054	N	G	T	84	0.001	0.589804	39	35.1036	-16.6438	0.42217	45	41.6873	16.4739
1	54417106	N	T	A	98	0.001	0.727424	44	26.308	-53.3776	0.815025	54	21.9002	-97.8156
1	54417107	N	C	T	97	0.001	0.707455	41	26.312	-44.6189	0.821643	56	21.8976	-104.18
1	54417114	N	A	C	97	0.001	0.512203	41	43.8898	-2.22162	0.517869	56	59.2504	-4.46588
1	54417115	N	A	G	97	0.001	0.707455	41	26.312	-44.6189	0.821643	56	21.8976	-104.18
1	54417126	N	T	A	92	0.001	0.53661	41	41.6926	-6.81138	0.509811	51	54.8626	-2.21684
1	54417138	N	A	T	90	0.001	0.923359	39	6.53965	-105.421	0.70602	51	32.8903	-55.0514
1	54417153	N	T	G	82	0.001	0.909364	33	6.54766	-84.9668	0.632742	49	39.4847	-32.0546
1	54417165	N	G	T	62	0.001	0.347724	23	17.5471	17.5452	0.589804	39	35.1036	-16.6438
1	54417172	N	C	T	61	0.001	0.380873	21	17.5498	12.1881	0.600067	40	35.1022	-19.1886
1	54417188	N	G	A	70	0.001	0.928858	28	4.3571	-77.1398	0.571476	42	39.494	-14.0434
1	54417266	N	C	T	69	0.0652174	0.481938	30	24.1437	2.19723	0.655727	39	18.3514	-26.2652
1	54417352	N	C	T	57	0.001	0.76208	21	10.9581	-30.2289	0.611185	36	30.7131	-19.3705
1	54417397	N	T	A	62	0.001	0.708472	24	15.3486	-26.2687	0.710667	38	24.1188	-42.1071
1	54417403	N	T	A	61	0.001	0.68194	22	15.3512	-20.5547	0.718094	39	24.1175	-45.0176
1	54417428	N	T	G	57	0.001	0.458306	24	24.1375	4.56131	0.697101	33	21.9282	-33.8266
1	54417444	N	C	A	57	0.001	0.750167	24	13.1513	-32.6457	0.666778	33	24.1255	-27.9072
1	54417817	N	A	T	56	0.001	0.656354	32	24.1268	-25.1502	0.666778	24	17.5458	-20.2962
1	54417829	N	C	A	63	0.001	0.583389	36	32.9104	-14.188	0.629716	27	21.9362	-17.2163
1	54417834	N	T	A	64	0.001	0.718094	39	24.1175	-45.0176	0.68012	25	17.5445	-23.0889
1	54417858	N	T	C	65	0.001	0.611185	36	30.7131	-19.3705	0.62077	29	24.1308	-17.087
1	54417869	N	T	A	73	0.001	0.5	42	46.0857	0	0.580699	31	28.5226	-11.7961
1	54417908	N	C	A	72	0.001	0.658642	41	30.7065	-32.7579	0.612979	31	26.3253	-16.9749
1	54417909	N	T	C	74	0.001	0.634236	41	32.9037	-27.1572	0.545485	33	32.9144	-6.86478
1	54418309	N	C	G	53	0.001	0.821643	28	10.9488	-52.0899	0.520013	25	26.3334	-2.23723
1	54418633	N	A	G	54	0.001	0.758793	29	15.3419	-41.1064	0.43996	25	24.1361	6.95255
1	54418646	N	T	C	51	0.001	0.777963	27	13.1473	-41.7842	0.458306	24	24.1375	4.56131
1	54418802	N	C	T	81	0.001	0.449967	40	39.4967	9.18958	0.683049	41	28.5092	-38.5757
1	54418818	N	C	A	85	0.001	0.46339	41	41.6926	6.81138	0.68194	44	30.7025	-41.1093
1	54418819	N	A	C	86	0.001	0.775184	40	19.7217	-61.1376	0.521754	46	48.2776	-4.48144
1	54418854	N	G	A	73	0.001	0.793299	29	13.1447	-47.986	0.545485	44	43.8858	-9.15305
1	54418862	N	A	T	71	0.001	0.777963	27	13.1473	-41.7842	0.613712	44	37.2941	-24.265
1	54418876	N	C	T	85	0.0176471	0.87286	39	5.90685	-82.1006	0.588004	46	40.6585	-18.9762
1	54418890	N	C	T	86	0.001	0.878301	41	10.9314	-94.5469	0.57783	45	41.6873	-16.4739
1	54418898	N	A	C	79	0.001	0.872043	39	10.9341	-87.9141	0.57505	40	37.2995	-14.0868
1	54418916	N	G	A	52	0.001	0.92028	25	4.3611	-66.8606	0.555593	27	26.3307	-6.9257
1	54418922	N	T	A	48	0.001	0.909364	22	4.36511	-56.6445	0.576974	26	24.1348	-9.40673
1	54419968	N	A	C	52	0.001	0.535738	28	28.5266	-4.53743	0.541695	24	24.1375	-4.56131
1	54419990	N	T	G	69	0.001	0.600067	35	30.7145	-16.7901	0.735451	34	19.7297	-42.9909
1	54419993	N	A	C	74	0.001	0.666778	39	28.5119	-32.9813	0.571476	35	32.9117	-11.7029
1	54420024	N	T	C	116	0.001	0.722371	54	32.8863	-63.7823	0.742097	62	35.0729	-81.0602
1	54420030	N	T	A	116	0.001	0.803774	56	24.0948	-96.8521	0.900267	60	13.1033	-149.634
1	54420032	N	T	A	115	0.001	0.727424	55	32.885	-66.722	0.716811	60	37.2728	-68.7766
1	54420069	N	T	A	114	0.001	0.714429	56	35.0809	-63.3597	0.655276	58	43.8671	-45.2296
1	54420078	N	A	G	122	0.001	0.750167	60	32.8783	-81.6142	0.645258	62	48.2562	-44.8519
1	54420110	N	T	G	121	0.001	0.796808	59	26.288	-99.0964	0.790516	62	28.4812	-101.373
1	54420141	N	C	T	115	0.001	0.611185	54	46.0697	-29.0558	0.770672	61	30.6798	-91.3532
1	54420190	N	A	T	81	0.001	0.625083	40	32.905	-24.499	0.609829	41	35.1009	-21.7668
1	54420200	N	A	G	164	0.001	0.698763	73	48.2416	-75.564	0.68144	91	63.5982	-84.7526
1	54420212	N	T	A	186	0.001	0.753255	81	43.8364	-111.831	0.695368	105	70.1711	-106.53
1	54420230	N	A	G	172	0.00872093	0.80699	78	25.7955	-132.241	0.842428	94	31.8622	-188.409
1	54420234	N	G	A	169	0.001	0.802834	76	32.857	-130.927	0.860456	93	28.4399	-200.889
1	54420235	N	C	A	169	0.0798817	0.742195	75	20.9897	-80.2529	0.700147	94	40.4242	-84.4496
1	54420236	N	T	A	168	0.001	0.786858	75	35.0556	-120.702	0.849696	93	30.6371	-192.948
1	54420254	N	A	C	150	0.001	0.89257	65	15.2939	-157.751	0.823745	85	32.845	-159.463
1	54420259	N	A	T	149	0.001	0.646251	65	50.4495	-47.383	0.619127	84	70.1991	-48.7525
1	54420261	N	G	A	147	0.0102041	0.78319	64	29.8874	-100.582	0.880656	83	15.8064	-186.356
1	54420272	N	T	A	152	0.001	0.765802	64	32.873	-93.7314	0.863879	88	26.2493	-192.514
1	54420282	N	G	A	152	0.001	0.535738	56	57.0531	-9.07486	0.708472	96	61.3942	-105.075
1	54420288	N	A	G	157	0.001	0.783522	60	28.4839	-95.1645	0.824959	97	37.2234	-182.855
1	54420299	N	A	T	141	0.001	0.568673	51	48.2709	-16.3444	0.644541	90	70.1911	-64.7471
1	54420310	N	T	A	160	0.001	0.576322	59	54.8519	-21.1533	0.64366	101	78.9654	-72.1646
1	54420356	N	T	A	195	0.001	0.512508	80	85.5851	-4.44446	0.504351	115	125.088	-2.2059
1	54420381	N	T	C	183	0.001	0.6975	76	50.4348	-78.0873	0.654309	107	81.1546	-82.8538
1	54420385	N	A	T	200	0.001	0.931322	87	13.0673	-241.733	0.902924	113	24.0187	-284.457
1	54420408	N	A	G	181	0.001	0.718094	78	48.2349	-90.0353	0.82546	103	39.4127	-194.552
1	54420427	N	G	A	159	0.001	0.867892	68	19.6843	-150.976	0.758414	91	48.2176	-128.758
1	54420428	N	G	A	159	0.001	0.492749	69	74.6136	2.21172	0.544474	90	89.9662	-18.2899
1	54420430	N	A	T	156	0.001	0.826305	69	26.2747	-130.768	0.735789	87	50.4201	-110.196
1	54420437	N	C	A	151	0.139073	0.537127	67	32.1987	-8.78891	0.608489	84	37.3932	-33.7215
1	54420438	N	A	T	148	0.001	0.692436	65	43.8578	-64.7983	0.783322	83	39.4393	-131.528
1	54420442	N	A	T	146	0.001	0.578177	64	59.2397	-23.5412	0.646439	82	63.6101	-59.8617
1	54420458	N	T	A	157	0.001	0.550758	69	68.0219	-16.0919	0.568227	88	83.3772	-28.0082
1	54420463	N	A	T	152	0.001	0.879041	66	17.4898	-152.605	0.837434	86	30.6464	-170.246
1	54420497	N	A	C	125	0.072	0.489254	51	40.1814	2.19722	0.590265	74	42.5301	-27.2333
1	54420534	N	G	T	231	0.001	0.916165	107	19.6323	-282.105	0.903495	124	26.2013	-312.775
1	54420555	N	C	A	247	0.001	0.822249	118	45.9843	-220.054	0.837434	129	45.9697	-255.369
1	54420557	N	G	A	240	0.001	0.835006	115	41.5939	-225.519	0.888259	125	30.5944	-298.748
1	54420573	N	C	A	252	0.001	0.916945	120	21.8122	-317.237	0.879041	132	34.9796	-305.209
1	54420581	N	C	T	252	0.001	0.735694	121	70.1498	-153.186	0.67187	131	94.3059	-114.652
1	54420594	N	G	C	253	0.112648	0.784133	122	26.1322	-150.744	0.675399	131	47.7111	-92.1651
1	54420613	N	A	G	251	0.0836653	0.705098	122	41.8615	-107.461	0.711692	129	51.1865	-122.275
1	54420629	N	G	A	250	0.001	0.722371	126	76.7348	-148.825	0.693678	124	83.3291	-124.542
1	54420634	N	G	T	251	0.001	0.664109	125	92.1167	-103.786	0.666778	126	92.1154	-106.555
1	54420648	N	A	T	186	0.001	0.633422	90	72.3884	-59.2115	0.583389	96	87.7609	-37.8348
1	54420661	N	A	G	146	0.010274	0.766544	69	27.9118	-97.7063	0.8727	77	20.9138	-172.521
1	54420665	N	T	A	142	0.001	0.788071	66	30.6731	-106.778	0.842334	76	26.2653	-153.317
1	54420677	N	G	C	135	0.001	0.765802	64	32.873	-93.7314	0.831207	71	26.272	-137.183
1	54420679	N	T	G	138	0.001	0.765802	64	32.873	-93.7314	0.838063	74	26.268	-146.848
1	54420686	N	A	T	146	0.001	0.552274	67	65.8274	-16.1133	0.582333	79	72.403	-30.7129
1	54420689	N	C	A	145	0.001	0.8002	65	28.4772	-110.749	0.837725	80	28.4572	-158.547
1	54420698	N	G	T	154	0.001	0.714429	70	43.8511	-79.1996	0.571476	84	78.9881	-28.0869
1	54420701	N	C	T	152	0.001	0.757315	70	37.2595	-98.5316	0.853895	82	26.2573	-172.84
1	54420704	N	A	G	157	0.001	0.507047	71	76.8082	-2.2113	0.593085	86	76.7881	-38.1497
1	54420712	N	C	A	162	0.001	0.726178	73	43.8471	-87.9811	0.528109	89	92.1647	-11.2672
1	54420715	N	A	G	164	0.182927	0.570381	72	35.4028	-17.6334	0.455335	92	31.1192	13.1833
1	54420719	N	A	T	158	0.001	0.492532	67	72.4191	2.21214	0.615462	91	76.7815	-51.0318
1	54420734	N	A	G	167	0.001	0.8002	70	30.6678	-119.268	0.845591	97	32.829	-198.134
1	54420744	N	G	T	169	0.001	0.6975	76	50.4348	-78.0873	0.559179	93	89.9622	-25.4736
1	54420761	N	T	G	183	0.001	0.518531	81	85.5837	-6.70282	0.529431	102	105.331	-13.5365
1	54420788	N	C	A	178	0.001	0.675117	80	57.0211	-71.5329	0.622531	98	81.1666	-58.6712
1	54420796	N	C	T	182	0.001	0.53661	82	83.3852	-13.6228	0.510007	100	107.531	-4.43443
1	54420802	N	G	T	178	0.001	0.795069	78	35.0516	-130.044	0.880254	100	26.2333	-232.234
1	54420805	N	T	A	178	0.001	0.797667	79	35.0502	-133.172	0.879041	99	26.2347	-228.907
1	54420816	N	T	A	183	0.001	0.566309	83	78.9894	-25.6316	0.5	100	109.728	0
1	54420817	N	C	T	174	0.001	0.653949	78	59.221	-60.2392	0.61466	96	81.1693	-53.4257
1	54420831	N	A	T	187	0.001	0.816303	87	35.0396	-158.41	0.880254	100	26.2333	-232.234
1	54420837	N	C	A	189	0.001	0.568227	88	83.3772	-28.0082	0.514861	101	107.529	-6.68079
1	54420851	N	A	T	187	0.001	0.682475	85	59.2117	-79.6848	0.607915	102	87.753	-53.1215
1	54420905	N	A	T	271	0.001	0.830729	118	43.7871	-227.568	0.758342	153	81.0932	-216.411
1	54420907	N	T	A	273	0.001	0.618723	118	98.7177	-68.2302	0.612979	155	131.627	-84.8746
1	54420915	N	C	T	279	0.001	0.858646	113	35.0049	-242.454	0.855659	166	52.512	-352.219
1	54420937	N	C	A	286	0.001	0.896264	125	28.3972	-307.366	0.944396	161	19.5603	-467.994
1	54420947	N	T	A	291	0.001	0.938277	129	17.4058	-367.139	0.907679	162	32.7423	-414.661
1	54420955	N	A	T	266	0.001	0.930722	115	17.4244	-318.871	0.90093	151	32.757	-377.46
1	54420963	N	A	T	206	0.001	0.852867	95	30.6344	-199.47	0.847078	111	37.2048	-228.018
1	54420969	N	A	C	202	0.001	0.811319	90	37.2328	-160.582	0.776971	112	54.7812	-172.561
1	54420976	N	T	C	181	0.00828729	0.68457	80	46.7435	-73.7301	0.584629	101	91.1643	-40.2279
1	54420978	N	A	G	182	0.001	0.839733	81	28.4559	-161.778	0.871535	101	28.4292	-227.253
1	54420987	N	T	C	176	0.001	0.857381	77	24.0668	-164.434	0.929579	99	15.2485	-273.425
1	54420988	N	T	C	171	0.001	0.766411	77	39.4473	-113.088	0.723553	94	57.0025	-111.73
1	54420989	N	T	G	172	0.001	0.544333	79	78.9947	-16.0016	0.559179	93	89.9622	-25.4736
1	54420997	N	G	C	149	0.001	0.712006	59	37.2741	-65.8661	0.666778	90	65.7967	-76.1107
1	54421001	N	C	T	149	0.0100671	0.694865	63	34.045	-61.3275	0.663898	86	62.5613	-70.8069
1	54421002	N	C	A	146	0.001	0.695045	59	39.4713	-59.7444	0.67828	87	61.4062	-79.4064
1	54421007	N	C	A	132	0.001	0.490903	55	59.2517	2.21541	0.558481	77	74.6029	-20.8294
1	54421008	N	C	T	145	0.0103448	0.651049	61	38.2381	-44.3511	0.655844	84	62.5569	-65.3092
1	54421009	N	C	G	145	0.001	0.603517	58	50.4588	-28.8675	0.609268	87	74.5896	-45.9303
1	54421041	N	T	C	176	0.001	0.8002	70	30.6678	-119.268	0.811529	106	43.8031	-189.292
1	54421050	N	T	A	169	0.001	0.928858	70	10.8928	-192.849	0.879041	99	26.2347	-228.907
1	54421056	N	T	G	157	0.001	0.884314	69	17.4858	-162.598	0.852508	88	28.4465	-184.522
1	54421072	N	G	T	149	0.001	0.877175	65	17.4911	-149.282	0.857381	84	26.2547	-179.383
1	54421074	N	A	G	152	0.001	0.853177	68	21.8816	-142.945	0.821643	84	32.8463	-156.27
1	54421084	N	T	A	142	0.001	0.905032	63	13.0993	-159.769	0.848334	79	26.2613	-163.058
1	54421090	N	C	T	141	0.001	0.903495	62	13.1007	-156.387	0.848334	79	26.2613	-163.058
1	54421094	N	T	C	121	0.0867769	0.649159	53	24.7564	-33.0609	0.683119	68	27.4007	-53.1609
1	54421102	N	A	G	120	0.0125	0.549435	51	49.6826	-11.4771	0.514831	69	64.0369	-4.40895
1	54421103	N	G	T	116	0.012931	0.731177	49	21.5947	-57.6369	0.748429	67	36.1926	-89.4929
1	54421112	N	G	A	112	0.001	0.766135	47	24.1068	-68.9396	0.707831	65	41.6606	-70.8875
1	54421116	N	T	A	115	0.001	0.851298	47	15.3179	-98.1035	0.80903	68	28.4732	-120.194
1	54421124	N	A	C	106	0.001	0.738254	42	24.1135	-53.8655	0.765802	64	32.873	-93.7314
1	54421146	N	A	G	103	0.001	0.841137	44	15.3219	-88.3557	0.762887	59	30.6824	-85.2492
1	54421166	N	G	T	76	0.001	0.70602	34	21.9269	-36.7009	0.738254	42	24.1135	-53.8655
1	54421204	N	A	C	93	0.001	0.744844	47	26.304	-62.2902	0.782797	46	21.9109	-72.7274
1	54421215	N	T	G	92	0.001	0.666778	48	35.0916	-40.5924	0.68194	44	30.7025	-41.1093
1	54421219	N	T	A	96	0.001	0.720147	50	30.6945	-58.3583	0.761044	46	24.1081	-65.896
1	54421226	N	C	T	96	0.001	0.896098	48	10.9221	-117.959	0.687625	48	32.8943	-46.4679
1	54421228	N	C	T	99	0.001	0.898225	49	10.9208	-121.325	0.720147	50	30.6945	-58.3583
1	54421241	N	G	A	78	0.001	0.690603	42	28.5079	-41.4075	0.583389	36	32.9104	-14.188
1	54421245	N	G	A	96	0.001	0.886622	44	10.9274	-104.546	0.673192	52	37.2835	-45.9116
1	54421267	N	C	T	93	0.001	0.717536	46	28.5026	-52.9372	0.744844	47	26.304	-62.2902
1	54421284	N	A	T	105	0.001	0.458306	48	48.2749	9.12262	0.649222	57	43.8685	-42.501
1	54421288	N	T	C	101	0.001	0.510645	47	50.4735	-2.2185	0.648247	54	41.6752	-39.9683
1	54421320	N	T	A	100	0.001	0.754887	53	28.4932	-73.7467	0.808717	47	19.7123	-82.9681
1	54421333	N	T	A	90	0.001	0.750167	44	24.1108	-59.8504	0.5	46	50.4748	0
1	54421334	N	G	T	90	0.001	0.58145	43	39.4927	-16.5252	0.744844	47	26.304	-62.2902
1	54421336	N	A	C	93	0.001	0.761044	46	24.1081	-65.896	0.489355	47	50.4735	2.2185
1	54421343	N	T	C	100	0.001	0.647157	51	39.482	-37.4361	0.796116	49	21.9069	-82.0591
1	54421346	N	A	G	100	0.001	0.694007	49	32.893	-49.3113	0.470569	51	52.6654	6.76825
1	54421347	N	A	T	107	0.001	0.788654	52	24.1001	-84.3413	0.727424	55	32.885	-66.722
1	54421350	N	C	A	112	0.001	0.666778	54	39.478	-45.6664	0.810552	58	24.0921	-103.161
1	54421357	N	T	A	125	0.001	0.76208	63	32.8743	-90.6868	0.629118	62	50.4535	-39.3317
1	54421380	N	G	A	145	0.001	0.764065	72	37.2568	-104.604	0.547977	73	72.4111	-16.0528
1	54421381	N	G	C	143	0.001	0.753594	73	39.4527	-100.95	0.557181	70	68.0206	-18.4941
1	54421387	N	C	T	149	0.001	0.844386	77	26.264	-156.56	0.736269	72	41.6512	-91.4186
1	54421414	N	C	G	167	0.00898204	0.812006	79	32.0094	-140.387	0.702368	88	49.0468	-90.3873
1	54421417	N	T	G	173	0.001	0.744065	82	46.0323	-108.26	0.626458	91	74.5843	-56.4129
1	54421430	N	A	C	177	0.001	0.76762	86	43.8298	-127.01	0.692436	91	61.4009	-90.7177
1	54421431	N	A	G	172	0.00872093	0.736322	83	47.371	-104.759	0.625735	89	63.9411	-53.341
1	54421516	N	C	T	187	0.001	0.721667	79	48.2336	-92.9611	0.676043	108	76.7588	-97.1554
1	54421556	N	A	C	187	0.001	0.850809	87	28.4479	-181.261	0.89026	100	24.0361	-240.71
1	54421562	N	G	T	178	0.001	0.841691	82	28.4545	-165.014	0.864827	96	28.4359	-210.751
1	54421563	N	G	T	176	0.001	0.817285	82	32.849	-149.9	0.861944	94	28.4385	-204.173
1	54421565	N	G	A	179	0.001	0.829765	88	32.841	-169.07	0.868378	91	26.2453	-202.401
1	54421581	N	C	T	208	0.001	0.617099	94	78.9747	-53.5359	0.561444	114	109.709	-32.4848
1	54421582	N	G	A	210	0.001	0.617099	94	78.9747	-53.5359	0.569012	116	109.707	-37.3695
1	54421584	N	G	A	212	0.001	0.7054	95	61.3956	-102.185	0.718094	117	72.3524	-135.053
1	54421608	N	G	A	205	0.001	0.83861	99	35.0236	-196.874	0.86817	106	30.6198	-235.584
1	54421612	N	T	A	212	0.001	0.627536	102	83.3585	-63.829	0.59097	110	98.7284	-47.6012
1	54421634	N	C	T	200	0.001	0.593813	96	85.5637	-42.9451	0.615462	104	87.7503	-58.3221
1	54421651	N	T	C	199	0.001	0.775694	98	48.2082	-150.131	0.831905	101	37.2181	-195.682
1	54421652	N	T	A	210	0.001	0.74016	100	56.9945	-129.485	0.645552	110	85.5451	-79.7562
1	54421654	N	T	C	199	0.001	0.649584	97	74.5763	-72.5236	0.637347	102	81.1613	-69.3081
1	54421676	N	C	T	186	0.001	0.779134	95	46.015	-147.786	0.780407	91	43.8231	-142.365
1	54421694	N	T	A	177	0.001	0.814163	86	35.0409	-155.236	0.868378	91	26.2453	-202.401
1	54421696	N	A	T	177	0.001	0.738254	84	48.2269	-107.731	0.677538	93	65.7927	-84.4771
1	54421701	N	G	T	179	0.001	0.807023	88	37.2355	-154.263	0.824392	91	35.0342	-171.159
1	54421711	N	C	G	169	0.001	0.80973	84	35.0435	-148.903	0.835518	85	30.6478	-167.02
1	54421713	N	A	T	171	0.001	0.817285	82	32.849	-149.9	0.820439	89	35.0369	-164.775
1	54421716	N	G	A	165	0.001	0.815025	81	32.8503	-146.723	0.833556	84	30.6491	-163.799
1	54421754	N	G	A	157	0.001	0.895	76	17.4764	-186.044	0.864441	81	24.0614	-177.568
1	54421793	N	C	T	134	0.001	0.695783	69	46.0497	-70.1779	0.738621	65	37.2661	-83.5173
1	54421805	N	T	C	124	0.001	0.727424	66	39.462	-80.0664	0.707035	58	37.2755	-62.9692
1	54421820	N	G	A	126	0.001	0.735451	68	39.4594	-85.9818	0.672529	58	41.6699	-50.9847
1	54421832	N	T	C	128	0.0117188	0.697205	69	45.0594	-70.1779	0.656404	59	36.2389	-44.5185
1	54421872	N	G	T	107	0.001	0.750167	56	30.6864	-76.1732	0.70602	51	32.8903	-55.0514
1	54421909	N	C	T	80	0.001	0.571476	42	39.494	-14.0434	0.579	38	35.1049	-14.1347
1	54421922	N	A	G	66	0.0681818	0.675	35	14.5267	-26.51	0.57	31	22.032	-9.07967
1	54421946	N	G	T	79	0.001	0.432387	37	35.1062	11.6639	0.571476	42	39.494	-14.0434
1	54421967	N	G	T	75	0.001	0.457114	35	35.1089	6.84914	0.600067	40	35.1022	-19.1886
1	54421976	N	A	T	75	0.001	0.454515	33	32.9144	6.86478	0.595302	42	37.2968	-19.111
1	54422059	N	A	T	88	0.001	0.486477	37	39.5007	2.22426	0.588294	51	46.0737	-21.3716
1	54422063	N	A	T	87	0.001	0.486477	37	39.5007	2.22426	0.600067	50	43.8778	-23.9858
1	54422088	N	T	C	107	0.001	0.695783	46	30.6998	-46.7853	0.672246	61	43.8631	-53.5213
1	54422120	N	T	C	116	0.001	0.775694	49	24.1041	-75.0653	0.761368	67	35.0662	-96.1248
1	54422122	N	G	T	113	0.001	0.653163	49	37.2875	-37.6248	0.734531	64	37.2675	-80.5457
1	54422140	N	A	T	124	0.001	0.792648	53	24.0988	-87.4546	0.803019	71	30.6664	-122.408
1	54422150	N	A	G	120	0.001	0.69656	56	37.2781	-57.2191	0.609448	64	54.8452	-33.8486
1	54422163	N	T	A	123	0.001	0.8002	55	24.0961	-93.7103	0.794314	68	30.6704	-113.008
1	54422177	N	G	A	131	0.001	0.693678	62	41.6646	-62.2709	0.565261	69	65.8247	-20.9523
1	54422215	N	G	T	130	0.001	0.650894	63	48.2549	-47.5676	0.537338	67	68.0246	-11.3596
1	54422224	N	A	G	131	0.001	0.677041	65	46.055	-58.8536	0.560646	66	63.6315	-18.5499
1	54422228	N	A	T	139	0.001	0.685838	70	48.2456	-67.0203	0.536256	69	70.2192	-11.3488
1	54422246	N	C	A	125	0.001	0.777963	63	30.6771	-97.4964	0.790516	62	28.4812	-101.373
1	54422247	N	T	C	128	0.001	0.584672	65	59.2384	-26.04	0.76208	63	32.8743	-90.6868
1	54422248	N	T	A	121	0.001	0.709817	62	39.4673	-68.3755	0.542401	59	59.2464	-11.4104
1	54422252	N	A	T	126	0.001	0.677041	65	46.055	-58.8536	0.524607	61	63.6382	-6.73929
1	54422261	N	C	A	122	0.001	0.774377	62	30.6785	-94.4201	0.783522	60	28.4839	-95.1645
1	54422272	N	A	T	121	0.001	0.531271	64	65.8314	-9.03906	0.737	57	32.8823	-72.6418
1	54422277	N	A	G	118	0.001	0.733489	60	35.0756	-75.1101	0.569012	58	54.8533	-18.6848
1	54422278	N	C	T	118	0.001	0.541011	61	61.4409	-11.3964	0.737	57	32.8823	-72.6418
1	54422288	N	G	T	109	0.001	0.8002	55	24.0961	-93.7103	0.815025	54	21.9002	-97.8156
1	54422300	N	A	G	103	0.001	0.640093	50	39.4834	-34.734	0.547201	53	52.6627	-11.4585
1	54422311	N	G	T	99	0.001	0.640093	50	39.4834	-34.734	0.551054	49	48.2736	-11.4972
1	54422337	N	G	T	80	0.001	0.466644	45	46.0817	6.79182	0.743019	35	19.7283	-45.9698
1	54422351	N	G	A	70	0.001	0.342752	35	26.32	27.6859	0.685838	35	24.1228	-33.5101
1	54422373	N	C	A	91	0.001	0.818394	44	17.5191	-80.795	0.766135	47	24.1068	-68.9396
1	54422384	N	C	T	97	0.001	0.823745	51	19.707	-95.6775	0.73929	46	26.3053	-59.3037
1	54422386	N	T	C	102	0.001	0.807898	52	21.9029	-91.4851	0.74016	50	28.4972	-64.7424
1	54422400	N	G	T	112	0.001	0.508778	57	61.4463	-2.21477	0.745618	55	30.6878	-73.1711
1	54422402	N	C	A	111	0.001	0.796494	54	24.0974	-90.5777	0.684334	57	39.474	-54.0638
1	54422418	N	A	T	112	0.001	0.782006	55	26.2933	-86.6544	0.701889	57	37.2768	-60.0867
1	54422450	N	G	T	92	0.001	0.38768	49	41.6819	26.66	0.674535	43	30.7038	-38.3026
1	54422515	N	T	G	100	0.001	0.911386	45	8.72888	-116.684	0.745618	55	30.6878	-73.1711
1	54422523	N	C	T	90	0.001	0.900267	40	8.73555	-99.7563	0.720147	50	30.6945	-58.3583
1	54422524	N	T	C	98	0.001	0.889149	45	10.9261	-107.891	0.736006	53	30.6905	-67.2047
1	54422544	N	A	T	97	0.001	0.815025	54	21.9002	-97.8156	0.627992	43	35.0982	-27.0149
1	54422575	N	T	A	104	0.001	0.836588	55	19.7017	-108.522	0.653163	49	37.2875	-37.6248
1	54422576	N	T	A	104	0.001	0.836588	55	19.7017	-108.522	0.632742	49	39.4847	-32.0546
1	54422577	N	A	G	102	0.001	0.833556	54	19.703	-105.299	0.625083	48	39.486	-29.3988
1	54422598	N	C	G	96	0.001	0.551054	49	48.2736	-11.4972	0.744844	47	26.304	-62.2902
1	54422599	N	T	G	105	0.0142857	0.839629	55	18.7224	-108.522	0.613335	50	34.1758	-26.183
1	54422642	N	C	G	116	0.001	0.787077	61	28.4826	-98.2642	0.527291	55	57.0545	-6.75539
1	54422644	N	A	C	114	0.001	0.779848	59	28.4852	-92.0741	0.527291	55	57.0545	-6.75539
1	54422664	N	T	C	103	0.001	0.803774	56	24.0948	-96.8521	0.574518	47	43.8818	-16.427
1	54422684	N	C	T	104	0.001	0.557731	52	50.4668	-13.8772	0.71168	52	32.889	-57.9463
1	54422694	N	A	T	107	0.001	0.86817	53	15.3099	-117.792	0.648247	54	41.6752	-39.9683
1	54422703	N	G	A	101	0.001	0.528321	53	54.8599	-6.76158	0.666778	48	35.0916	-40.5924
1	54422712	N	A	G	82	0.001	0.543507	46	46.0804	-9.13717	0.444407	36	35.1076	9.23427
1	54422727	N	A	C	66	0.001	0.694574	36	24.1215	-36.3519	0.666778	30	21.9322	-25.3702
1	54422750	N	A	C	82	0.001	0.543507	46	46.0804	-9.13717	0.5	36	39.502	0
1	54422775	N	A	C	80	0.001	0.608768	46	39.4887	-24.1636	0.382274	34	28.5186	19.4779
1	54422829	N	G	T	84	0.001	0.459973	50	50.4695	9.10925	0.617726	34	28.5186	-19.4779
1	54422851	N	T	C	86	0.001	0.5	50	54.8639	0	0.638982	36	28.5159	-24.7869
1	54422856	N	C	A	84	0.001	0.5	50	54.8639	0	0.588294	34	30.7158	-14.2477
1	54422872	N	T	C	89	0.001	0.538487	52	52.664	-9.09689	0.540568	37	37.3035	-6.83519
1	54422876	N	T	A	88	0.001	0.529431	51	52.6654	-6.76825	0.567613	37	35.1062	-11.6639
1	54422897	N	T	C	86	0.001	0.583389	48	43.8805	-18.9174	0.5	38	41.6966	0
1	54422948	N	A	T	100	0.001	0.62008	50	41.6806	-29.275	0.520013	50	52.6667	-4.47446
1	54422967	N	C	A	100	0.03	0.696314	53	28.3566	-50.9098	0.566576	47	36.7109	-13.7163
1	54422972	N	C	G	106	0.001	0.571476	56	52.6587	-18.7246	0.5	50	54.8639	0
1	54422977	N	G	A	106	0.001	0.666778	57	41.6712	-48.2034	0.591898	49	43.8791	-21.4375
1	54422990	N	G	A	115	0.001	0.672246	61	43.8631	-53.5213	0.629716	54	43.8725	-34.4326
1	54423020	N	T	A	131	0.0114504	0.922606	62	10.0359	-165.443	0.766758	69	28.0212	-97.7063
1	54423059	N	C	G	137	0.001	0.571476	63	59.241	-21.0651	0.689315	74	50.4375	-72.3854
1	54423063	N	G	T	139	0.001	0.58736	63	57.0438	-26.1	0.671167	76	54.8292	-66.2048
1	54423077	N	A	T	142	0.001	0.794314	68	30.6704	-113.008	0.648748	74	57.0291	-54.9794
1	54423141	N	G	A	91	0.0164835	0.713483	45	27.5694	-50.0267	0.601124	46	32.1449	-21.1734
1	54423148	N	T	C	154	0.001	0.67828	87	61.4062	-79.4064	0.671756	67	48.2496	-58.5946
1	54423162	N	A	T	167	0.001	0.842334	95	32.8317	-191.647	0.777963	72	35.0596	-111.424
1	54423171	N	A	G	164	0.001	0.634498	93	74.5816	-61.7344	0.619798	71	59.2304	-41.4631
1	54423174	N	A	T	172	0.001	0.631667	95	76.7762	-61.5877	0.623459	77	63.6168	-46.4844
1	54423178	N	A	T	178	0.001	0.613937	101	85.5571	-55.82	0.610463	77	65.8141	-41.1371
1	54423194	N	A	G	167	0.001	0.687625	96	65.7887	-92.9358	0.732549	71	41.6526	-88.4528
1	54423196	N	T	A	165	0.001	0.810734	95	39.4233	-169.097	0.814496	70	28.4706	-126.526
1	54423202	N	C	A	148	0.001	0.592654	81	72.4004	-35.7523	0.507468	67	72.4191	-2.21214
1	54423216	N	G	A	161	0.001	0.684906	92	63.5968	-87.5738	0.710285	69	43.8525	-76.2948
1	54423217	N	G	A	155	0.001	0.685517	89	61.4036	-85.0414	0.742586	66	37.2648	-86.4998
1	54423301	N	G	C	180	0.001	0.822437	90	35.0355	-167.964	0.911386	90	17.4578	-233.368
1	54423323	N	T	A	195	0.001	0.568673	102	96.5418	-32.6888	0.49462	93	100.948	2.20796
1	54423328	N	A	T	192	0.001	0.574307	101	94.3459	-35.1944	0.505498	91	98.7537	-2.20822
1	54423329	N	T	A	189	0.001	0.596024	99	87.7569	-45.4165	0.533356	90	92.1634	-13.5836
1	54423350	N	A	G	194	0.001	0.910274	100	19.6417	-258.294	0.883234	94	24.0441	-220.654
1	54423368	N	A	G	188	0.001	0.575808	99	92.1514	-35.2399	0.505622	89	96.5592	-2.20847
1	54423374	N	T	A	188	0.191489	0.47883	94	44.2108	6.59167	0.536155	94	36.724	-10.9861
1	54423384	N	A	G	189	0.001	0.795896	93	41.6232	-155.6	0.833556	96	35.0275	-187.199
1	54423439	N	G	A	179	0.001	0.791403	91	41.6259	-149.358	0.818394	88	35.0382	-161.59
1	54423450	N	G	C	185	0.001	0.861944	94	28.4385	-204.173	0.758414	91	48.2176	-128.758
1	54423453	N	G	A	186	0.001	0.861944	94	28.4385	-204.173	0.793674	92	41.6246	-152.476
1	54423465	N	A	T	188	0.001	0.763062	97	50.4068	-140.269	0.846385	91	30.6398	-186.441
1	54423511	N	T	A	173	0.001	0.606813	89	76.7842	-45.8348	0.63104	84	68.0019	-54.1686
1	54423552	N	A	G	159	0.001	0.691486	81	54.8226	-80.2862	0.807898	78	32.8543	-137.228
1	54423591	N	C	T	131	0.0114504	0.402476	62	53.9804	28.704	0.588919	69	53.2946	-28.1278
1	54423602	N	T	A	135	0.001	0.677538	62	43.8618	-56.3181	0.739886	73	41.6499	-94.3942
1	54423628	N	A	G	143	0.001	0.603243	63	54.8466	-31.2658	0.512508	80	85.5851	-4.44446
1	54423648	N	A	T	156	0.001	0.66208	71	52.6387	-58.123	0.647157	85	65.8034	-62.3934
1	54423713	N	T	A	160	0.001	0.671167	76	54.8292	-66.2048	0.642953	84	65.8047	-59.687
1	54423758	N	T	G	199	0.001	0.817285	82	32.849	-149.9	0.7352	117	67.9579	-147.75
1	54423773	N	A	T	196	0.001	0.610463	77	65.8141	-41.1371	0.613521	119	100.914	-65.5048
1	54423774	N	T	A	191	0.001	0.826885	75	28.4639	-142.466	0.853684	116	37.1981	-244.313
1	54423786	N	T	G	196	0.001	0.621703	74	61.4236	-43.9726	0.590224	122	109.698	-52.328
1	54423824	N	T	A	185	0.001	0.750167	80	43.8378	-108.819	0.876442	105	28.4239	-240.508
1	54423831	N	A	C	187	0.001	0.750167	80	43.8378	-108.819	0.878757	107	28.4212	-247.151
1	54423832	N	A	T	187	0.001	0.900267	80	17.4711	-199.513	0.878757	107	28.4212	-247.151
1	54423862	N	T	G	170	0.001	0.680676	72	50.4401	-66.7322	0.591898	98	87.7583	-42.875
1	54423872	N	A	G	174	0.001	0.685055	73	50.4388	-69.5525	0.594122	101	89.9515	-45.3429
1	54423889	N	T	A	157	0.001	0.900267	70	15.2872	-174.574	0.850809	87	28.4479	-181.261
1	54423893	N	A	G	162	0.001	0.892154	74	17.4791	-179.329	0.87525	88	24.0521	-200.699
1	54423907	N	T	A	162	0.001	0.779407	77	37.2501	-119.93	0.741337	85	48.2256	-110.711
1	54423908	N	G	T	156	0.001	0.66227	74	54.8319	-60.6597	0.609829	82	70.2018	-43.5336
1	54423951	N	T	A	170	0.001	0.889149	72	17.4818	-172.626	0.888014	98	24.0388	-234.014
1	54424014	N	T	C	194	0.001	0.780675	82	39.4407	-128.437	0.678691	112	78.9507	-102.495
1	54424029	N	G	A	190	0.001	0.818394	88	35.0382	-161.59	0.676588	102	72.3724	-92.0838
1	54424030	N	G	A	190	0.001	0.854169	89	28.4452	-187.788	0.911165	101	19.6403	-261.69
1	54424038	N	T	A	160	0.001	0.523825	84	87.7769	-8.97946	0.802834	76	32.857	-130.927
1	54424039	N	T	A	158	0.001	0.524406	82	85.5824	-8.98409	0.789667	76	35.0542	-123.809
1	54424044	N	T	G	155	0.001	0.869294	84	24.0574	-187.46	0.943958	71	8.69419	-206.071
1	54424055	N	T	G	183	0.122951	0.845679	91	6.55774	-131.213	0.645143	92	44.0109	-54.0807
1	54424063	N	A	C	175	0.001	0.711252	90	57.0078	-100.053	0.576522	85	78.9867	-30.56
1	54424073	N	T	G	185	0.001	0.608768	92	78.9774	-48.3272	0.51614	93	98.7511	-6.68845
1	54424085	N	G	T	175	0.001	0.662899	86	63.6048	-70.8069	0.595569	89	78.9814	-40.62
1	54424091	N	A	G	166	0.001	0.662759	83	61.4116	-68.2701	0.590422	83	74.5949	-35.6842
1	54424094	N	T	C	172	0.001	0.674815	83	59.2143	-74.069	0.584326	89	81.1786	-35.4986
1	54424102	N	A	T	188	0.001	0.644541	90	70.1911	-64.7471	0.551054	98	96.5472	-22.9944
1	54424106	N	T	C	183	0.001	0.738796	88	50.4188	-113.169	0.600067	95	83.3678	-45.573
1	54424111	N	C	A	180	0.001	0.724288	87	52.6174	-103.813	0.591459	93	83.3705	-40.4779
1	54424115	N	A	C	184	0.001	0.640543	89	70.1925	-62.0485	0.557933	95	92.1567	-25.446
1	54424121	N	C	G	163	0.001	0.658642	82	61.4129	-65.5157	0.555593	81	78.992	-20.7771
1	54424122	N	G	T	164	0.00914634	0.671786	82	58.322	-71.2783	0.555899	82	70.3271	-20.5568
1	54424125	N	T	C	169	0.001	0.654865	84	63.6075	-65.3092	0.870836	85	24.0561	-190.765
1	54424131	N	G	A	165	0.001	0.637592	80	63.6128	-54.4676	0.552977	85	83.3812	-20.7298
1	54424133	N	G	T	167	0.001	0.645667	79	61.4169	-57.3303	0.863879	88	26.2493	-192.514
1	54424140	N	T	C	166	0.001	0.57322	82	76.7935	-28.1291	0.511913	84	89.9742	-4.44206
1	54424144	N	T	A	162	0.001	0.787692	80	37.2461	-129.216	0.646439	82	63.6101	-59.8617
1	54424155	N	A	C	173	0.001	0.488087	84	89.9742	4.44206	0.528109	89	92.1647	-11.2672
1	54424161	N	G	T	169	0.001	0.802671	81	35.0476	-139.446	0.647826	88	67.9966	-64.9255
1	54424192	N	C	G	168	0.001	0.519	79	83.3892	-6.70561	0.573082	89	83.3758	-30.4696
1	54424204	N	T	A	173	0.001	0.759667	79	41.6419	-112.441	0.883234	94	24.0441	-220.654
1	54424213	N	G	A	175	0.001	0.557	79	76.7975	-20.8026	0.552118	96	94.3526	-23.0158
1	54424233	N	C	T	166	0.001	0.772334	79	39.4447	-119.205	0.896816	87	19.659	-214.345
1	54424238	N	G	A	168	0.001	0.772334	79	39.4447	-119.205	0.899143	89	19.6563	-221.08
1	54424258	N	T	A	176	0.001	0.744349	86	48.2242	-113.7	0.933623	90	13.0633	-252.063
1	54424282	N	C	G	178	0.001	0.693311	88	59.2077	-88.1901	0.933623	90	13.0633	-252.063
1	54424284	N	C	G	168	0.001	0.647157	85	65.8034	-62.3934	0.506028	83	89.9755	-2.20927
1	54424285	N	A	G	179	0.001	0.655659	90	67.9939	-70.3797	0.483135	89	94.3619	6.69283
1	54424316	N	C	T	161	0.001	0.878301	82	21.8629	-189.094	0.835667	79	28.4586	-155.321
1	54424323	N	T	C	134	0.001	0.557181	70	68.0206	-18.4941	0.906521	64	13.098	-163.154
1	54424324	N	T	C	137	0.001	0.581135	74	68.0153	-28.3212	0.905032	63	13.0993	-159.769
1	54424329	N	T	C	140	0.001	0.594658	74	65.818	-33.4258	0.894202	66	15.2925	-161.109
1	54424332	N	C	T	177	0.001	0.868378	91	26.2453	-202.401	0.779256	86	41.6326	-133.858
1	54424349	N	G	A	181	0.001	0.684906	92	63.5968	-87.5738	0.92163	89	15.2619	-239.139
1	54424367	N	A	G	190	0.001	0.687625	96	65.7887	-92.9358	0.947107	94	10.8607	-275.811
1	54424384	N	A	G	193	0.001	0.816538	98	39.4193	-178.609	0.663267	95	70.1845	-78.4174
1	54424406	N	G	A	174	0.001	0.550596	89	87.7703	-20.6867	0.811973	85	35.0422	-152.067
1	54424407	N	A	C	175	0.001	0.703432	91	59.2037	-96.7859	0.928858	84	13.0713	-231.419
1	54424411	N	T	C	181	0.001	0.659447	91	67.9926	-73.1244	0.511119	90	96.5579	-4.43889
1	54424439	N	T	C	191	0.0157068	0.821585	90	23.3122	-157.739	0.685127	101	68.1849	-95.1725
1	54424451	N	C	G	181	0.001	0.616357	86	72.3937	-48.6385	0.557933	95	92.1567	-25.446
1	54424459	N	G	C	170	0.00882353	0.742174	81	45.186	-105.272	0.660038	89	57.5483	-69.8438
1	54424475	N	C	T	157	0.001	0.702838	74	48.2402	-78.4361	0.940053	83	10.8754	-237.673
1	54424489	N	A	T	143	0.001	0.676174	71	50.4415	-63.925	0.916945	72	13.0873	-190.342
1	54424492	N	A	T	144	0.001	0.680676	72	50.4401	-66.7322	0.916945	72	13.0873	-190.342
1	54424494	N	C	A	141	0.0106383	0.76661	69	27.9483	-97.7063	0.667866	72	51.7085	-60.8885
1	54424497	N	T	A	146	0.001	0.694574	72	48.2429	-72.7037	0.919199	74	13.0846	-197.166
1	54424504	N	G	T	189	0.001	0.891566	92	21.8495	-222.484	0.855907	97	30.6318	-206.006
1	54424512	N	C	A	194	0.001	0.884467	95	24.0428	-223.99	0.858825	99	30.6291	-212.557
1	54424513	N	C	A	193	0.001	0.880689	92	24.0468	-213.99	0.861627	101	30.6264	-219.12
1	54424526	N	A	T	198	0.001	0.708472	96	61.3942	-105.075	0.647157	102	78.9641	-74.8721
1	54424534	N	C	A	190	0.001	0.903495	93	19.651	-234.581	0.866224	97	28.4345	-214.045
1	54424538	N	G	A	186	0.001	0.731337	93	54.8066	-115.139	0.666778	93	67.9899	-78.6477
1	54424546	N	T	C	194	0.001	0.74243	97	54.8012	-127.03	0.690849	97	65.7874	-95.7746
1	54424547	N	C	T	186	0.001	0.73929	92	52.6107	-118.607	0.670326	94	67.9886	-81.4256
1	54424559	N	C	G	192	0.001	0.670568	88	63.6021	-76.3519	0.596218	104	92.1447	-47.8147
1	54424563	N	T	G	202	0.001	0.676886	99	70.1792	-89.5482	0.582579	103	94.3433	-40.1715
1	54424566	N	A	G	201	0.001	0.885674	96	24.0414	-227.328	0.885972	105	26.2267	-248.906
1	54424578	N	A	C	175	0.001	0.741337	85	48.2256	-110.711	0.922504	90	15.2605	-242.56
1	54424579	N	G	T	167	0.001	0.756269	82	43.8351	-114.852	0.917926	85	15.2672	-225.477
1	54424580	N	C	T	171	0.001	0.57322	82	76.7935	-28.1291	0.561839	89	85.573	-25.5325
1	54424581	N	T	C	173	0.001	0.759209	83	43.8338	-117.88	0.922504	90	15.2605	-242.56
1	54424584	N	G	A	180	0.001	0.597766	87	76.7868	-40.6961	0.569939	93	87.7649	-30.3871
1	54424588	N	G	T	187	0.001	0.604465	91	78.9787	-45.7436	0.562542	96	92.1554	-27.8706
1	54424592	N	C	T	216	0.001	0.663374	98	72.3777	-80.9543	0.584802	118	107.507	-47.3507
1	54424594	N	A	T	218	0.001	0.660107	100	74.5722	-80.7336	0.593283	118	105.309	-52.4648
1	54424597	N	T	A	221	0.001	0.850234	100	32.825	-207.893	0.892824	121	28.4025	-293.926
1	54424626	N	T	G	233	0.001	0.477049	109	114.11	11.2156	0.564559	124	118.485	-37.2259
1	54424634	N	C	T	223	0.001	0.803941	107	45.999	-185.185	0.931322	116	17.4231	-322.311
1	54424649	N	A	G	216	0.001	0.682814	104	72.3697	-97.7059	0.651887	112	85.5424	-85.1918
1	54424650	N	G	A	210	0.001	0.679731	103	72.371	-94.8903	0.644956	107	83.3518	-77.2254
1	54424652	N	C	A	204	0.001	0.666778	99	72.3764	-83.7217	0.628657	105	85.5517	-66.3465
1	54424654	N	T	G	206	0.001	0.71014	100	63.5861	-110.483	0.575522	106	98.7337	-37.58
1	54424657	N	T	A	134	0.001	0.671756	67	48.2496	-58.5946	0.880851	67	17.4884	-155.932
1	54424662	N	A	C	210	0.001	0.836763	104	37.2141	-205.344	0.85873	106	32.817	-227.505
1	54424665	N	G	A	207	0.001	0.740545	104	59.1864	-134.924	0.62144	103	85.5544	-61.0596
1	54424670	N	A	G	203	0.001	0.627536	102	83.3585	-63.829	0.495046	101	109.727	2.20714
1	54424673	N	C	T	191	0.001	0.752746	97	52.604	-133.594	0.904525	94	19.6497	-237.962
1	54424675	N	A	G	206	0.001	0.864321	103	30.6238	-225.697	0.874036	103	28.4266	-233.875
1	54424676	N	C	A	208	0.001	0.590537	105	94.3406	-45.2044	0.592295	103	92.146	-45.2723
1	54424677	N	A	C	212	0.001	0.869405	107	30.6184	-238.886	0.876442	105	28.4239	-240.508
1	54424679	N	G	A	207	0.001	0.656967	102	76.7668	-80.5219	0.485705	105	111.918	6.6774
1	54424684	N	G	T	203	0.001	0.879041	99	26.2347	-228.907	0.81752	104	41.6086	-190.298
1	54424687	N	T	C	204	0.001	0.779032	104	50.3974	-161.714	0.910274	100	19.6417	-258.294
1	54424691	N	T	A	208	0.001	0.80973	105	43.8044	-186.129	0.60201	103	89.9488	-50.4534
1	54424702	N	A	T	221	0.001	0.750167	112	61.3729	-152.346	0.513771	109	116.308	-6.67426
1	54424718	N	T	G	133	0.001	0.653949	78	59.221	-60.2392	0.763812	55	28.4906	-79.812
1	54424728	N	T	A	186	0.001	0.734199	94	54.8052	-118.101	0.880689	92	24.0468	-213.99
1	54424730	N	A	C	193	0.001	0.74764	99	54.7986	-133.019	0.883234	94	24.0441	-220.654
1	54424736	N	T	A	193	0.001	0.857381	98	30.6304	-209.28	0.8002	95	41.6206	-161.863
1	54424740	N	T	C	204	0.001	0.750167	100	54.7972	-136.024	0.884872	104	26.228	-245.566
1	54424757	N	C	T	208	0.001	0.698245	106	70.1698	-109.39	0.558863	102	98.739	-27.7817
1	54424773	N	A	T	218	0.001	0.772111	114	56.9758	-171.845	0.865629	104	30.6224	-228.99
1	54424781	N	A	C	215	0.001	0.768698	108	54.7866	-160.29	0.888109	107	26.224	-255.592
1	54424788	N	T	G	222	0.001	0.70923	110	70.1645	-120.913	0.785905	112	52.584	-179.501
1	54424793	N	T	A	224	0.001	0.71574	109	67.9686	-124.216	0.539157	115	116.3	-20.4801
1	54424814	N	A	G	212	0.001	0.770823	109	54.7852	-163.35	0.883751	103	26.2293	-242.229
1	54424815	N	T	C	215	0.001	0.761642	109	56.9825	-156.583	0.86817	106	30.6198	-235.584
1	54424823	N	C	T	201	0.001	0.776884	103	50.3988	-158.633	0.877803	98	26.236	-225.583
1	54424825	N	G	T	208	0.001	0.783208	106	50.3948	-167.892	0.872798	102	28.4279	-230.563
1	54424836	N	C	T	220	0.001	0.805514	113	48.1882	-196.852	0.878757	107	28.4212	-247.151
1	54424842	N	G	T	213	0.00704225	0.783154	110	51.6981	-173.309	0.864464	103	23.8013	-219.882
1	54424844	N	G	A	214	0.00700935	0.781136	109	51.7123	-170.22	0.867108	105	23.8163	-226.426
1	54424855	N	A	T	219	0.001	0.798364	109	48.1935	-184.286	0.863879	110	32.8117	-240.643
1	54424859	N	T	C	223	0.001	0.807545	109	45.9963	-191.488	0.842334	114	39.398	-229.976
1	54424875	N	T	G	226	0.001	0.858646	113	35.0049	-242.454	0.876357	113	30.6104	-258.753
1	54424876	N	C	A	229	0.00655022	0.84078	113	32.1238	-221.279	0.846347	116	38.5347	-236.462
1	54424902	N	T	C	202	0.001	0.714429	105	65.7767	-118.799	0.783694	97	46.0123	-153.965
1	54424907	N	C	T	199	0.001	0.750167	104	56.9891	-141.465	0.852867	95	30.6344	-199.47
1	54424909	N	A	C	200	0.001	0.846385	104	35.0169	-213.076	0.72932	96	56.9998	-117.618
1	54424910	N	C	A	198	0.001	0.776884	103	50.3988	-158.633	0.8318	95	35.0289	-183.982
1	54424916	N	C	A	193	0.001	0.732829	101	59.1903	-126.008	0.771921	92	46.019	-138.562
1	54424927	N	A	T	135	0.001	0.849548	73	24.0721	-151.369	0.822796	62	24.0868	-115.874
1	54424928	N	A	T	122	0.001	0.619798	71	59.2304	-41.4631	0.607915	51	43.8765	-26.5608
1	54424943	N	C	T	77	0.001	0.634236	41	32.9037	-27.1572	0.472204	36	37.3048	4.50562
1	54424945	N	A	T	87	0.001	0.613712	44	37.2941	-24.265	0.465093	43	43.8871	6.80114
1	54424948	N	A	T	122	0.001	0.781438	64	30.6758	-100.582	0.689782	58	39.4727	-56.8964
1	54424951	N	T	C	123	0.001	0.575808	66	61.4342	-23.4933	0.701889	57	37.2768	-60.0867
1	54424953	N	T	C	153	0.001	0.825217	80	30.6544	-150.963	0.739886	73	41.6499	-94.3942
1	54424967	N	G	C	196	0.001	0.771014	96	48.2109	-143.993	0.86024	100	30.6278	-215.837
1	54425020	N	T	C	221	0.001	0.759432	108	56.9838	-153.547	0.73467	113	65.766	-142.314
1	54425030	N	T	C	171	0.001	0.694247	85	57.0145	-85.6632	0.872341	86	24.0548	-194.073
1	54425032	N	A	T	172	0.001	0.678691	84	59.213	-76.8713	0.841137	88	30.6438	-176.711
1	54425038	N	G	C	159	0.001	0.671167	76	54.8292	-66.2048	0.831546	83	30.6504	-160.583
1	54425040	N	A	C	162	0.001	0.683667	79	54.8253	-74.6181	0.855659	83	26.256	-176.109
1	54425048	N	G	A	165	0.001	0.6975	76	50.4348	-78.0873	0.854169	89	28.4452	-187.788
1	54425051	N	A	G	166	0.001	0.684334	76	52.632	-72.0851	0.855793	90	28.4439	-191.058
1	54425053	N	T	C	168	0.001	0.623459	77	63.6168	-46.4844	0.472509	91	94.3593	11.261
1	54425058	N	G	A	176	0.001	0.728548	81	48.2309	-98.8417	0.8634	95	28.4372	-207.46
1	54425062	N	C	G	177	0.00847458	0.7297	82	40.454	-97.6536	0.865233	95	27.4874	-207.46
1	54425069	N	G	A	205	0.001	0.598004	97	85.5624	-45.4931	0.722371	108	65.7727	-127.565
1	54425070	N	G	A	208	0.001	0.8002	100	43.8111	-170.382	0.861352	108	32.8143	-234.068
1	54425073	N	G	A	207	0.001	0.813935	102	41.6112	-183.946	0.876442	105	28.4239	-240.508
1	54425082	N	A	C	211	0.001	0.812089	101	41.6126	-180.777	0.863879	110	32.8117	-240.643
1	54425116	N	T	G	211	0.001	0.779134	95	46.015	-147.786	0.88819	116	28.4092	-277.17
1	54425125	N	G	A	217	0.001	0.794011	97	43.8151	-160.994	0.900267	120	26.2066	-299.269
1	54425129	N	G	A	210	0.001	0.797952	89	39.4314	-150.21	0.892824	121	28.4025	-293.926
1	54425137	N	A	G	208	0.001	0.809195	89	37.2341	-157.419	0.848972	119	39.3913	-246.215
1	54425158	N	A	G	203	0.001	0.827805	87	32.8423	-165.863	0.88819	116	28.4092	-277.17
1	54425191	N	G	A	214	0.001	0.553227	94	92.1581	-23.0381	0.583389	120	109.701	-47.2934
1	54425212	N	A	C	207	0.001	0.813396	91	37.2314	-163.749	0.896816	116	26.212	-285.793
1	54425216	N	A	G	195	0.001	0.841691	82	28.4545	-165.014	0.894068	113	26.216	-275.707
1	54425224	N	T	C	198	0.001	0.843603	83	28.4532	-168.255	0.887215	115	28.4105	-273.826
1	54425236	N	A	G	206	0.001	0.859063	85	26.2533	-182.66	0.884554	121	30.5998	-285.381
1	54425263	N	G	C	159	0.001	0.80903	68	28.4732	-120.194	0.835389	91	32.837	-178.72
1	54425266	N	C	T	159	0.001	0.8002	70	30.6678	-119.268	0.842925	89	30.6424	-179.95
1	54425269	N	G	A	159	0.001	0.80903	68	28.4732	-120.194	0.835389	91	32.837	-178.72
1	54425273	N	G	A	160	0.001	0.7973	69	30.6691	-116.134	0.835389	91	32.837	-178.72
1	54425274	N	C	A	155	0.001	0.815595	65	26.28	-118.014	0.822437	90	35.0355	-167.964
1	54425281	N	A	G	197	0.001	0.823745	85	32.845	-159.463	0.87525	112	30.6118	-255.435
1	54425320	N	G	T	194	0.001	0.63104	84	68.0019	-54.1686	0.509097	110	118.503	-4.43082
1	54425339	N	A	T	184	0.001	0.8002	75	32.8583	-127.787	0.890169	109	26.2213	-262.288
1	54425340	N	G	C	188	0.001	0.886334	79	19.6696	-187.515	0.724921	109	65.7713	-130.501
1	54425347	N	A	G	191	0.001	0.810334	79	32.853	-140.387	0.902054	112	24.0201	-281.079
1	54425360	N	C	T	192	0.001	0.75311	85	46.0283	-117.272	0.888109	107	26.224	-255.592
1	54425361	N	C	T	189	0.001	0.87525	80	21.8655	-182.454	0.697379	109	72.363	-111.914
1	54425389	N	G	A	182	0.001	0.718094	78	48.2349	-90.0353	0.913738	104	19.6363	-271.889
1	54425399	N	A	T	179	0.001	0.773516	75	37.2528	-113.776	0.932981	104	15.2419	-290.628
1	54425426	N	A	T	188	0.001	0.780675	82	39.4407	-128.437	0.905931	106	21.8309	-269.666
1	54425437	N	C	T	196	0.001	0.789082	90	41.6272	-146.246	0.887051	106	26.2253	-252.248
1	54425438	N	A	T	199	0.001	0.543507	92	92.1607	-18.2743	0.775885	107	52.5907	-164.058
1	54425450	N	A	T	218	0.001	0.539242	102	103.134	-18.2059	0.819178	116	45.987	-213.678
1	54425465	N	A	T	214	0.001	0.550033	100	98.7417	-22.9739	0.833556	114	41.5952	-222.299
1	54425476	N	C	A	208	0.001	0.777963	99	48.2069	-153.209	0.899349	109	24.0241	-270.958
1	54425481	N	T	C	213	0.001	0.774693	102	50.4001	-155.558	0.874123	111	30.6131	-252.12
1	54425491	N	A	T	215	0.001	0.764883	102	52.5973	-148.751	0.885213	113	28.4132	-267.143
1	54425500	N	T	A	207	0.001	0.535377	99	100.94	-15.8759	0.80576	108	45.9977	-188.334
1	54425504	N	A	G	216	0.001	0.754887	106	56.9865	-147.493	0.909364	110	21.8255	-283.223
1	54425517	N	T	C	212	0.001	0.825905	109	41.6019	-206.25	0.903182	103	21.8349	-259.519
1	54425526	N	A	T	222	0.001	0.827491	110	41.6006	-209.452	0.893119	112	26.2173	-272.349
1	54425530	N	A	T	225	0.001	0.822645	107	41.6046	-199.857	0.898571	118	26.2093	-292.527
1	54425552	N	A	T	239	0.001	0.836588	110	39.4033	-217.044	0.915006	129	23.9974	-338.739
1	54425570	N	A	G	225	0.001	0.830409	106	39.4086	-204.169	0.933062	119	17.4191	-332.639
1	54425581	N	T	G	210	0.0142857	0.804912	102	36.7139	-171.709	0.929362	108	12.1089	-287.711
1	54425583	N	G	A	203	0.001	0.49019	102	109.725	4.43369	0.693198	101	67.9792	-101.15
1	54425586	N	A	T	202	0.001	0.785905	98	46.011	-157.064	0.913738	104	19.6363	-271.889
1	54425597	N	C	G	206	0.001	0.771014	96	48.2109	-143.993	0.836588	110	39.4033	-217.044
1	54425598	N	A	C	207	0.001	0.52579	97	100.943	-11.244	0.736521	110	63.5728	-139.846
1	54425616	N	C	A	197	0.001	0.634498	93	74.5816	-61.7344	0.586596	104	94.3419	-42.6812
1	54425636	N	A	G	200	0.0075	0.762187	92	47.4166	-131.792	0.899202	108	17.782	-261.136
1	54425640	N	T	C	197	0.001	0.766845	90	46.0217	-132.444	0.906813	107	21.8295	-273.052
1	54425679	N	T	A	193	0.001	0.750167	88	48.2216	-119.701	0.866911	105	30.6211	-232.286
1	54425692	N	C	A	188	0.001	0.758793	87	46.0257	-123.319	0.901258	101	21.8375	-252.765
1	54425712	N	C	A	191	0.001	0.752978	89	48.2202	-122.713	0.882608	102	26.2307	-238.895
1	54425725	N	C	A	163	0.001	0.716194	81	50.4281	-92.5361	0.841691	82	28.4545	-165.014
1	54425726	N	A	T	161	0.001	0.721667	79	48.2336	-92.9611	0.866098	82	24.0601	-180.862
1	54425727	N	G	T	157	0.001	0.710667	76	48.2376	-84.2143	0.852087	81	26.2587	-169.575
1	54425728	N	A	C	164	0.001	0.728548	81	48.2309	-98.8417	0.867715	83	24.0588	-184.159
1	54425739	N	A	G	195	0.001	0.884467	95	24.0428	-223.99	0.990327	100	2.06384	-342.757
1	54425769	N	C	A	180	0.001	0.833556	84	30.6491	-163.799	0.833556	96	35.0275	-187.199
1	54425785	N	A	T	171	0.001	0.802671	81	35.0476	-139.446	0.900267	90	19.655	-224.452
1	54425789	N	T	C	181	0.001	0.793299	87	39.434	-143.958	0.904525	94	19.6497	-237.962
1	54425801	N	A	C	168	0.196429	0.8463	83	1.11378	-95.5373	0.681141	85	28.4317	-56.1564
1	54425806	N	C	T	172	0.001	0.802527	86	37.2381	-147.965	0.907248	86	17.4631	-219.797
1	54425815	N	G	A	166	0.001	0.8002	80	35.0489	-136.306	0.918884	86	15.2659	-228.889
1	54425839	N	C	A	150	0.001	0.884872	78	19.671	-184.175	0.847454	72	24.0734	-148.115
1	54426181	N	A	T	105	0.001	0.543889	57	57.0518	-11.4253	0.541695	48	48.2749	-9.12262
1	54426187	N	C	A	112	0.001	0.533356	60	61.4423	-9.05576	0.576974	52	48.2696	-18.8135
1	54426194	N	G	A	122	0.001	0.582144	67	61.4329	-25.9836	0.654649	55	41.6739	-42.6944
1	54426227	N	A	T	150	0.001	0.675442	77	54.8279	-68.9968	0.534269	73	74.6083	-11.3288
1	54426229	N	T	A	147	0.001	0.638982	72	57.0318	-49.5738	0.506671	75	81.1973	-2.21057
1	54426240	N	G	A	147	0.001	0.643932	73	57.0305	-52.269	0.66227	74	54.8319	-60.6597
1	54426243	N	A	T	147	0.001	0.643932	73	57.0305	-52.269	0.716361	74	46.043	-84.6162
1	54426248	N	A	G	151	0.001	0.626751	75	61.4222	-46.6134	0.684334	76	52.632	-72.0851
1	54426255	N	T	A	144	0.0520833	0.591528	70	48.3644	-27.8002	0.755676	74	24.6869	-91.2079
1	54426261	N	C	G	156	0.001	0.613409	75	63.6195	-41.2398	0.728548	81	48.2309	-98.8417
1	54426286	N	C	T	176	0.001	0.694247	85	57.0145	-85.6632	0.846385	91	30.6398	-186.441
1	54426292	N	A	C	174	0.001	0.662899	86	63.6048	-70.8069	0.772909	88	43.8271	-133.132
1	54426297	N	T	C	166	0.001	0.468333	79	81.192	11.3028	0.597766	87	76.7868	-40.6961
1	54426300	N	G	A	166	0.180723	0.650794	82	26.0439	-42.9698	0.873016	84	4.29512	-119.209
1	54426302	N	T	A	169	0.001	0.475593	82	85.5824	8.98409	0.597766	87	76.7868	-40.6961
1	54426311	N	C	T	183	0.001	0.881207	84	21.8602	-195.747	0.879041	99	26.2347	-228.907
1	54426313	N	T	A	180	0.001	0.905032	84	17.4658	-213.025	0.885674	96	24.0414	-227.328
1	54426334	N	C	T	163	0.001	0.493502	77	83.3919	2.21019	0.662899	86	63.6048	-70.8069
1	54426335	N	A	T	165	0.001	0.589804	78	70.2072	-33.2876	0.712786	87	54.8146	-97.5454
1	54426337	N	T	A	162	0.001	0.623459	77	63.6168	-46.4844	0.8002	85	37.2394	-144.825
1	54426351	N	T	G	169	0.001	0.441519	77	74.6029	20.8294	0.587015	92	83.3718	-37.9524
1	54426360	N	G	A	159	0.001	0.492953	71	76.8082	2.2113	0.738796	88	50.4188	-113.169
1	54426369	N	G	A	156	0.0480769	0.801655	73	25.2833	-116.707	0.61128	83	45.8749	-39.3974
1	54426370	N	T	A	150	0.001	0.803019	71	30.6664	-122.408	0.607667	79	68.0086	-41.0398
1	54426378	N	G	T	117	0.001	0.5	58	63.6422	0	0.779848	59	28.4852	-92.0741
1	54426394	N	C	G	151	0.001	0.619798	71	59.2304	-41.4631	0.825217	80	30.6544	-150.963
1	54426399	N	C	G	150	0.001	0.59161	71	63.6248	-30.9577	0.823	79	30.6558	-147.767
1	54426401	N	T	C	150	0.001	0.597287	72	63.6235	-33.5008	0.820727	78	30.6571	-144.576
1	54426411	N	G	C	151	0.001	0.600067	75	65.8167	-35.9787	0.421	76	70.2098	28.2694
1	54426416	N	T	C	145	0.001	0.826885	75	28.4639	-142.466	0.843086	70	24.0761	-141.621
1	54426426	N	C	T	87	0.001	0.70602	51	32.8903	-55.0514	0.555593	36	35.1076	-9.23427
1	54426437	N	C	T	87	0.001	0.72932	48	28.4999	-58.8088	0.564145	39	37.3008	-11.6289
1	54426439	N	A	G	85	0.001	0.717536	46	28.5026	-52.9372	0.538487	39	39.498	-6.82268
1	54426455	N	G	A	80	0.001	0.711252	45	28.5039	-50.0267	0.600067	35	30.7145	-16.7901
1	54426463	N	G	T	80	0.001	0.72932	48	28.4999	-58.8088	0.625083	32	26.324	-19.5992
1	54426471	N	T	A	70	0.001	0.829488	41	15.3259	-78.6855	0.62077	29	24.1308	-17.087
1	54426489	N	T	C	64	0.001	0.718094	39	24.1175	-45.0176	0.31988	25	17.5445	23.0889
1	54426490	N	G	T	64	0.001	0.763334	38	19.7243	-55.0203	0.576974	26	24.1348	-9.40673
1	54426496	N	T	G	181	0.001	0.553227	94	92.1581	-23.0381	0.666778	87	63.6035	-73.5736
1	54426515	N	C	G	195	0.001	0.545485	99	98.7431	-20.5943	0.656354	96	72.3804	-75.4506
1	54426519	N	C	T	200	0.001	0.555593	99	96.5458	-25.3942	0.514861	101	107.529	-6.68079
1	54426542	N	C	A	189	0.001	0.554384	92	89.9635	-23.0614	0.670217	97	70.1818	-83.9625
1	54426547	N	A	C	185	0.001	0.747418	91	50.4148	-122.137	0.787426	94	43.8191	-151.653
1	54426558	N	G	A	107	0.001	0.644164	59	46.063	-42.3213	0.666778	48	35.0916	-40.5924
1	54426559	N	G	A	105	0.001	0.49152	59	63.6408	2.21417	0.543507	46	46.0804	-9.13717
1	54426560	N	C	A	105	0.001	0.649222	57	43.8685	-42.501	0.666778	48	35.0916	-40.5924
1	54426567	N	T	G	114	0.184211	0.489429	64	26.9566	2.19722	0.590439	50	20.9827	-15.4606
1	54426571	N	G	T	115	0.001	0.777963	63	30.6771	-97.4964	0.827141	52	19.7057	-98.8768
1	54426578	N	A	T	114	0.001	0.781438	64	30.6758	-100.582	0.820214	50	19.7083	-92.4866
1	54426579	N	C	T	114	0.001	0.625083	64	52.648	-39.1983	0.68012	50	35.0889	-46.1778
1	54426586	N	T	C	115	0.001	0.609448	64	54.8452	-33.8486	0.666778	51	37.2848	-43.1294
1	54426592	N	G	A	109	0.001	0.590224	61	54.8492	-26.164	0.645931	48	37.2888	-34.9044
1	54426593	N	G	A	110	0.001	0.590224	61	54.8492	-26.164	0.653163	49	37.2875	-37.6248
1	54426598	N	C	T	116	0.001	0.750167	64	35.0702	-87.0551	0.807898	52	21.9029	-91.4851
1	54426607	N	A	G	130	0.001	0.652276	69	52.6414	-52.6355	0.705055	61	39.4687	-65.4845
1	54426613	N	T	G	135	0.001	0.619798	71	59.2304	-41.4631	0.703261	64	41.6619	-68.002
1	54426620	N	A	G	134	0.001	0.828791	70	26.2733	-133.973	0.797073	64	28.4786	-107.615
1	54426625	N	A	C	104	0.001	0.528321	53	54.8599	-6.76158	0.647157	51	39.482	-37.4361
1	54426627	N	C	G	106	0.001	0.537062	54	54.8586	-9.08546	0.634705	52	41.6779	-34.5773
1	54426629	N	C	G	103	0.001	0.827141	52	19.7057	-98.8768	0.784504	51	24.1014	-81.2384
1	54426630	N	T	A	102	0.001	0.538487	52	52.664	-9.09689	0.62008	50	41.6806	-29.275
1	54426634	N	T	A	105	0.001	0.547201	53	52.6627	-11.4585	0.615462	52	43.8751	-29.161
1	54426644	N	G	C	114	0.001	0.839512	56	19.7003	-111.752	0.810552	58	24.0921	-103.161
1	54426645	N	C	G	116	0.001	0.586264	58	52.656	-23.705	0.655276	58	43.8671	-45.2296
1	54426646	N	C	T	118	0.001	0.845058	58	19.6977	-118.231	0.816878	60	24.0894	-109.503
1	54426657	N	T	G	138	0.001	0.640719	64	50.4508	-44.6815	0.756928	74	39.4513	-103.971
1	54426674	N	G	A	127	0.001	0.610243	59	50.4575	-31.452	0.70602	68	43.8538	-73.4018
1	54426675	N	C	T	130	0.0692308	0.722637	61	25.9135	-63.8209	0.766754	69	18.1801	-85.0837
1	54426690	N	T	A	113	0.001	0.607915	51	43.8765	-26.5608	0.661398	62	46.059	-50.5129
1	54426703	N	C	T	118	0.001	0.691037	55	37.2795	-54.3671	0.730312	63	37.2688	-77.5853
1	54426704	N	C	T	115	0.001	0.634705	52	41.6779	-34.5773	0.730312	63	37.2688	-77.5853
1	54426705	N	A	G	119	0.001	0.654649	55	41.6739	-42.6944	0.734531	64	37.2675	-80.5457
1	54426714	N	A	C	134	0.001	0.721459	61	37.2715	-71.7003	0.643932	73	57.0305	-52.269
1	54426716	N	A	T	134	0.001	0.770672	61	30.6798	-91.3532	0.712471	73	46.0444	-81.7057
1	54426732	N	C	G	110	0.001	0.591898	49	43.8791	-21.4375	0.721459	61	37.2715	-71.7003
1	54426734	N	A	C	108	0.001	0.625083	48	39.486	-29.3988	0.783522	60	28.4839	-95.1645
1	54426739	N	G	C	104	0.100962	0.612791	46	22.874	-20.5599	0.779424	58	13.2549	-71.7581
1	54426749	N	T	A	55	0.001	0.666778	27	19.739	-22.8332	0.535738	28	28.5266	-4.53743
1	54426751	N	A	T	53	0.001	0.653949	26	19.7403	-20.0797	0.555593	27	26.3307	-6.9257
1	54426757	N	T	A	56	0.001	0.642953	28	21.9349	-19.8957	0.535738	28	28.5266	-4.53743
1	54426774	N	C	G	62	0.001	0.468729	32	32.9157	4.51953	0.566711	30	28.5239	-9.32383
1	54426784	N	T	C	65	0.001	0.484838	33	35.1116	2.22753	0.562542	32	30.7185	-9.29021
1	54426786	N	T	A	65	0.001	0.470569	34	35.1102	4.51217	0.548419	31	30.7198	-6.88245
1	54426792	N	C	T	64	0.001	0.575808	33	30.7171	-11.7466	0.51614	31	32.917	-2.22949
1	54426801	N	G	A	62	0.001	0.580699	31	28.5226	-11.7961	0.48386	31	32.917	2.22949
1	54426803	N	T	A	62	0.001	0.645258	31	24.1281	-22.4259	0.48386	31	32.917	2.22949
1	54426811	N	A	G	61	0.001	0.645258	31	24.1281	-22.4259	0.466644	30	30.7211	4.52788
1	54426840	N	C	T	178	0.001	0.70384	81	52.6254	-86.3519	0.845591	97	32.829	-198.134
1	54426842	N	T	A	179	0.001	0.686872	83	57.0171	-79.9777	0.479153	96	100.944	8.95563
1	54426861	N	T	C	206	0.001	0.934356	91	13.062	-255.509	0.826305	115	43.7911	-217.947
1	54426870	N	C	T	200	0.001	0.932873	89	13.0646	-248.618	0.820033	111	43.7965	-205.172
1	54426897	N	A	G	173	0.001	0.721667	79	48.2336	-92.9611	0.883234	94	24.0441	-220.654
1	54426898	N	A	C	174	0.001	0.728548	81	48.2309	-98.8417	0.881975	93	24.0454	-217.32
1	54426900	N	T	A	174	0.001	0.700134	80	52.6267	-83.4764	0.883234	94	24.0441	-220.654
1	54426901	N	A	G	178	0.001	0.709442	86	54.8159	-94.6441	0.880689	92	24.0468	-213.99
1	54426920	N	T	G	206	0.001	0.666778	93	67.9899	-78.6477	0.849791	113	37.2021	-234.526
1	54426927	N	A	G	198	0.001	0.723553	94	57.0025	-111.73	0.894494	104	24.0307	-254.131
1	54426937	N	G	A	196	0.001	0.897172	97	21.8429	-239.283	0.848717	99	32.8263	-204.637
1	54426990	N	T	C	196	0.001	0.747534	95	52.6067	-127.578	0.89135	101	24.0348	-244.062
1	54427063	N	G	A	201	0.001	0.586596	104	94.3419	-42.6812	0.701165	97	63.5901	-101.825
1	54427076	N	A	T	186	0.001	0.726467	95	57.0011	-114.67	0.857381	91	28.4425	-194.331
1	54427077	N	G	T	178	0.001	0.714429	91	57.0065	-102.96	0.862311	87	26.2506	-189.226
1	54427098	N	G	A	220	0.001	0.770823	109	54.7852	-163.35	0.865108	111	32.8103	-243.935
1	54427150	N	A	T	205	0.001	0.757748	99	52.6013	-139.638	0.84929	106	35.0142	-219.581
1	54427151	N	A	T	201	0.001	0.752746	97	52.604	-133.594	0.856007	104	32.8197	-220.955
1	54427153	N	C	T	201	0.001	0.730154	100	59.1917	-123.05	0.85172	101	32.8237	-211.154
1	54427169	N	T	A	210	0.0357143	0.775962	104	47.7211	-154.857	0.870421	106	10.9711	-207.652
1	54427172	N	C	A	195	0.0384615	0.761997	98	47.6422	-136.613	0.73443	97	29.927	-106.761
1	54427191	N	C	T	216	0.001	0.787229	108	50.3921	-174.091	0.879883	108	28.4199	-250.477
1	54427204	N	A	T	227	0.001	0.815025	108	43.8005	-195.631	0.899426	119	26.208	-295.897
1	54427212	N	G	T	229	0.001	0.789667	114	52.5813	-185.713	0.904618	115	24.0161	-291.218
1	54427224	N	A	T	226	0.001	0.789184	109	50.3908	-177.198	0.880596	117	30.6051	-272.048
1	54427236	N	T	A	226	0.001	0.780889	114	54.7786	-178.728	0.902054	112	24.0201	-281.079
1	54427239	N	G	T	221	0.001	0.693823	111	74.5576	-111.582	0.563679	110	105.32	-32.5478
1	54427250	N	G	C	217	0.001	0.776971	112	54.7812	-172.561	0.905032	105	21.8322	-266.282
1	54427273	N	T	C	221	0.001	0.655842	122	92.1207	-95.5298	0.606131	99	85.5597	-50.6303
1	54427277	N	C	T	211	0.001	0.766845	120	61.3622	-176.592	0.89037	91	21.8509	-219.132
1	54427280	N	T	C	217	0.00691244	0.65907	120	88.9777	-95.7375	0.625581	97	70.2089	-58.2393
1	54427324	N	G	A	191	0.0078534	0.73863	100	49.041	-125.247	0.881127	91	23.2141	-210.663
1	54427351	N	C	T	189	0.001	0.745447	106	59.1837	-140.902	0.891828	83	19.6643	-200.906
1	54427386	N	A	G	198	0.001	0.803774	112	48.1895	-193.704	0.721078	86	52.6187	-100.879
1	54427390	N	T	C	195	0.001	0.718327	110	67.9672	-127.133	0.611839	85	72.395	-46.0304
1	54427394	N	T	A	194	0.001	0.666778	108	78.956	-91.3328	0.860706	86	26.252	-185.941
1	54427432	N	C	T	154	0.001	0.721078	86	52.6187	-100.879	0.823745	68	26.276	-127.57
1	54427457	N	T	A	158	0.001	0.510877	92	98.7524	-4.43793	0.651616	66	50.4482	-50.1014
1	54427464	N	C	A	156	0.001	0.714429	91	57.0065	-102.96	0.76941	65	32.8717	-96.7855
1	54427483	N	G	T	142	0.001	0.869294	84	24.0574	-187.46	0.862311	58	17.5004	-126.15
1	54427484	N	G	T	144	0.001	0.697806	86	57.0131	-88.5216	0.74154	58	32.881	-75.6207
1	54427485	N	T	C	145	0.001	0.701284	87	57.0118	-91.3901	0.724288	58	35.0782	-69.2086
1	54427497	N	A	T	146	0.010274	0.664053	90	57.6902	-72.5769	0.733755	56	32.1886	-69.6754
1	54427501	N	T	C	140	0.001	0.65893	85	63.6061	-68.0519	0.70923	55	35.0822	-60.4563
1	54427512	N	C	A	133	0.001	0.753255	81	43.8364	-111.831	0.730923	52	30.6918	-64.2415
1	54427514	N	G	A	130	0.001	0.506177	81	87.7809	-2.20959	0.551054	49	48.2736	-11.4972
1	54427518	N	A	T	127	0.001	0.645667	79	61.4169	-57.3303	0.666778	48	35.0916	-40.5924
1	54427536	N	C	A	65	0.001	0.558178	43	41.6899	-11.5688	0.59097	22	19.7457	-9.52023
1	54427539	N	C	T	64	0.001	0.571476	42	39.494	-14.0434	0.59097	22	19.7457	-9.52023
1	54427549	N	A	C	81	0.001	0.600067	50	43.8778	-23.9858	0.645258	31	24.1281	-22.4259
1	54428385	N	A	G	71	0.001	0.59097	44	39.4914	-19.0405	0.629716	27	21.9362	-17.2163
1	54428402	N	G	A	72	0.001	0.587015	46	41.6859	-18.9762	0.653949	26	19.7403	-20.0797
1	54428403	N	T	A	73	0.001	0.553227	47	46.079	-11.519	0.653949	26	19.7403	-20.0797
1	54428408	N	T	A	82	0.001	0.745262	51	28.4959	-67.7307	0.742097	31	17.5364	-40.5301
1	54428431	N	G	T	99	0.001	0.62077	58	48.2616	-34.1741	0.780675	41	19.7203	-64.2185
1	54428434	N	A	T	94	0.001	0.750167	56	30.6864	-76.1732	0.658	38	28.5132	-30.2218
1	54428436	N	G	A	102	0.001	0.633422	60	48.2589	-39.4743	0.80973	42	17.5218	-74.4515
1	54428448	N	A	T	105	0.001	0.642953	56	43.8698	-39.7913	0.61232	49	41.6819	-26.66
1	54428460	N	G	T	104	0.001	0.672529	58	41.6699	-50.9847	0.608768	46	39.4887	-24.1636
1	54428467	N	C	T	107	0.001	0.642953	56	43.8698	-39.7913	0.823745	51	19.707	-95.6775
1	54428472	N	T	A	108	0.001	0.762887	59	30.6824	-85.2492	0.714429	49	30.6958	-55.4397
1	54428507	N	A	G	120	0.001	0.723226	65	39.4633	-77.1255	0.636455	55	43.8711	-37.1016
1	54428513	N	A	T	108	0.001	0.644164	59	46.063	-42.3213	0.816538	49	19.7097	-89.3044
1	54428514	N	C	T	105	0.001	0.642953	56	43.8698	-39.7913	0.816538	49	19.7097	-89.3044
1	54428516	N	C	T	106	0.001	0.782006	55	26.2933	-86.6544	0.666778	51	37.2848	-43.1294
1	54428519	N	A	G	114	0.001	0.819886	61	24.0881	-112.685	0.679365	53	37.2821	-48.7125
1	54428521	N	G	A	116	0.001	0.68865	61	41.6659	-59.4264	0.727424	55	32.885	-66.722
1	54428553	N	A	T	138	0.001	0.774831	71	35.0609	-108.348	0.836045	67	24.0801	-131.921
1	54428564	N	G	A	137	0.001	0.704362	71	46.047	-75.9181	0.742586	66	37.2648	-86.4998
1	54428567	N	T	A	144	0.001	0.702838	74	48.2402	-78.4361	0.757315	70	37.2595	-98.5316
1	54428575	N	A	G	147	0.001	0.826885	75	28.4639	-142.466	0.861352	72	21.8762	-156.045
1	54428592	N	C	T	158	0.001	0.750167	80	43.8378	-108.819	0.76941	78	39.446	-116.143
1	54428604	N	A	T	94	0.001	0.622723	53	43.8738	-31.7854	0.756269	41	21.9176	-57.4258
1	54428606	N	T	A	161	0.001	0.629716	81	65.8087	-51.6488	0.525017	80	83.3878	-8.98898
1	54428608	N	T	A	166	0.001	0.63104	84	68.0019	-54.1686	0.597626	82	72.399	-38.2977
1	54428612	N	A	G	168	0.001	0.62659	83	68.0033	-51.5132	0.623612	85	70.1978	-51.3841
1	54428613	N	G	T	167	0.00898204	0.639394	84	57.509	-56.3658	0.60303	83	71.5114	-40.8595
1	54428617	N	A	T	170	0.001	0.554253	83	81.1866	-20.7529	0.505751	87	94.3646	-2.20872
1	54428631	N	C	A	175	0.001	0.747153	83	46.031	-111.256	0.750167	92	50.4135	-125.142
1	54428632	N	C	A	180	0.001	0.750167	88	48.2216	-119.701	0.728413	92	54.8079	-112.186
1	54428666	N	A	T	181	0.001	0.616357	86	72.3937	-48.6385	0.621133	95	78.9734	-56.1603
1	54428671	N	T	G	189	0.001	0.797952	89	39.4314	-150.21	0.86024	100	30.6278	-215.837
1	54428683	N	C	A	199	0.001	0.663152	92	67.9912	-75.8806	0.663661	107	78.9574	-88.5649
1	54428686	N	C	T	194	0.001	0.736421	91	52.612	-115.632	0.82546	103	39.4127	-194.552
1	54428689	N	C	T	191	0.001	0.735789	87	50.4201	-110.196	0.827141	104	39.4113	-197.754
1	54428692	N	G	A	187	0.001	0.725425	91	54.8092	-109.241	0.812709	96	39.422	-172.263
1	54428698	N	T	C	206	0.001	0.767855	99	50.4041	-146.367	0.757181	107	56.9851	-150.517
1	54428709	N	A	T	204	0.001	0.6422	95	74.5789	-67.1055	0.550492	109	107.519	-25.2815
1	54428725	N	A	G	193	0.001	0.747291	87	48.2229	-116.696	0.85873	106	32.817	-227.505
1	54428737	N	A	T	196	0.001	0.584326	89	81.1786	-35.4986	0.598196	107	94.3379	-50.2901
1	54428749	N	A	T	187	0.001	0.761538	88	46.0244	-126.354	0.828502	99	37.2208	-189.26
1	54428755	N	G	A	168	0.001	0.610463	77	65.8141	-41.1371	0.626458	91	74.5843	-56.4129
1	54428758	N	T	C	167	0.001	0.727424	77	46.039	-93.4108	0.833556	90	32.8383	-175.499
1	54428759	N	C	T	161	0.001	0.720147	75	46.0417	-87.5375	0.814163	86	35.0409	-155.236
1	54428760	N	T	C	174	0.001	0.691486	81	54.8226	-80.2862	0.559179	93	89.9622	-25.4736
1	54428768	N	G	A	182	0.001	0.758793	87	46.0257	-123.319	0.789667	95	43.8178	-154.761
1	54428775	N	T	C	177	0.001	0.776655	85	41.6339	-130.777	0.826305	92	35.0329	-174.358
1	54428776	N	C	T	182	0.001	0.775465	89	43.8258	-136.203	0.828176	93	35.0315	-177.561
1	54428790	N	A	G	173	0.001	0.792878	82	37.2434	-135.441	0.857381	91	28.4425	-194.331
1	54428800	N	A	T	155	0.001	0.683667	79	54.8253	-74.6181	0.6975	76	50.4348	-78.0873
1	54428809	N	A	G	157	0.001	0.777963	81	39.442	-125.353	0.8555	76	24.0681	-161.161
1	54428812	N	G	T	160	0.065625	0.709589	84	32.9814	-79.8255	0.708154	76	32.3912	-72.7964
1	54428825	N	C	T	147	0.001	0.76941	78	39.446	-116.143	0.855309	69	21.8802	-146.213
1	54428826	N	C	T	147	0.001	0.76941	78	39.446	-116.143	0.855309	69	21.8802	-146.213
1	54428831	N	A	T	142	0.0105634	0.849702	72	23.1518	-148.115	0.901398	70	9.75889	-168.134
1	54428868	N	A	G	152	0.001	0.750167	76	41.6459	-103.378	0.842334	76	26.2653	-153.317
1	54428871	N	G	A	151	0.001	0.773516	75	37.2528	-113.776	0.842334	76	26.2653	-153.317
1	54428877	N	G	C	154	0.001	0.68012	75	52.6334	-69.2667	0.531667	79	81.192	-11.3028
1	54428890	N	A	G	108	0.001	0.607915	51	43.8765	-26.5608	0.737	57	32.8823	-72.6418
1	54428905	N	T	A	159	0.001	0.684334	76	52.632	-72.0851	0.662759	83	61.4116	-68.2701
1	54428919	N	T	A	151	0.001	0.671543	70	50.4428	-61.1313	0.839733	81	28.4559	-161.778
1	54428952	N	A	G	143	0.001	0.700134	70	46.0484	-73.0419	0.575393	73	68.0166	-25.8333
1	54428958	N	C	A	135	0.001	0.630857	65	52.6467	-41.8511	0.814496	70	28.4706	-126.526
1	54428968	N	T	G	127	0.001	0.725957	62	37.2701	-74.6368	0.630857	65	52.6467	-41.8511
1	54428969	N	G	A	123	0.001	0.619127	63	52.6494	-36.5643	0.816878	60	24.0894	-109.503
1	54428970	N	T	A	122	0.001	0.612979	62	52.6507	-33.9499	0.816878	60	24.0894	-109.503
1	54428981	N	G	A	127	0.001	0.661646	65	48.2522	-53.0496	0.838936	62	21.8896	-123.45
1	54428992	N	T	A	126	0.001	0.625083	64	52.648	-39.1983	0.580699	62	57.0451	-23.5922
1	54429011	N	C	T	117	0.001	0.684334	57	39.474	-54.0638	0.850234	60	19.695	-124.736
1	54429014	N	T	A	118	0.001	0.655276	58	43.8671	-45.2296	0.633422	60	48.2589	-39.4743
1	54429019	N	C	T	113	0.001	0.661124	59	43.8658	-47.9763	0.889149	54	13.1113	-129.469
1	54429020	N	C	G	114	0.001	0.6501	60	46.0617	-45.0341	0.907679	54	10.9141	-138.22
1	54429070	N	C	T	81	0.001	0.73929	46	26.3053	-59.3037	0.542886	35	35.1089	-6.84914
1	54429074	N	A	C	79	0.001	0.456493	46	46.0804	9.13717	0.818394	33	13.1393	-60.5962
1	54429077	N	G	T	81	0.001	0.456493	46	46.0804	9.13717	0.828791	35	13.1367	-66.9864
1	54429093	N	G	C	85	0.001	0.466644	45	46.0817	6.79182	0.700134	40	26.3133	-41.7382
1	54429111	N	T	C	82	0.001	0.700134	40	26.3133	-41.7382	0.619127	42	35.0996	-24.3762
1	54429114	N	C	T	79	0.001	0.816	38	15.3299	-69.106	0.683049	41	28.5092	-38.5757
1	54429117	N	C	T	79	0.001	0.72515	40	24.1161	-47.9483	0.615462	39	32.9063	-21.8708
1	54429128	N	T	C	73	0.001	0.628657	35	28.5172	-22.1155	0.394667	38	32.9077	19.2747
1	54429135	N	A	T	66	0.001	0.666778	33	24.1255	-27.9072	0.454515	33	32.9144	6.86478
1	54429148	N	C	G	55	0.001	0.689782	29	19.7363	-28.4482	0.576974	26	24.1348	-9.40673
1	54429467	N	C	T	64	0.001	0.666778	33	24.1255	-27.9072	0.774377	31	15.3392	-47.2101
1	54429492	N	G	A	65	0.001	0.718094	39	24.1175	-45.0176	0.730923	26	15.3459	-32.1208
1	54429546	N	T	G	67	0.001	0.658642	41	30.7065	-32.7579	0.76941	26	13.1487	-38.7142
1	54429547	N	T	A	68	0.001	0.658642	41	30.7065	-32.7579	0.740901	27	15.3446	-35.0907
1	54429558	N	G	A	64	0.001	0.631667	38	30.7105	-24.6351	0.692436	26	17.5431	-25.9193
1	54429561	N	T	A	65	0.001	0.692436	39	26.3147	-38.879	0.692436	26	17.5431	-25.9193
1	54429570	N	T	A	64	0.001	0.675117	40	28.5106	-35.7664	0.666778	24	17.5458	-20.2962
1	54429580	N	A	T	62	0.001	0.684334	38	26.316	-36.0426	0.666778	24	17.5458	-20.2962
1	54429581	N	C	A	61	0.001	0.675793	37	26.3173	-33.2304	0.666778	24	17.5458	-20.2962
1	54429591	N	G	T	59	0.001	0.666778	36	26.3187	-30.4443	0.652276	23	17.5471	-17.5452
1	54429596	N	C	T	61	0.001	0.700134	40	26.3133	-41.7382	0.666778	21	15.3526	-17.7592
1	54430302	N	A	T	46	0.001	0.727424	22	13.154	-26.6888	0.541695	24	24.1375	-4.56131
1	54430303	N	C	A	46	0.001	0.727424	22	13.154	-26.6888	0.541695	24	24.1375	-4.56131
1	54430318	N	A	G	62	0.001	0.531271	32	32.9157	-4.51953	0.466644	30	30.7211	4.52788
1	54430333	N	A	T	63	0.001	0.548419	31	30.7198	-6.88245	0.468729	32	32.9157	4.51953
1	54430338	N	C	A	63	0.001	0.533356	30	30.7211	-4.52788	0.484838	33	35.1116	2.22753
1	54430340	N	C	T	60	0.001	0.535738	28	28.5266	-4.53743	0.468729	32	32.9157	4.51953
1	54430356	N	T	C	66	0.001	0.600067	30	26.3267	-14.3915	0.555593	36	35.1076	-9.23427
1	54430361	N	A	T	67	0.0223881	0.595192	32	27.6015	-14.315	0.559729	35	25.9378	-9.04636
1	54430375	N	G	A	64	0.001	0.548419	31	30.7198	-6.88245	0.515162	33	35.1116	-2.22753
1	54430449	N	T	A	69	0.001	0.647157	34	26.3213	-24.9574	0.457114	35	35.1089	6.84914
1	54430468	N	A	T	72	0.001	0.410197	39	35.1036	16.6438	0.636455	33	26.3227	-22.2609
1	54430470	N	C	A	71	0.001	0.447333	38	37.3021	9.21074	0.606131	33	28.5199	-16.8768
1	54430476	N	C	T	79	0.001	0.42495	40	37.2995	14.0868	0.589804	39	35.1036	-16.6438
1	54430482	N	A	C	76	0.001	0.449967	40	39.4967	9.18958	0.583389	36	32.9104	-14.188
1	54430486	N	T	C	83	0.001	0.441822	43	41.6899	11.5688	0.600067	40	35.1022	-19.1886
1	54430515	N	T	A	96	0.001	0.5	48	52.6694	0	0.604236	48	41.6833	-24.0709
1	54430517	N	A	G	95	0.001	0.68012	50	35.0889	-46.1778	0.600067	45	39.49	-21.5872
1	54430555	N	C	G	86	0.001	0.5	44	48.2803	0	0.571476	42	39.494	-14.0434
1	54430561	N	G	C	87	0.001	0.456493	46	46.0804	9.13717	0.609829	41	35.1009	-21.7668
1	54430569	N	T	G	95	0.001	0.446773	47	46.079	11.519	0.604236	48	41.6833	-24.0709
1	54430592	N	A	C	90	0.001	0.461513	39	39.498	6.82268	0.549052	51	50.4682	-11.4771
1	54430593	N	T	A	88	0.001	0.461513	39	39.498	6.82268	0.551054	49	48.2736	-11.4972
1	54430621	N	T	A	83	0.001	0.617726	34	28.5186	-19.4779	0.510211	49	52.668	-2.21764
1	54430678	N	T	C	85	0.001	0.707455	41	26.312	-44.6189	0.59097	44	39.4914	-19.0405
1	54430688	N	T	G	86	0.001	0.564145	39	37.3008	-11.6289	0.617099	47	39.4874	-26.768
1	54430695	N	A	G	88	0.001	0.631667	38	30.7105	-24.6351	0.640093	50	39.4834	-34.734
1	54430709	N	T	A	95	0.001	0.585423	41	37.2981	-16.5816	0.685309	54	37.2808	-51.5313
1	54430712	N	T	C	90	0.001	0.631667	38	30.7105	-24.6351	0.692436	52	35.0862	-51.8387
1	54430719	N	C	A	93	0.001	0.692436	39	26.3147	-38.879	0.5	54	59.253	0
1	54430725	N	G	C	96	0.001	0.76208	42	21.9162	-60.4579	0.537062	54	54.8586	-9.08546
1	54430731	N	G	T	104	0.001	0.57783	45	41.6873	-16.4739	0.712006	59	37.2741	-65.8661
1	54430762	N	G	T	107	0.001	0.840227	50	17.5111	-100.053	0.491222	57	61.4463	2.21477
1	54430764	N	C	T	105	0.001	0.588294	51	46.0737	-21.3716	0.796494	54	24.0974	-90.5777
1	54430776	N	A	T	72	0.001	0.476175	42	43.8885	4.48973	0.566711	30	28.5239	-9.32383
1	54430800	N	C	T	66	0.001	0.333222	30	21.9322	25.3702	0.638982	36	28.5159	-24.7869
1	54430824	N	C	A	129	0.001	0.639437	61	48.2576	-42.1538	0.676588	68	48.2482	-61.3892
1	54430842	N	A	T	147	0.001	0.692436	65	43.8578	-64.7983	0.829488	82	30.6518	-157.371
1	54430855	N	T	C	153	0.001	0.728724	70	41.6539	-85.4974	0.831546	83	30.6504	-160.583
1	54430876	N	A	C	152	0.001	0.731498	67	39.4607	-83.0186	0.847291	85	28.4505	-174.749
1	54430894	N	G	A	164	0.001	0.764065	72	37.2568	-104.604	0.869812	92	26.244	-205.703
1	54430947	N	G	T	190	0.001	0.862311	87	26.2506	-189.226	0.883751	103	26.2293	-242.229
1	54430963	N	A	T	196	0.001	0.797952	89	39.4314	-150.21	0.878757	107	28.4212	-247.151
1	54430975	N	G	T	181	0.001	0.823	79	30.6558	-147.767	0.892419	102	24.0334	-247.416
1	54431016	N	T	C	190	0.001	0.523271	86	89.9715	-8.97504	0.663571	104	76.7641	-86.028
1	54431017	N	T	C	191	0.0078534	0.837068	86	23.7243	-164.857	0.897329	105	23.0671	-257.492
1	54431036	N	A	G	188	0.001	0.518531	81	85.5837	-6.70282	0.6169	107	89.9435	-60.8261
1	54431045	N	A	G	188	0.001	0.488087	84	89.9742	4.44206	0.615462	104	87.7503	-58.3221
1	54431104	N	C	T	161	0.001	0.520562	73	76.8055	-6.71501	0.579598	88	81.1799	-32.9979
1	54431128	N	G	A	151	0.0496689	0.688266	70	26.3589	-58.5281	0.629433	81	56.4654	-48.4431
1	54431129	N	T	C	153	0.001	0.5	70	76.8095	0	0.506028	83	89.9755	-2.20927
1	54431133	N	T	G	145	0.001	0.546906	64	63.6341	-13.7467	0.493823	81	87.7809	2.20959
1	54431135	N	T	C	149	0.001	0.552274	67	65.8274	-16.1133	0.561016	82	78.9907	-23.1948
1	54431139	N	C	T	149	0.001	0.768295	69	35.0636	-102.219	0.662609	80	59.2184	-65.7333
1	54431149	N	A	G	145	0.001	0.742586	66	37.2648	-86.4998	0.873667	79	21.8669	-179.139
1	54431155	N	C	T	144	0.001	0.528591	70	72.415	-9.01761	0.513523	74	79.0014	-4.44852
1	54431173	N	G	A	128	0.001	0.750167	60	32.8783	-81.6142	0.838461	68	24.0788	-135.149
1	54431176	N	T	C	128	0.001	0.770672	61	30.6798	-91.3532	0.836045	67	24.0801	-131.921
1	54431184	N	T	G	132	0.001	0.781438	64	30.6758	-100.582	0.823745	68	26.276	-127.57
1	54431188	N	A	T	127	0.001	0.750167	64	35.0702	-87.0551	0.793847	63	28.4799	-104.49
1	54431204	N	G	T	110	0.001	0.777963	54	26.2947	-83.5684	0.69656	56	37.2781	-57.2191
1	54431218	N	G	C	109	0.001	0.727424	55	32.885	-66.722	0.796494	54	24.0974	-90.5777
1	54431225	N	T	A	109	0.001	0.732298	56	32.8837	-69.6754	0.698245	53	35.0849	-54.6951
1	54431231	N	T	G	103	0.001	0.588294	51	46.0737	-21.3716	0.538487	52	52.664	-9.09689
1	54431239	N	T	A	79	0.001	0.53661	41	41.6926	-6.81138	0.658	38	28.5132	-30.2218
1	54431240	N	G	C	76	0.001	0.550033	40	39.4967	-9.18958	0.638982	36	28.5159	-24.7869
1	54431247	N	A	G	77	0.001	0.538487	39	39.498	-6.82268	0.631667	38	30.7105	-24.6351
1	54431248	N	T	C	77	0.001	0.718094	39	24.1175	-45.0176	0.816	38	15.3299	-69.106
1	54431250	N	T	A	75	0.001	0.513523	37	39.5007	-2.22426	0.552667	38	37.3021	-9.21074
1	54431272	N	G	T	98	0.0306122	0.566605	46	42.0475	-13.9682	0.479574	52	39.5787	4.39444
1	54431279	N	G	C	75	0.001	0.567613	37	35.1062	-11.6639	0.684334	38	26.316	-36.0426
1	54431285	N	T	C	109	0.001	0.777963	54	26.2947	-83.5684	0.818394	55	21.8989	-100.994
1	54431328	N	A	G	93	0.001	0.761044	46	24.1081	-65.896	0.766135	47	24.1068	-68.9396
1	54431330	N	A	G	91	0.001	0.59097	44	39.4914	-19.0405	0.723553	47	28.5012	-55.8649
1	54431337	N	T	C	83	0.001	0.625083	40	32.905	-24.499	0.58145	43	39.4927	-16.5252
1	54431341	N	C	T	80	0.001	0.550033	40	39.4967	-9.18958	0.700134	40	26.3133	-41.7382
1	54431343	N	C	T	52	0.001	0.70384	27	17.5418	-28.784	0.479987	25	26.3334	2.23723
1	54431350	N	T	C	89	0.001	0.651264	43	32.901	-32.5563	0.695783	46	30.6998	-46.7853
1	54431355	N	T	A	95	0.001	0.782797	46	21.9109	-72.7274	0.775694	49	24.1041	-75.0653
1	54431358	N	A	G	98	0.001	0.630522	46	37.2915	-29.5336	0.557731	52	50.4668	-13.8772
1	54431373	N	T	A	105	0.001	0.717536	46	28.5026	-52.9372	0.695045	59	39.4713	-59.7444
1	54431380	N	T	A	107	0.001	0.72932	48	28.4999	-58.8088	0.695045	59	39.4713	-59.7444
1	54431383	N	T	C	108	0.001	0.734851	49	28.4986	-61.7682	0.695045	59	39.4713	-59.7444
1	54431392	N	T	A	108	0.001	0.72932	48	28.4999	-58.8088	0.816878	60	24.0894	-109.503
1	54431436	N	A	C	102	0.001	0.689015	45	30.7011	-43.9373	0.754556	57	30.6851	-79.1873
1	54431442	N	T	A	111	0.027027	0.701369	44	22.119	-43.3065	0.777825	67	26.2495	-98.322
1	54431450	N	A	C	84	0.0357143	0.636667	30	22.7236	-19.7372	0.736538	54	19.9779	-61.9624
1	54431455	N	T	A	112	0.001	0.659681	47	35.0929	-37.8304	0.476908	65	68.0273	6.73019
1	54431471	N	A	G	110	0.001	0.625083	48	39.486	-29.3988	0.435441	62	59.2424	18.6129
1	54431474	N	C	T	109	0.001	0.725641	51	30.6931	-61.2925	0.845058	58	19.6977	-118.231
1	54431477	N	A	T	110	0.001	0.607915	51	43.8765	-26.5608	0.423678	59	54.8519	21.1533
1	54431480	N	T	A	112	0.001	0.730923	52	30.6918	-64.2415	0.850234	60	19.695	-124.736
1	54431491	N	A	G	120	0.001	0.473667	57	59.249	6.74965	0.603243	63	54.8466	-31.2658
1	54431496	N	A	C	117	0.001	0.777963	54	26.2947	-83.5684	0.873265	63	17.4938	-142.649
1	54431502	N	G	A	113	0.001	0.796494	54	24.0974	-90.5777	0.86465	59	17.4991	-129.44
1	54431504	N	T	A	117	0.001	0.518531	54	57.0558	-4.46855	0.619127	63	52.6494	-36.5643
1	54431509	N	A	T	116	0.001	0.672843	55	39.4767	-48.4481	0.737864	61	35.0742	-78.0793
1	54431521	N	A	G	110	0.001	0.679365	53	37.2821	-48.7125	0.737	57	32.8823	-72.6418
1	54431544	N	G	T	85	0.001	0.583389	48	43.8805	-18.9174	0.702838	37	24.1201	-39.218
1	54431547	N	A	T	87	0.001	0.419947	50	46.075	18.8633	0.621703	37	30.7118	-21.9863
1	54431552	N	A	C	78	0.001	0.487797	41	43.8898	2.22162	0.648748	37	28.5146	-27.4897
1	54431567	N	G	A	131	0.001	0.695783	69	46.0497	-70.1779	0.822796	62	24.0868	-115.874
1	54431579	N	T	A	150	0.001	0.723834	76	46.0404	-90.4691	0.851586	74	24.0708	-154.628
1	54431582	N	T	C	155	0.001	0.782239	78	37.2488	-123.018	0.792403	77	35.0529	-126.923
1	54431605	N	A	C	170	0.001	0.670568	88	63.6021	-76.3519	0.866098	82	24.0601	-180.862
1	54431640	N	C	T	73	0.001	0.446773	47	46.079	11.519	0.615462	26	21.9376	-14.5805
1	54431647	N	C	T	73	0.001	0.574518	47	43.8818	-16.427	0.423026	26	24.1348	9.40673
1	54431667	N	G	T	151	0.001	0.437458	80	76.7962	23.2255	0.647986	71	54.8359	-52.4469
1	54431668	N	A	G	151	0.0298013	0.790703	81	26.0979	-122.918	0.832834	70	20.0027	-128.723
1	54431669	N	A	T	153	0.0294118	0.432868	78	58.6632	22.7942	0.651682	75	49.2117	-54.2983
1	54431676	N	C	A	149	0.001	0.768472	82	41.6379	-121.576	0.791239	67	30.6718	-109.889
1	54431682	N	A	G	147	0.0306122	0.440315	79	60.7907	20.3961	0.660051	68	42.9109	-52.112
1	54431686	N	A	T	135	0.001	0.638982	72	57.0318	-49.5738	0.793847	63	28.4799	-104.49
1	54431694	N	G	A	124	0.0362903	0.612156	66	42.197	-32.9551	0.796833	58	19.9949	-91.1904
1	54431707	N	T	C	113	0.0265487	0.59855	63	47.2518	-28.2972	0.739	50	22.1553	-60.5556
1	54431747	N	G	C	50	0.001	0.647157	34	26.3213	-24.9574	0.625083	16	13.162	-9.79958
1	54431749	N	G	A	47	0.001	0.656354	32	24.1268	-25.1502	0.600067	15	13.1633	-7.19574
1	54431758	N	A	G	47	0.001	0.62077	29	24.1308	-17.087	0.611185	18	15.3566	-9.68525
1	54431779	N	A	G	125	0.001	0.569277	65	61.4356	-21.0252	0.8002	60	26.2867	-102.229
1	54431780	N	T	A	128	0.001	0.731498	67	39.4607	-83.0186	0.852694	61	19.6937	-127.997
1	54431790	N	T	A	142	0.001	0.818394	77	30.6584	-141.391	0.938754	65	8.70221	-185.298
1	54431796	N	A	T	141	0.001	0.840227	75	26.2667	-150.08	0.924526	66	10.8981	-179.127
1	54431807	N	T	A	148	0.001	0.775184	80	39.4433	-122.275	0.838461	68	24.0788	-135.149
1	54431831	N	A	G	142	0.001	0.761368	67	35.0662	-96.1248	0.866911	75	21.8722	-165.918
1	54431850	N	A	G	145	0.001	0.774831	71	35.0609	-108.348	0.865108	74	21.8735	-162.623
1	54431863	N	T	A	142	0.001	0.843086	70	24.0761	-141.621	0.847454	72	24.0734	-148.115
1	54431865	N	T	C	139	0.001	0.577516	71	65.822	-25.8806	0.70602	68	43.8538	-73.4018
1	54431873	N	A	G	118	0.001	0.695045	59	39.4713	-59.7444	0.813769	59	24.0908	-106.328
1	54431876	N	A	T	124	0.001	0.666778	63	46.0577	-53.2775	0.803481	61	26.2853	-105.371
1	54431878	N	G	T	122	0.001	0.661398	62	46.059	-50.5129	0.766845	60	30.6811	-88.2961
1	54431894	N	C	T	144	0.001	0.537338	67	68.0246	-11.3596	0.662446	77	57.0251	-63.1965
1	54431919	N	T	A	124	0.001	0.819886	61	24.0881	-112.685	0.841498	63	21.8882	-126.685
1	54431931	N	G	A	117	0.001	0.824778	57	21.8962	-107.374	0.8002	60	26.2867	-102.229
1	54431954	N	T	A	67	0.001	0.457114	35	35.1089	6.84914	0.593813	32	28.5212	-14.315
1	54431967	N	C	A	66	0.001	0.470569	34	35.1102	4.51217	0.562542	32	30.7185	-9.29021
1	54431972	N	A	T	68	0.001	0.470569	34	35.1102	4.51217	0.558863	34	32.913	-9.26057
1	54431975	N	A	T	68	0.001	0.470569	34	35.1102	4.51217	0.558863	34	32.913	-9.26057
1	54431986	N	T	G	71	0.001	0.485705	35	37.3061	2.2258	0.583389	36	32.9104	-14.188
1	54431989	N	A	G	71	0.001	0.515162	33	35.1116	-2.22753	0.579	38	35.1049	-14.1347
1	54432006	N	A	T	72	0.001	0.485705	35	37.3061	2.2258	0.540568	37	37.3035	-6.83519
1	54432007	N	A	T	69	0.001	0.545485	33	32.9144	-6.86478	0.472204	36	37.3048	4.50562
1	54434131	N	T	A	77	0.001	0.683049	41	28.5092	-38.5757	0.611185	36	30.7131	-19.3705
1	54434163	N	T	C	63	0.001	0.580699	31	28.5226	-11.7961	0.656354	32	24.1268	-25.1502
1	54434500	N	T	A	116	0.001	0.566711	60	57.0478	-18.6477	0.714429	56	35.0809	-63.3597
1	54434503	N	T	A	120	0.001	0.666778	60	43.8645	-50.7404	0.516678	60	63.6395	-4.46112
1	54434518	N	G	A	124	0.001	0.661124	59	43.8658	-47.9763	0.507697	65	70.2245	-2.21263
1	54434521	N	C	T	123	0.001	0.638023	58	46.0644	-39.6272	0.507697	65	70.2245	-2.21263
1	54434525	N	C	A	121	0.001	0.586264	58	52.656	-23.705	0.730312	63	37.2688	-77.5853
1	54434529	N	A	C	123	0.001	0.793299	58	26.2893	-95.9721	0.784805	65	30.6745	-103.676
1	54434530	N	A	C	126	0.001	0.593283	59	52.6547	-26.2324	0.716562	67	41.6579	-76.6964
1	54434541	N	A	T	132	0.001	0.606628	61	52.652	-31.3558	0.690268	71	48.2442	-69.8557
1	54434547	N	T	A	130	0.001	0.770672	61	30.6798	-91.3532	0.811802	69	28.4719	-123.356
1	54434549	N	C	A	130	0.001	0.627203	59	48.2602	-36.8141	0.647986	71	54.8359	-52.4469
1	54434554	N	T	A	130	0.001	0.633422	60	48.2589	-39.4743	0.700134	70	46.0484	-73.0419
1	54434557	N	T	A	131	0.001	0.616745	60	50.4561	-34.0581	0.690268	71	48.2442	-69.8557
1	54434564	N	A	C	127	0.001	0.714429	56	35.0809	-63.3597	0.507047	71	76.8082	-2.2113
1	54434565	N	A	G	134	0.001	0.655842	61	46.0604	-47.7649	0.493146	73	79.0027	2.21092
1	54434570	N	A	T	137	0.001	0.762887	59	30.6824	-85.2492	0.833556	78	28.4599	-152.099
1	54434574	N	G	A	139	0.001	0.583389	60	54.8506	-23.6467	0.671	79	57.0225	-68.7415
1	54434590	N	T	A	137	0.001	0.881611	59	15.3019	-137.689	0.859214	78	24.0654	-167.711
1	54434603	N	C	T	97	0.001	0.737	38	21.9216	-48.4278	0.813769	59	24.0908	-106.328
1	54434604	N	A	T	80	0.001	0.515162	33	35.1116	-2.22753	0.787426	47	21.9096	-75.8267
1	54434608	N	G	A	77	0.001	0.515162	33	35.1116	-2.22753	0.772909	44	21.9136	-66.5659
1	54434610	N	C	G	80	0.001	0.484838	33	35.1116	2.22753	0.787426	47	21.9096	-75.8267
1	54434613	N	T	A	82	0.001	0.764883	34	17.5324	-49.5836	0.458306	48	48.2749	9.12262
1	54434618	N	A	T	81	0.001	0.485705	35	37.3061	2.2258	0.782797	46	21.9109	-72.7274
1	54434619	N	A	T	80	0.001	0.5	34	37.3075	0	0.782797	46	21.9109	-72.7274
1	54434630	N	A	T	80	0.001	0.5	34	37.3075	0	0.761044	46	24.1081	-65.896
1	54434632	N	T	A	84	0.001	0.743019	35	19.7283	-45.9698	0.775694	49	24.1041	-75.0653
1	54434633	N	G	T	85	0.001	0.750167	36	19.727	-48.9685	0.775694	49	24.1041	-75.0653
1	54434638	N	G	T	108	0.001	0.804551	46	19.7137	-79.8148	0.580699	62	57.0451	-23.5922
1	54434645	N	A	T	111	0.001	0.680972	47	32.8957	-43.6434	0.859615	64	19.6897	-137.815
1	54434658	N	A	G	103	0.001	0.860706	43	13.126	-92.9705	0.633422	60	48.2589	-39.4743
1	54434661	N	A	G	105	0.001	0.630522	46	37.2915	-29.5336	0.84769	59	19.6963	-121.481
1	54434664	N	C	A	109	0.001	0.87525	48	13.1193	-109.472	0.655842	61	46.0604	-47.7649
1	54434665	N	T	A	109	0.001	0.595809	47	41.6846	-21.5091	0.838936	62	21.8896	-123.45
1	54434668	N	T	C	114	0.001	0.862987	51	15.3125	-111.204	0.635011	63	50.4521	-41.9975
1	54434678	N	T	C	160	0.001	0.777963	72	35.0596	-111.424	0.829765	88	32.841	-169.07
1	54434726	N	A	G	161	0.001	0.823	79	30.6558	-147.767	0.878301	82	21.8629	-189.094
1	54434727	N	T	C	163	0.001	0.815025	81	32.8503	-146.723	0.878301	82	21.8629	-189.094
1	54434729	N	A	T	165	0.001	0.815025	81	32.8503	-146.723	0.881207	84	21.8602	-195.747
1	54434747	N	G	A	184	0.001	0.802527	86	37.2381	-147.965	0.826749	98	37.2221	-186.056
1	54434750	N	A	C	181	0.001	0.825799	86	32.8437	-162.66	0.895	95	21.8455	-232.556
1	54434769	N	C	A	160	0.001	0.816	76	30.6598	-138.212	0.857381	84	26.2547	-179.383
1	54434773	N	T	A	157	0.001	0.527045	74	76.8042	-9.0052	0.530141	83	85.581	-11.2875
1	54434792	N	T	A	175	0.001	0.693311	88	59.2077	-88.1901	0.632272	87	70.1951	-56.6895
1	54434804	N	T	A	181	0.001	0.815428	92	37.2301	-166.921	0.876656	89	24.0508	-204.017
1	54434810	N	C	A	176	0.001	0.516865	89	94.3619	-6.69283	0.505751	87	94.3646	-2.20872
1	54434813	N	A	G	172	0.209302	0.589925	88	21.7118	-24.1695	0.571613	84	35.3738	-19.775
1	54434825	N	A	T	162	0.001	0.53661	82	83.3852	-13.6228	0.525017	80	83.3878	-8.98898
1	54434839	N	A	T	158	0.001	0.64112	78	61.4182	-54.6291	0.612575	80	68.0073	-43.6349
1	54434847	N	A	G	146	0.001	0.77161	70	35.0622	-105.279	0.881834	76	19.6737	-177.505
1	54434848	N	C	T	146	0.001	0.600067	70	61.4289	-33.5801	0.5	76	83.3932	0
1	54434891	N	A	G	132	0.001	0.564559	62	59.2424	-18.6129	0.542886	70	70.2178	-13.6983
1	54434895	N	A	C	137	0.001	0.703261	64	41.6619	-68.002	0.602808	73	63.6222	-36.0626
1	54434903	N	C	T	141	0.001	0.549329	71	70.2165	-16.0718	0.514295	70	74.6123	-4.4516
1	54434907	N	T	A	138	0.001	0.676174	71	50.4415	-63.925	0.62695	67	54.8412	-41.7138
1	54434912	N	C	T	132	0.001	0.828791	70	26.2733	-133.973	0.790516	62	28.4812	-101.373
1	54434934	N	A	C	132	0.001	0.602808	73	63.6222	-36.0626	0.542401	59	59.2464	-11.4104
1	54434942	N	G	A	135	0.001	0.773516	75	37.2528	-113.776	0.833556	60	21.8922	-116.999
1	54434951	N	G	A	130	0.001	0.619798	71	59.2304	-41.4631	0.576322	59	54.8519	-21.1533
1	54434960	N	G	T	130	0.001	0.621703	74	61.4236	-43.9726	0.589345	56	50.4615	-23.7676
1	54434963	N	T	C	133	0.001	0.773516	75	37.2528	-113.776	0.810552	58	24.0921	-103.161
1	54434976	N	C	G	145	0.001	0.597626	82	72.399	-38.2977	0.58736	63	57.0438	-26.1
1	54434984	N	G	C	141	0.001	0.64207	81	63.6115	-57.1578	0.583389	60	54.8506	-23.6467
1	54434990	N	C	T	140	0.001	0.567947	81	76.7948	-25.6679	0.559362	59	57.0491	-16.213
1	54435016	N	T	A	129	0.001	0.689315	74	50.4375	-72.3854	0.672843	55	39.4767	-48.4481
1	54435038	N	C	T	125	0.001	0.732549	71	41.6526	-88.4528	0.70384	54	35.0836	-57.5679
1	54435055	N	G	T	105	0.001	0.803481	61	26.2853	-105.371	0.772909	44	21.9136	-66.5659
1	54435069	N	A	T	75	0.001	0.619127	42	35.0996	-24.3762	0.727424	33	19.731	-40.0332
1	54435084	N	T	A	72	0.001	0.571476	42	39.494	-14.0434	0.700134	30	19.735	-31.3037
1	54435093	N	G	C	63	0.001	0.486477	37	39.5007	2.22426	0.653949	26	19.7403	-20.0797
1	54435308	N	A	G	57	0.001	0.625083	32	26.324	-19.5992	0.43996	25	24.1361	6.95255
1	54435317	N	C	T	58	0.001	0.399933	30	26.3267	14.3915	0.607214	28	24.1321	-14.4791
1	54435321	N	G	T	73	0.001	0.657248	35	26.32	-27.6859	0.631667	38	30.7105	-24.6351
1	54435349	N	A	G	89	0.001	0.744844	47	26.304	-62.2902	0.476175	42	43.8885	4.48973
1	54435354	N	T	G	92	0.001	0.896098	48	10.9221	-117.959	0.659197	44	32.8997	-35.2941
1	54435357	N	T	C	93	0.001	0.896098	48	10.9221	-117.959	0.711252	45	28.5039	-50.0267
1	54435375	N	T	C	104	0.001	0.679365	53	37.2821	-48.7125	0.647157	51	39.482	-37.4361
1	54435377	N	T	G	105	0.001	0.777963	54	26.2947	-83.5684	0.843366	51	17.5098	-103.292
1	54435378	N	G	A	101	0.001	0.71168	52	32.889	-57.9463	0.877803	49	13.118	-112.792
1	54435395	N	T	A	120	0.001	0.638023	58	46.0644	-39.6272	0.629118	62	50.4535	-39.3317
1	54435404	N	T	G	131	0.001	0.630857	65	52.6467	-41.8511	0.59097	66	59.237	-28.5607
1	54435405	N	A	C	130	0.001	0.646251	65	50.4495	-47.383	0.538487	65	65.83	-11.3711
1	54435419	N	A	C	141	0.001	0.746433	67	37.2635	-89.4929	0.851586	74	24.0708	-154.628
1	54435424	N	T	A	138	0.001	0.863879	66	19.687	-144.386	0.764065	72	37.2568	-104.604
1	54435449	N	C	G	109	0.001	0.679365	53	37.2821	-48.7125	0.821643	56	21.8976	-104.18
1	54435454	N	T	G	112	0.001	0.641604	53	41.6766	-37.2622	0.813769	59	24.0908	-106.328
1	54435461	N	T	A	118	0.001	0.685309	54	37.2808	-51.5313	0.812709	64	26.2813	-114.842
1	54435468	N	T	A	118	0.001	0.654649	55	41.6739	-42.6944	0.80973	63	26.2827	-111.677
1	54435497	N	C	T	161	0.001	0.538487	78	78.996	-13.6454	0.481916	83	87.7783	6.70013
1	54435500	N	A	G	162	0.001	0.683667	79	54.8253	-74.6181	0.698928	83	54.8199	-85.9985
1	54435508	N	T	A	159	0.001	0.76941	78	39.446	-116.143	0.852087	81	26.2587	-169.575
1	54435513	N	A	G	155	0.001	0.666778	75	54.8306	-63.4256	0.72515	80	48.2322	-95.8966
1	54435531	N	A	G	99	0.001	0.617099	47	39.4874	-26.768	0.807898	52	21.9029	-91.4851
1	54435538	N	A	T	149	0.001	0.638982	72	57.0318	-49.5738	0.519494	77	81.1946	-6.70859
1	54435553	N	A	G	158	0.001	0.60818	74	63.6208	-38.6425	0.678691	84	59.213	-76.8713
1	54435556	N	T	A	158	0.001	0.573382	75	70.2112	-25.7886	0.602478	83	72.3977	-40.8595
1	54435558	N	A	T	163	0.001	0.666778	78	57.0238	-65.9626	0.564749	85	81.1839	-25.597
1	54435565	N	G	A	162	0.001	0.628291	78	63.6155	-49.1304	0.571476	84	78.9881	-28.0869
1	54435569	N	T	C	161	0.0465838	0.587211	77	65.4527	-30.7693	0.65039	84	35.7111	-54.4234
1	54435577	N	T	C	151	0.001	0.610463	77	65.8141	-41.1371	0.648748	74	57.0291	-54.9794
1	54435578	N	G	A	149	0.0100671	0.595238	75	57.5094	-33.0259	0.622449	74	60.5257	-43.9726
1	54435580	N	G	T	146	0.001	0.565261	69	65.8247	-20.9523	0.636455	77	61.4196	-51.9422
1	54435598	N	T	C	153	0.001	0.597468	77	68.0113	-35.8992	0.631667	76	61.4209	-49.2701
1	54435599	N	A	G	158	0.001	0.766411	77	39.4473	-113.088	0.852087	81	26.2587	-169.575
1	54435601	N	G	T	155	0.001	0.558481	77	74.6029	-20.8294	0.589804	78	70.2072	-33.2876
1	54435603	N	A	T	164	0.001	0.737659	80	46.035	-102.293	0.785905	84	39.438	-134.626
1	54435610	N	A	G	167	0.001	0.650703	83	63.6088	-62.5789	0.583389	84	76.7908	-33.1054
1	54435616	N	C	T	160	0.001	0.544333	79	78.9947	-16.0016	0.555593	81	78.992	-20.7771
1	54435617	N	A	T	166	0.001	0.554253	83	81.1866	-20.7529	0.590422	83	74.5949	-35.6842
1	54435627	N	T	C	178	0.001	0.677896	90	63.5995	-81.9417	0.568227	88	83.3772	-28.0082
1	54435637	N	T	A	181	0.001	0.703432	91	59.2037	-96.7859	0.533356	90	92.1634	-13.5836
1	54435638	N	T	A	173	0.001	0.781797	87	41.6312	-136.945	0.872341	86	24.0548	-194.073
1	54435641	N	T	A	171	0.001	0.546543	86	85.5771	-18.323	0.611839	85	72.395	-46.0304
1	54435642	N	G	A	170	0.001	0.566309	83	78.9894	-25.6316	0.632272	87	70.1951	-56.6895
1	54435643	N	G	T	168	0.001	0.929698	85	13.07	-234.856	0.855659	83	26.256	-176.109
1	54435645	N	T	A	173	0.001	0.541204	85	85.5784	-15.9577	0.579598	88	81.1799	-32.9979
1	54435648	N	C	T	170	0.001	0.666778	84	61.4103	-71.0366	0.523271	86	89.9715	-8.97504
1	54435650	N	T	A	174	0.001	0.662899	86	63.6048	-70.8069	0.534114	88	89.9688	-13.5927
1	54435660	N	T	A	183	0.001	0.644541	90	70.1911	-64.7471	0.51614	93	98.7511	-6.68845
1	54435663	N	C	T	180	0.001	0.820439	89	35.0369	-164.775	0.901367	91	19.6536	-227.826
1	54435675	N	G	T	185	0.001	0.6293	89	72.3897	-56.548	0.479153	96	100.944	8.95563
1	54435680	N	T	A	201	0.001	0.530633	98	100.942	-13.5509	0.592295	103	92.146	-45.2723
1	54435696	N	A	T	196	0.001	0.904525	94	19.6497	-237.962	0.843366	102	35.0196	-206.584
1	54435697	N	C	A	188	0.001	0.68194	88	61.4049	-82.2186	0.510007	100	107.531	-4.43443
1	54435699	N	A	T	192	0.001	0.782797	92	43.8218	-145.455	0.68012	100	70.1778	-92.3556
1	54435701	N	T	C	182	0.001	0.837434	86	30.6464	-170.246	0.916945	96	17.4498	-253.79
1	54435702	N	T	C	181	0.001	0.535738	84	85.5797	-13.6123	0.690849	97	65.7874	-95.7746
1	54435705	N	A	C	187	0.001	0.619127	84	70.1991	-48.7525	0.524288	103	107.527	-11.2289
1	54435711	N	T	G	202	0.001	0.7686	95	48.2122	-140.933	0.654309	107	81.1546	-82.8538
1	54435716	N	G	T	210	0.0142857	0.668285	96	68.4738	-81.1847	0.509015	114	104.518	-4.39447
1	54435724	N	G	A	200	0.001	0.685517	89	61.4036	-85.0414	0.504508	111	120.699	-2.20624
1	54435729	N	A	T	203	0.001	0.764221	89	46.023	-129.395	0.640445	114	89.9342	-79.4155
1	54435743	N	A	C	175	0.214286	0.490476	77	24.9825	2.19724	0.644828	98	31.1429	-47.1639
1	54435744	N	G	T	170	0.001	0.493329	75	81.1973	2.21057	0.621133	95	78.9734	-56.1603
1	54435746	N	T	A	178	0.001	0.506333	79	85.5864	-2.20988	0.636455	99	78.9681	-66.7828
1	54435748	N	A	G	180	0.001	0.512203	82	87.7796	-4.44324	0.642953	98	76.7722	-69.6348
1	54435759	N	T	A	197	0.001	0.733489	90	52.6134	-112.665	0.560788	107	103.127	-30.1473
1	54435761	N	C	T	192	0.0078125	0.420036	89	72.3916	32.6668	0.573199	103	95.6022	-35.1506
1	54435777	N	T	A	198	0.001	0.701284	87	57.0118	-91.3901	0.594658	111	98.7271	-50.1387
1	54435784	N	G	T	195	0.001	0.896816	87	19.659	-214.345	0.870618	108	30.6171	-242.19
1	54435785	N	G	A	197	0.0152284	0.488519	88	92.6847	4.43993	0.580262	109	83.3672	-39.4236
1	54435798	N	A	T	172	0.001	0.586725	75	68.0139	-30.8287	0.680533	97	67.9846	-89.8211
1	54435800	N	T	A	162	0.001	0.716361	74	46.043	-84.6162	0.829765	88	32.841	-169.07
1	54435803	N	A	G	162	0.001	0.808425	73	30.6638	-128.711	0.775465	89	43.8258	-136.203
1	54435808	N	A	G	161	0.001	0.797496	74	32.8597	-124.653	0.804801	87	37.2368	-151.111
1	54435819	N	A	G	157	0.001	0.822133	73	28.4666	-136.072	0.797818	84	37.2408	-141.691
1	54435820	N	T	C	159	0.001	0.816	76	30.6598	-138.212	0.795378	83	37.2421	-138.563
1	54435831	N	T	G	198	0.001	0.871215	93	26.2427	-209.009	0.847851	105	35.0155	-216.327
1	54435846	N	G	A	190	0.001	0.527491	91	94.3593	-11.261	0.5657	99	94.3486	-30.2759
1	54435850	N	A	T	192	0.001	0.871215	93	26.2427	-209.009	0.83861	99	35.0236	-196.874
1	54435853	N	G	A	187	0.001	0.793674	92	41.6246	-152.476	0.747534	95	52.6067	-127.578
1	54435878	N	T	C	196	0.001	0.903182	103	21.8349	-259.519	0.860456	93	28.4399	-200.889
1	54435889	N	T	G	172	0.001	0.876656	89	24.0508	-204.017	0.807434	83	35.0449	-145.745
1	54435891	N	C	G	177	0.001	0.505498	91	98.7537	-2.20822	0.651264	86	65.802	-65.1127
1	54435892	N	C	A	179	0.001	0.849696	93	30.6371	-192.948	0.802527	86	37.2381	-147.965
1	54435893	N	A	T	177	0.001	0.521754	92	96.5552	-8.96288	0.647157	85	65.8034	-62.3934
1	54435910	N	A	G	175	0.001	0.528109	89	92.1647	-11.2672	0.651264	86	65.802	-65.1127
1	54435911	N	A	G	173	0.001	0.528755	87	89.9702	-11.2736	0.639628	86	67.9993	-59.5208
1	54435913	N	G	A	164	0.001	0.654424	81	61.4143	-62.7741	0.542197	83	83.3838	-15.9716
1	54435914	N	G	A	162	0.001	0.666778	81	59.217	-68.4996	0.518531	81	85.5837	-6.70282
1	54435915	N	C	T	164	0.001	0.867715	83	24.0588	-184.159	0.98798	81	2.08919	-275.094
1	54435939	N	C	T	158	0.001	0.527045	74	76.8042	-9.0052	0.595302	84	74.5936	-38.2219
1	54435954	N	T	C	167	0.001	0.647157	85	65.8034	-62.3934	0.634236	82	65.8074	-54.3143
1	54435981	N	A	G	159	0.001	0.850809	87	28.4479	-181.261	0.986436	72	2.10119	-243.08
1	54435984	N	T	C	154	0.001	0.524406	82	85.5824	-8.98409	0.569491	72	68.0179	-23.3656
1	54435987	N	C	A	160	0.001	0.666778	87	63.6035	-73.5736	0.575393	73	68.0166	-25.8333
1	54435992	N	G	A	152	0.001	0.694247	85	57.0145	-85.6632	0.656821	67	50.4468	-52.836
1	54435999	N	T	A	145	0.001	0.740901	81	46.0337	-105.272	0.718896	64	39.4647	-74.1965
1	54436000	N	C	T	140	0.001	0.756581	78	41.6432	-109.411	0.725957	62	37.2701	-74.6368
1	54436001	N	A	T	142	0.001	0.737659	80	46.035	-102.293	0.742097	62	35.0729	-81.0602
1	54436003	N	A	C	148	0.001	0.744065	82	46.0323	-108.26	0.727424	66	39.462	-80.0664
1	54436004	N	A	C	146	0.001	0.512508	80	85.5851	-4.44446	0.5	66	72.4204	0
1	54436020	N	A	G	148	0.001	0.8002	75	32.8583	-127.787	0.876964	73	19.6777	-167.527
1	54436026	N	A	T	146	0.001	0.478859	71	74.6109	6.71848	0.573382	75	70.2112	-25.7886
1	54436032	N	G	A	146	0.001	0.690268	71	48.2442	-69.8557	0.786858	75	35.0556	-120.702
1	54436402	N	A	G	73	0.001	0.485705	35	37.3061	2.2258	0.605333	38	32.9077	-19.2747
1	54436404	N	C	T	74	0.001	0.485705	35	37.3061	2.2258	0.615462	39	32.9063	-21.8708
1	54436409	N	A	G	71	0.001	0.5	34	37.3075	0	0.648748	37	28.5146	-27.4897
1	54436412	N	G	A	78	0.001	0.447333	38	37.3021	9.21074	0.57505	40	37.2995	-14.0868
1	54436423	N	C	T	91	0.001	0.547651	42	41.6913	-9.17043	0.755272	49	26.3013	-68.3063
1	54436433	N	T	G	90	0.001	0.564145	39	37.3008	-11.6289	0.784504	51	24.1014	-81.2384
1	54436444	N	A	G	98	0.001	0.5	40	43.8911	0	0.672529	58	41.6699	-50.9847
1	54436489	N	T	C	126	0.001	0.759432	54	28.4919	-76.7735	0.861352	72	21.8762	-156.045
1	54436523	N	A	T	136	0.001	0.716811	60	37.2728	-68.7766	0.8555	76	24.0681	-161.161
1	54436528	N	A	T	134	0.001	0.74154	58	32.881	-75.6207	0.868667	76	21.8709	-169.218
1	54436533	N	A	G	131	0.0114504	0.725875	59	27.8589	-68.0633	0.86391	72	20.8688	-156.045
1	54436544	N	T	C	123	0.001	0.724288	58	35.0782	-69.2086	0.8002	65	28.4772	-110.749
1	54436555	N	G	A	138	0.001	0.712263	66	41.6592	-73.7859	0.833556	72	26.2707	-140.399
1	54436588	N	G	A	144	0.001	0.485705	70	74.6123	4.4516	0.635225	74	59.2264	-49.4177
1	54436601	N	T	A	151	0.001	0.720147	75	46.0417	-87.5375	0.816	76	30.6598	-138.212
1	54436606	N	C	T	141	0.001	0.753792	69	37.2608	-95.5091	0.791861	72	32.8623	-118.406
1	54436616	N	A	G	135	0.001	0.695783	69	46.0497	-70.1779	0.833556	66	24.0814	-128.699
1	54436617	N	C	G	128	0.001	0.687625	64	43.8591	-61.9572	0.812709	64	26.2813	-114.842
1	54436623	N	C	G	131	0.001	0.439353	66	63.6315	18.5499	0.600067	65	57.0411	-31.1815
1	54436624	N	C	G	135	0.001	0.447726	67	65.8274	16.1133	0.573579	68	63.6288	-23.4482
1	54436637	N	A	G	159	0.001	0.545485	77	76.8002	-16.0178	0.622033	82	68.0046	-48.8721
1	54436661	N	T	G	161	0.001	0.5395	76	76.8015	-13.6575	0.670702	85	61.4089	-73.8151
1	54436672	N	T	G	160	0.001	0.723834	76	46.0404	-90.4691	0.857381	84	26.2547	-179.383
1	54436678	N	T	C	161	0.001	0.74042	77	43.8418	-99.8331	0.869294	84	24.0574	-187.46
1	54436679	N	A	G	161	0.001	0.723834	76	46.0404	-90.4691	0.870836	85	24.0561	-190.765
1	54436712	N	T	C	163	0.001	0.472955	74	76.8042	9.0052	0.651787	89	67.9953	-67.6466
1	54436730	N	T	C	163	0.001	0.472955	74	76.8042	9.0052	0.685517	89	61.4036	-85.0414
1	54436781	N	C	T	147	0.0204082	0.709557	76	40.9219	-80.2846	0.804196	71	24.223	-117.491
1	54436817	N	A	G	99	0.001	0.627203	59	48.2602	-36.8141	0.750167	40	21.9189	-54.4095
1	54436838	N	C	T	99	0.001	0.603517	58	50.4588	-28.8675	0.53661	41	41.6926	-6.81138
1	54436841	N	T	A	62	0.001	0.550033	40	39.4967	-9.18958	0.545485	22	21.9429	-4.57652
1	54436844	N	T	G	105	0.001	0.703261	64	41.6619	-68.002	0.561016	41	39.4954	-11.5974
1	54436850	N	G	T	61	0.001	0.550033	40	39.4967	-9.18958	0.428524	21	19.747	7.02172
1	54436851	N	C	A	106	0.001	0.635011	63	50.4521	-41.9975	0.558178	43	41.6899	-11.5688
1	54436856	N	A	C	104	0.001	0.644164	59	46.063	-42.3213	0.555593	45	43.8845	-11.5428
1	54436857	N	C	T	109	0.001	0.650894	63	48.2549	-47.5676	0.73929	46	26.3053	-59.3037
1	54436870	N	G	T	129	0.001	0.743019	70	39.4567	-91.9396	0.796808	59	26.288	-99.0964
1	54436889	N	G	A	128	0.001	0.757315	70	37.2595	-98.5316	0.793299	58	26.2893	-95.9721
1	54436892	N	C	A	131	0.001	0.764065	72	37.2568	-104.604	0.830729	59	21.8936	-113.784
1	54436899	N	C	G	127	0.001	0.791239	67	30.6718	-109.889	0.8002	60	26.2867	-102.229
1	54436923	N	A	G	120	0.001	0.695045	59	39.4713	-59.7444	0.852694	61	19.6937	-127.997
1	54436926	N	C	T	113	0.001	0.70923	55	35.0822	-60.4563	0.862311	58	17.5004	-126.15
1	54436928	N	T	C	115	0.001	0.714429	56	35.0809	-63.3597	0.84769	59	19.6963	-121.481
1	54436930	N	C	A	112	0.001	0.679365	53	37.2821	-48.7125	0.84769	59	19.6963	-121.481
1	54436949	N	G	T	110	0.001	0.796116	49	21.9069	-82.0591	0.754268	61	32.877	-84.6278
1	54436959	N	G	T	83	0.001	0.594658	37	32.909	-16.7129	0.5	46	50.4748	0
1	54436961	N	A	G	81	0.001	0.615462	39	32.9063	-21.8708	0.785905	42	19.719	-67.313
1	54436963	N	C	A	79	0.001	0.648748	37	28.5146	-27.4897	0.5	42	46.0857	0
1	54436964	N	G	A	79	0.001	0.80576	36	15.3326	-62.7781	0.744349	43	24.1121	-56.85
1	54436970	N	A	T	80	0.001	0.605333	38	32.9077	-19.2747	0.785905	42	19.719	-67.313
1	54436978	N	T	A	76	0.001	0.542886	35	35.1089	-6.84914	0.487797	41	43.8898	2.22162
1	54436987	N	A	G	80	0.001	0.621703	37	30.7118	-21.9863	0.76762	43	21.9149	-63.5048
1	54436989	N	C	T	82	0.001	0.675793	37	26.3173	-33.2304	0.511119	45	48.2789	-2.21944
1	54437002	N	T	A	76	0.001	0.558863	34	32.913	-9.26057	0.714429	42	26.3107	-47.5198
1	54437012	N	G	T	72	0.001	0.583389	36	32.9104	-14.188	0.527796	36	37.3048	-4.50562
1	54437018	N	A	C	66	0.001	0.5	32	35.1129	0	0.70602	34	21.9269	-36.7009
1	54437020	N	A	T	67	0.001	0.727424	33	19.731	-40.0332	0.558863	34	32.913	-9.26057
1	54437038	N	G	A	60	0.001	0.666778	30	21.9322	-25.3702	0.566711	30	28.5239	-9.32383
1	54437254	N	G	A	55	0.001	0.656354	32	24.1268	-25.1502	0.478246	23	24.1388	2.24072
1	54437264	N	G	A	55	0.001	0.656354	32	24.1268	-25.1502	0.434739	23	21.9416	6.9841
1	54437273	N	A	T	56	0.001	0.62077	29	24.1308	-17.087	0.481469	27	28.5279	2.23428
1	54437277	N	T	A	58	0.001	0.633422	30	24.1295	-19.7372	0.464262	28	28.5266	4.53743
1	54437304	N	T	A	56	0.001	0.571476	28	26.3294	-9.36228	0.464262	28	28.5266	4.53743
1	54437307	N	A	C	53	0.001	0.444407	27	26.3307	6.9257	0.576974	26	24.1348	-9.40673
1	54437349	N	A	C	55	0.001	0.593813	32	28.5212	-14.315	0.521754	23	24.1388	-2.24072
1	54437359	N	C	A	54	0.001	0.612979	31	26.3253	-16.9749	0.478246	23	24.1388	2.24072
1	54437374	N	G	A	53	0.001	0.647157	34	26.3213	-24.9574	0.579	19	17.5525	-7.06734
1	54437377	N	G	A	52	0.001	0.636455	33	26.3227	-22.2609	0.631667	19	15.3552	-12.3175
1	54439252	N	T	A	81	0.001	0.761044	46	24.1081	-65.896	0.743019	35	19.7283	-45.9698
1	54439253	N	T	A	80	0.001	0.604721	43	37.2955	-21.6727	0.405342	37	32.909	16.7129
1	54451084	N	A	G	56	0.001	0.575808	33	30.7171	-11.7466	0.73929	23	13.1527	-29.6519
1	54452275	N	A	T	45	0.001	0.600067	30	26.3267	-14.3915	0.866911	15	4.37444	-33.1837
1	54452284	N	G	A	44	0.001	0.592654	27	24.1335	-11.9174	0.882608	17	4.37177	-39.8158
1	54453306	N	C	T	90	0.001	0.672843	55	39.4767	-48.4481	0.857381	35	10.9394	-74.7428
1	54453500	N	C	T	226	0.001	0.881611	118	30.6038	-275.378	0.944741	108	13.0393	-314.309
1	54453511	N	T	A	197	0.001	0.77161	105	52.5933	-157.918	0.73929	92	52.6107	-118.607
1	54453570	N	C	T	301	0.001	0.610136	159	136.016	-84.6707	0.640939	142	111.869	-99.3105
1	54453635	N	T	A	228	0.001	0.861111	115	35.0022	-249.016	0.894068	113	26.216	-275.707
1	54454154	N	C	T	140	0.001	0.733489	60	35.0756	-75.1101	0.837725	80	28.4572	-158.547
1	54454183	N	C	G	121	0.11157	0.428192	56	33.9848	15.6665	0.675086	65	20.4361	-44.3649
1	54454196	N	C	G	152	0.00986842	0.883134	67	16.6933	-155.932	0.823571	85	26.0048	-154.264
1	54454287	N	C	T	192	0.0078125	0.848885	85	27.6762	-174.749	0.775025	107	44.8613	-159.433
1	54454288	N	C	T	198	0.001	0.87525	88	24.0521	-200.699	0.827491	110	41.6006	-209.452
1	54455137	N	A	T	92	0.001	0.805082	41	17.5231	-71.2963	0.745262	51	28.4959	-67.7307
1	54455157	N	A	T	74	0.001	0.722371	36	21.9242	-42.5216	0.447333	38	37.3021	9.21074
1	54455160	N	T	C	64	0.001	0.843979	32	10.9434	-64.9628	0.625083	32	26.324	-19.5992
1	54455455	N	T	C	58	0.001	0.451581	31	30.7198	6.88245	0.629716	27	21.9362	-17.2163
1	54455805	N	C	A	94	0.001	0.76941	39	19.723	-58.0713	0.8002	55	24.0961	-93.7103
1	54455850	N	A	T	135	0.001	0.745618	55	30.6878	-73.1711	0.687625	80	54.8239	-77.4465
1	54455852	N	T	A	136	0.001	0.789667	57	26.2907	-92.8567	0.797667	79	35.0502	-133.172
1	54455871	N	T	C	132	0.0113636	0.688942	64	42.9711	-61.9572	0.597761	68	51.1474	-30.6927
1	54455936	N	T	G	168	0.001	0.597626	82	72.399	-38.2977	0.511636	86	92.1687	-4.44096
1	54456101	N	T	C	121	0.001	0.442269	52	50.4668	13.8772	0.579763	69	63.6275	-25.9306
1	54456408	N	C	A	71	0.001	0.675117	40	28.5106	-35.7664	0.806656	31	13.142	-54.2601
1	54456434	N	T	C	99	0.0151515	0.721559	58	28.1161	-65.1665	0.808021	41	16.7453	-71.2963
1	54456606	N	T	A	120	0.001	0.793299	58	26.2893	-95.9721	0.838936	62	21.8896	-123.45
1	54456673	N	G	C	77	0.001	0.721078	43	26.3093	-50.4397	0.882608	34	8.74355	-79.6315
1	54456765	N	A	C	147	0.001	0.726341	84	50.4241	-101.325	0.76208	63	32.8743	-90.6868
1	54457576	N	A	T	79	0.001	0.571476	28	26.3294	-9.36228	0.588294	51	46.0737	-21.3716
1	54457786	N	C	A	125	0.001	0.909364	44	8.73021	-113.289	0.827379	81	30.6531	-154.164
1	54457835	N	T	C	121	0.001	0.886622	44	10.9274	-104.546	0.844386	77	26.264	-156.56
1	54457877	N	C	T	124	0.001	0.958639	48	4.33043	-146.592	0.842334	76	26.2653	-153.317
1	54457934	N	C	T	85	0.001	0.685838	35	24.1228	-33.5101	0.74016	50	28.4972	-64.7424
1	54458033	N	C	T	88	0.001	0.733489	30	17.5378	-37.5551	0.638023	58	46.0644	-39.6272
1	54458329	N	C	T	151	0.00993378	0.825701	69	19.6421	-125.554	0.843755	82	27.4742	-165.014
1	54459650	N	G	T	53	0.001	0.566711	30	28.5239	-9.32383	0.478246	23	24.1388	2.24072
1	54459810	N	G	A	54	0.001	0.76941	26	13.1487	-38.7142	0.392786	28	24.1321	14.4791
1	54459821	N	T	A	52	0.001	0.8002	25	10.9528	-42.5956	0.407346	27	24.1335	11.9174
1	54459822	N	G	A	51	0.001	0.791861	24	10.9541	-39.4687	0.407346	27	24.1335	11.9174
1	54459843	N	A	G	56	0.001	0.70384	27	17.5418	-28.784	0.413736	29	26.328	11.8525
1	54459866	N	G	C	65	0.001	0.433289	30	28.5239	9.32383	0.628657	35	28.5172	-22.1155
1	54459886	N	A	G	74	0.001	0.76941	39	19.723	-58.0713	0.600067	35	30.7145	-16.7901
1	54459895	N	C	T	80	0.001	0.707455	41	26.312	-44.6189	0.743752	39	21.9202	-51.4098
1	54459896	N	C	A	79	0.001	0.780675	41	19.7203	-64.2185	0.579	38	35.1049	-14.1347
1	54459899	N	A	G	81	0.001	0.727424	44	26.308	-53.3776	0.729883	37	21.9229	-45.4647
1	54459905	N	A	G	84	0.001	0.488364	43	46.0844	2.22048	0.683049	41	28.5092	-38.5757
1	54459931	N	C	T	82	0.001	0.5	40	43.8911	0	0.714429	42	26.3107	-47.5198
1	54459943	N	T	C	91	0.001	0.651264	43	32.901	-32.5563	0.72932	48	28.4999	-58.8088
1	54459986	N	T	A	92	0.001	0.780675	41	19.7203	-64.2185	0.49019	51	54.8626	2.21684
1	54459992	N	C	A	93	0.001	0.772909	44	21.9136	-66.5659	0.510211	49	52.668	-2.21764
1	54460021	N	T	C	91	0.001	0.744349	43	24.1121	-56.85	0.437458	48	46.0777	13.9353
1	54460032	N	A	C	94	0.001	0.522742	44	46.083	-4.48539	0.780187	50	24.1028	-78.1462
1	54460049	N	C	T	88	0.001	0.561016	41	39.4954	-11.5974	0.830007	47	17.5151	-90.3848
1	54460063	N	T	A	93	0.001	0.714429	42	26.3107	-47.5198	0.549052	51	50.4682	-11.4771
1	54460087	N	G	T	95	0.001	0.562542	48	46.0777	-13.9353	0.744844	47	26.304	-62.2902
1	54460090	N	T	G	94	0.001	0.766135	47	24.1068	-68.9396	0.702263	47	30.6985	-49.6523
1	54460112	N	T	C	90	0.001	0.73929	46	26.3053	-59.3037	0.613712	44	37.2941	-24.265
1	54460115	N	A	C	89	0.001	0.782797	46	21.9109	-72.7274	0.721078	43	26.3093	-50.4397
1	54460117	N	G	T	91	0.001	0.750167	48	26.3027	-65.2913	0.604721	43	37.2955	-21.6727
1	54460166	N	A	C	89	0.001	0.695783	46	30.6998	-46.7853	0.511636	43	46.0844	-2.22048
1	54460174	N	G	T	85	0.001	0.755726	45	24.1095	-62.866	0.700134	40	26.3133	-41.7382
1	54460277	N	T	C	93	0.001	0.684334	57	39.474	-54.0638	0.80576	36	15.3326	-62.7781
1	54460289	N	A	G	90	0.001	0.750167	56	30.6864	-76.1732	0.617726	34	28.5186	-19.4779
1	54460310	N	T	G	90	0.001	0.685309	54	37.2808	-51.5313	0.833556	36	13.1353	-70.1996
1	54460349	N	G	T	93	0.001	0.745927	59	32.8797	-78.6117	0.558863	34	32.913	-9.26057
1	54460388	N	T	G	88	0.001	0.666778	57	41.6712	-48.2034	0.548419	31	30.7198	-6.88245
1	54460412	N	T	A	81	0.001	0.687625	48	32.8943	-46.4679	0.575808	33	30.7171	-11.7466
1	54460430	N	T	C	82	0.001	0.750167	48	26.3027	-65.2913	0.5	34	37.3075	0
1	54460439	N	A	G	77	0.001	0.68194	44	30.7025	-41.1093	0.424192	33	30.7171	11.7466
1	54460454	N	A	C	89	0.001	0.70923	55	35.0822	-60.4563	0.558863	34	32.913	-9.26057
1	54460492	N	T	C	99	0.0151515	0.738281	54	23.9171	-65.9795	0.511226	45	47.4252	-2.21944
1	54460538	N	T	G	91	0.001	0.68012	50	35.0889	-46.1778	0.658642	41	30.7065	-32.7579
1	54460550	N	A	G	70	0.001	0.540568	37	37.3035	-6.83519	0.818394	33	13.1393	-60.5962
1	54460552	N	C	T	73	0.001	0.538487	39	39.498	-6.82268	0.794314	34	15.3352	-56.5039
1	54460572	N	G	A	82	0.001	0.953791	43	4.3371	-129.125	0.718094	39	24.1175	-45.0176
1	54460604	N	A	G	90	0.001	0.540027	50	50.4695	-9.10925	0.700134	40	26.3133	-41.7382
1	54460636	N	T	C	80	0.01875	0.546037	45	36.4347	-8.98904	0.774908	35	16.6973	-52.6395
1	54460715	N	A	G	84	0.001	0.642953	42	32.9024	-29.8435	0.476175	42	43.8885	4.48973
1	54460736	N	G	T	94	0.001	0.456493	46	46.0804	9.13717	0.72932	48	28.4999	-58.8088
1	54460746	N	T	A	110	0.001	0.71168	52	32.889	-57.9463	0.586264	58	52.656	-23.705
1	54460801	N	T	C	129	0.001	0.803233	66	28.4759	-113.89	0.76208	63	32.8743	-90.6868
1	54460822	N	A	T	115	0.001	0.819886	61	24.0881	-112.685	0.740901	54	30.6891	-70.1814
1	54460824	N	G	A	119	0.001	0.825614	63	24.0854	-119.071	0.750167	56	30.6864	-76.1732
1	54460826	N	C	T	113	0.001	0.816878	60	24.0894	-109.503	0.717126	53	32.8877	-60.8569
1	54460833	N	G	A	116	0.001	0.833556	60	21.8922	-116.999	0.714429	56	35.0809	-63.3597
1	54460837	N	A	T	115	0.0130435	0.836283	60	20.9242	-116.999	0.742871	55	23.7874	-68.9193
1	54460841	N	A	T	111	0.001	0.824778	57	21.8962	-107.374	0.777963	54	26.2947	-83.5684
1	54460844	N	T	A	114	0.001	0.810552	58	24.0921	-103.161	0.732298	56	32.8837	-69.6754
1	54460847	N	A	G	118	0.001	0.838936	62	21.8896	-123.45	0.768036	56	28.4892	-82.8617
1	54460855	N	A	T	118	0.001	0.822796	62	24.0868	-115.874	0.732298	56	32.8837	-69.6754
1	54460864	N	C	T	119	0.001	0.848717	66	21.8842	-136.424	0.792648	53	24.0988	-87.4546
1	54460871	N	A	G	117	0.001	0.523092	65	68.0273	-6.73019	0.76941	52	26.2973	-77.4284
1	54460902	N	C	T	103	0.001	0.833556	60	21.8922	-116.999	0.744349	43	24.1121	-56.85
1	54460947	N	A	C	101	0.001	0.561444	57	54.8546	-16.2424	0.431773	44	41.6886	14.0041
1	54461033	N	G	A	81	0.001	0.683049	41	28.5092	-38.5757	0.675117	40	28.5106	-35.7664
1	54461428	N	C	T	56	0.001	0.900267	20	4.36778	-49.8782	0.638982	36	28.5159	-24.7869
1	54461455	N	A	T	72	0.001	0.279853	25	15.3472	29.1792	0.659681	47	35.0929	-37.8304
1	54461510	N	T	A	76	0.001	0.833556	30	10.9461	-58.4996	0.630522	46	37.2915	-29.5336
1	54461583	N	A	T	68	0.001	0.533356	30	30.7211	-4.52788	0.658	38	28.5132	-30.2218
1	54461617	N	A	G	79	0.001	0.571476	35	32.9117	-11.7029	0.68194	44	30.7025	-41.1093
1	54461634	N	T	C	99	0.001	0.805082	41	17.5231	-71.2963	0.793299	58	26.2893	-95.9721
1	54461656	N	A	T	115	0.001	0.777963	45	21.9122	-69.6403	0.77161	70	35.0622	-105.279
1	54461664	N	A	G	115	0.001	0.600067	45	39.49	-21.5872	0.442819	70	68.0206	18.4941
1	54461685	N	T	A	131	0.001	0.694007	49	32.893	-49.3113	0.719659	82	50.4268	-95.4564
1	54461691	N	A	G	133	0.001	0.666778	51	37.2848	-43.1294	0.46339	82	83.3852	13.6228
1	54461694	N	A	G	132	0.001	0.686399	51	35.0876	-48.9993	0.864441	81	24.0614	-177.568
1	54461714	N	T	A	131	0.001	0.872589	47	13.1207	-106.159	0.76208	84	43.8325	-120.916
1	54461728	N	T	C	130	0.001	0.708472	48	30.6971	-52.5375	0.46339	82	83.3852	13.6228
1	54461740	N	G	A	131	0.001	0.674029	46	32.897	-40.8388	0.859063	85	26.2533	-182.66
1	54461745	N	C	T	129	0.001	0.851298	47	15.3179	-98.1035	0.817285	82	32.849	-149.9
1	54461752	N	A	T	128	0.001	0.848058	46	15.3192	-94.8463	0.756269	82	43.8351	-114.852
1	54461759	N	G	T	128	0.001	0.869812	46	13.122	-102.852	0.744065	82	46.0323	-108.26
1	54461770	N	A	G	118	0.001	0.42217	45	41.6873	16.4739	0.547977	73	72.4111	-16.0528
1	54461794	N	C	G	122	0.001	0.730923	52	30.6918	-64.2415	0.871677	70	19.6817	-157.584
1	54461795	N	C	T	125	0.001	0.962573	53	4.32376	-164.105	0.847454	72	24.0734	-148.115
1	54461817	N	C	T	135	0.001	0.733489	60	35.0756	-75.1101	0.760174	75	39.45	-107.002
1	54461842	N	T	A	146	0.001	0.553882	65	63.6328	-16.1359	0.518531	81	85.5837	-6.70282
1	54461855	N	G	A	143	0.001	0.712263	66	41.6592	-73.7859	0.818394	77	30.6584	-141.391
1	54461905	N	T	A	149	0.001	0.735451	68	39.4594	-85.9818	0.802671	81	35.0476	-139.446
1	54461917	N	T	C	140	0.001	0.742097	62	35.0729	-81.0602	0.718094	78	48.2349	-90.0353
1	54461922	N	C	T	136	0.001	0.810552	58	24.0921	-103.161	0.820727	78	30.6571	-144.576
1	54461981	N	G	A	126	0.001	0.689782	58	39.4727	-56.8964	0.794314	68	30.6704	-113.008
1	54461998	N	C	G	124	0.001	0.733489	60	35.0756	-75.1101	0.781438	64	30.6758	-100.582
1	54462014	N	G	T	124	0.001	0.686692	67	46.0524	-64.4885	0.789667	57	26.2907	-92.8567
1	54462030	N	A	G	119	0.001	0.683456	60	41.6672	-56.5969	0.779848	59	28.4852	-92.0741
1	54462035	N	T	A	124	0.001	0.661398	62	46.059	-50.5129	0.806656	62	26.284	-108.52
1	54462075	N	G	A	118	0.001	0.701889	57	37.2768	-60.0867	0.803481	61	26.2853	-105.371
1	54462097	N	T	C	122	0.001	0.721459	61	37.2715	-71.7003	0.852694	61	19.6937	-127.997
1	54462107	N	A	T	117	0.001	0.737	57	32.8823	-72.6418	0.850234	60	19.695	-124.736
1	54462114	N	C	A	110	0.001	0.717126	53	32.8877	-60.8569	0.859889	57	17.5018	-122.867
1	54462118	N	T	C	114	0.001	0.732298	56	32.8837	-69.6754	0.845058	58	19.6977	-118.231
1	54462129	N	A	C	117	0.001	0.754556	57	30.6851	-79.1873	0.850234	60	19.695	-124.736
1	54462133	N	A	T	111	0.001	0.736006	53	30.6905	-67.2047	0.862311	58	17.5004	-126.15
1	54462137	N	T	A	111	0.001	0.692436	52	35.0862	-51.8387	0.542401	59	59.2464	-11.4104
1	54462161	N	A	T	111	0.001	0.61232	49	41.6819	-26.66	0.564559	62	59.2424	-18.6129
1	54462185	N	A	C	93	0.001	0.609829	41	35.1009	-21.7668	0.807898	52	21.9029	-91.4851
1	54462190	N	G	A	100	0.001	0.653163	49	37.2875	-37.6248	0.784504	51	24.1014	-81.2384
1	54462214	N	T	G	97	0.001	0.674029	46	32.897	-40.8388	0.843366	51	17.5098	-103.292
1	54462222	N	T	C	94	0.001	0.642953	42	32.9024	-29.8435	0.846385	52	17.5084	-106.538
1	54462251	N	T	A	82	0.001	0.697806	43	28.5066	-44.2608	0.820727	39	15.3286	-72.2881
1	54462270	N	T	A	75	0.001	0.72515	40	24.1161	-47.9483	0.828791	35	13.1367	-66.9864
1	54462271	N	G	T	71	0.001	0.694574	36	24.1215	-36.3519	0.828791	35	13.1367	-66.9864
1	54462290	N	G	A	68	0.001	0.526333	38	39.4994	-4.49976	0.633422	30	24.1295	-19.7372
1	54462494	N	A	G	48	0.001	0.368333	19	15.3552	12.3175	0.62077	29	24.1308	-17.087
1	54462521	N	A	C	47	0.001	0.700134	20	13.1567	-20.8691	0.518531	27	28.5279	-2.23428
1	54462537	N	T	G	42	0.001	0.764883	17	8.76622	-24.7918	0.56004	25	24.1361	-6.95255
1	54462539	N	C	A	43	0.001	0.777963	18	8.76489	-27.8561	0.56004	25	24.1361	-6.95255
1	54462549	N	G	A	44	0.001	0.777963	18	8.76489	-27.8561	0.538487	26	26.332	-4.54845
1	54462570	N	A	G	52	0.001	0.636455	22	17.5485	-14.8406	0.5	30	32.9184	0
1	54462590	N	T	A	53	0.001	0.619127	21	17.5498	-12.1881	0.531271	32	32.9157	-4.51953
1	54462592	N	G	A	52	0.001	0.619127	21	17.5498	-12.1881	0.548419	31	30.7198	-6.88245
1	54462605	N	C	T	48	0.001	0.555593	18	17.5538	-4.61713	0.533356	30	30.7211	-4.52788
1	54462719	N	T	A	63	0.001	0.676588	34	24.1241	-30.6946	0.655276	29	21.9336	-22.6148
1	54462732	N	A	T	78	0.001	0.521754	46	48.2776	-4.48144	0.593813	32	28.5212	-14.315
1	54462755	N	T	G	81	0.001	0.5	46	50.4748	0	0.542886	35	35.1089	-6.84914
1	54462759	N	A	T	81	0.001	0.761044	46	24.1081	-65.896	0.914562	35	6.54499	-91.7642
1	54462760	N	C	A	82	0.001	0.766135	47	24.1068	-68.9396	0.914562	35	6.54499	-91.7642
1	54462761	N	T	C	83	0.001	0.771014	48	24.1054	-71.9963	0.914562	35	6.54499	-91.7642
1	54462776	N	T	A	85	0.0705882	0.587662	51	28.4192	-18.0688	0.547816	34	26.0169	-6.70939
1	54462780	N	C	T	82	0.001	0.551054	49	48.2736	-11.4972	0.545485	33	32.9144	-6.86478
1	54462788	N	C	T	83	0.001	0.74016	50	28.4972	-64.7424	0.788071	33	15.3366	-53.3892
1	54462812	N	A	T	78	0.001	0.511119	45	48.2789	-2.21944	0.484838	33	35.1116	2.22753
1	54462849	N	T	A	64	0.001	0.416611	36	32.9104	14.188	0.714429	28	17.5405	-31.6798
1	54462851	N	G	C	61	0.0245902	0.422958	34	23.9345	11.4578	0.669492	27	18.8824	-22.8332
1	54462862	N	A	T	68	0.001	0.8002	40	17.5244	-68.153	0.607214	28	24.1321	-14.4791
1	54462894	N	T	A	69	0.001	0.727424	44	26.308	-53.3776	0.520013	25	26.3334	-2.23723
1	54462902	N	G	A	69	0.001	0.511636	43	46.0844	-2.22048	0.692436	26	17.5431	-25.9193
1	54462915	N	A	T	68	0.001	0.511636	43	46.0844	-2.22048	0.640093	25	19.7417	-17.367
1	54462919	N	T	C	65	0.001	0.600067	40	35.1022	-19.1886	0.68012	25	17.5445	-23.0889
1	54462934	N	T	C	62	0.001	0.461513	39	39.498	6.82268	0.608768	23	19.7443	-12.0818
1	54463350	N	A	T	60	0.001	0.631667	38	30.7105	-24.6351	0.772909	22	10.9568	-33.2829
1	54463360	N	C	T	55	0.001	0.676588	34	24.1241	-30.6946	0.80973	21	8.76089	-37.2258
1	54463621	N	A	G	53	0.001	0.666778	30	21.9322	-25.3702	0.478246	23	24.1388	2.24072
1	54463622	N	T	G	55	0.001	0.677538	31	21.9309	-28.159	0.458306	24	24.1375	4.56131
1	54463630	N	C	T	54	0.001	0.653949	26	19.7403	-20.0797	0.571476	28	26.3294	-9.36228
1	54463635	N	A	G	54	0.001	0.653949	26	19.7403	-20.0797	0.535738	28	28.5266	-4.53743
1	54463645	N	C	T	55	0.001	0.629716	27	21.9362	-17.2163	0.571476	28	26.3294	-9.36228
1	54463651	N	G	T	52	0.001	0.708472	24	15.3486	-26.2687	0.428524	28	26.3293	9.36228
1	54463657	N	A	G	51	0.001	0.730923	26	15.3459	-32.1208	0.479987	25	26.3334	2.23723
1	54463659	N	A	T	52	0.001	0.740901	27	15.3446	-35.0907	0.479987	25	26.3334	2.23723
1	54463671	N	A	G	53	0.001	0.758793	29	15.3419	-41.1064	0.5	24	26.3347	0
1	54463718	N	T	G	59	0.001	0.636455	33	26.3227	-22.2609	0.423026	26	24.1348	9.40673
1	54463721	N	T	C	88	0.001	0.8002	45	19.715	-76.6721	0.721078	43	26.3093	-50.4397
1	54463734	N	C	T	97	0.001	0.833556	48	17.5138	-93.5994	0.734851	49	28.4986	-61.7682
1	54463746	N	T	G	97	0.001	0.816538	49	19.7097	-89.3044	0.72932	48	28.4999	-58.8088
1	54463766	N	G	A	105	0.001	0.592654	54	48.2669	-23.8348	0.823745	51	19.707	-95.6775
1	54463777	N	C	G	102	0.001	0.629716	54	43.8725	-34.4326	0.812709	48	19.711	-86.1314
1	54463782	N	T	C	104	0.0144231	0.56426	56	44.8283	-16.0247	0.478962	48	49.6086	4.47781
1	54463785	N	T	C	103	0.001	0.754556	57	30.6851	-79.1873	0.587015	46	41.6859	-18.9762
1	54463795	N	G	A	105	0.001	0.803774	56	24.0948	-96.8521	0.898225	49	10.9208	-121.325
1	54463803	N	G	T	105	0.001	0.707035	58	37.2755	-62.9692	0.766135	47	24.1068	-68.9396
1	54463804	N	A	T	105	0.001	0.69656	56	37.2781	-57.2191	0.755272	49	26.3013	-68.3063
1	54463811	N	G	A	104	0.001	0.714429	56	35.0809	-63.3597	0.625083	48	39.486	-29.3988
1	54463815	N	G	A	105	0.001	0.768036	56	28.4892	-82.8617	0.775694	49	24.1041	-75.0653
1	54463872	N	G	T	114	0.001	0.781438	64	30.6758	-100.582	0.74016	50	28.4972	-64.7424
1	54463873	N	T	A	119	0.001	0.671756	67	48.2496	-58.5946	0.788654	52	24.1001	-84.3413
1	54463883	N	G	A	125	0.001	0.70602	68	43.8538	-73.4018	0.789667	57	26.2907	-92.8567
1	54463926	N	G	A	147	0.001	0.76941	78	39.446	-116.143	0.855309	69	21.8802	-146.213
1	54463951	N	A	T	147	0.001	0.756928	74	39.4513	-103.971	0.808425	73	30.6638	-128.711
1	54463952	N	G	A	142	0.0633803	0.735006	73	23.477	-78.3414	0.85132	69	14.2929	-127.751
1	54463957	N	T	A	146	0.001	0.797496	74	32.8597	-124.653	0.750167	72	39.454	-97.937
1	54463963	N	G	T	139	0.001	0.791861	72	32.8623	-118.406	0.746433	67	37.2635	-89.4929
1	54463984	N	T	G	136	0.001	0.507468	67	72.4191	-2.21214	0.550758	69	68.0219	-16.0919
1	54463993	N	C	T	117	0.001	0.839512	56	19.7003	-111.752	0.803481	61	26.2853	-105.371
1	54464019	N	A	C	61	0.0491803	0.589232	31	15.7323	-11.2769	0.569006	30	26.5637	-9.32383
1	54464024	N	A	C	62	0.001	0.531271	32	32.9157	-4.51953	0.566711	30	28.5239	-9.32383
1	54464038	N	T	A	108	0.001	0.745618	55	30.6878	-73.1711	0.773768	53	26.296	-80.4928
1	54464057	N	A	C	119	0.001	0.766845	60	30.6811	-88.2961	0.779848	59	28.4852	-92.0741
1	54464059	N	T	C	92	0.001	0.687625	48	32.8943	-46.4679	0.704682	44	28.5052	-47.1342
1	54464072	N	G	T	122	0.001	0.774377	62	30.6785	-94.4201	0.683456	60	41.6672	-56.5969
1	54464075	N	T	A	131	0.001	0.728724	70	41.6539	-85.4974	0.803481	61	26.2853	-105.371
1	54464091	N	G	T	125	0.001	0.776304	67	32.869	-102.921	0.707035	58	37.2755	-62.9692
1	54464102	N	A	T	128	0.001	0.753792	69	37.2608	-95.5091	0.661124	59	43.8658	-47.9763
1	54464152	N	A	C	122	0.001	0.661646	65	48.2522	-53.0496	0.754556	57	30.6851	-79.1873
1	54464160	N	C	G	111	0.0135135	0.634557	60	47.253	-39.4743	0.722018	51	23.744	-57.2486
1	54464163	N	A	C	112	0.001	0.693678	62	41.6646	-62.2709	0.700134	50	32.8917	-52.1728
1	54464169	N	T	A	121	0.001	0.565261	69	65.8247	-20.9523	0.615462	52	43.8751	-29.161
1	54464185	N	A	G	100	0.001	0.655276	58	43.8671	-45.2296	0.714429	42	26.3107	-47.5198
1	54464186	N	T	A	99	0.001	0.62077	58	48.2616	-34.1741	0.707455	41	26.312	-44.6189
1	54464188	N	G	A	96	0.001	0.517253	58	61.4449	-4.46341	0.631667	38	30.7105	-24.6351
1	54464191	N	T	G	92	0.001	0.607214	56	48.2642	-28.9582	0.666778	36	26.3187	-30.4443
1	54464194	N	G	A	94	0.001	0.625083	56	46.067	-34.2985	0.710667	38	24.1188	-42.1071
1	54464228	N	A	T	76	0.001	0.666778	45	32.8984	-38.0553	0.645258	31	24.1281	-22.4259
1	54464251	N	T	C	98	0.001	0.679365	53	37.2821	-48.7125	0.622304	45	37.2928	-26.8858
1	54464263	N	T	G	101	0.001	0.678691	56	39.4753	-51.2475	0.644541	45	35.0956	-32.3735
1	54464266	N	T	A	100	0.001	0.701889	57	37.2768	-60.0867	0.744349	43	24.1121	-56.85
1	54464272	N	T	A	98	0.001	0.679365	53	37.2821	-48.7125	0.711252	45	28.5039	-50.0267
1	54464274	N	T	A	101	0.001	0.69656	56	37.2781	-57.2191	0.711252	45	28.5039	-50.0267
1	54464276	N	C	G	92	0.001	0.68012	50	35.0889	-46.1778	0.690603	42	28.5079	-41.4075
1	54464279	N	C	T	98	0.001	0.698245	53	35.0849	-54.6951	0.711252	45	28.5039	-50.0267
1	54464309	N	C	A	118	0.001	0.707831	65	41.6606	-70.8875	0.566082	53	50.4655	-16.3078
1	54464326	N	A	G	118	0.001	0.619127	63	52.6494	-36.5643	0.8002	55	24.0961	-93.7103
1	54464352	N	T	G	114	0.001	0.566711	60	57.0478	-18.6477	0.759432	54	28.4919	-76.7735
1	54464370	N	G	A	116	0.001	0.774377	62	30.6785	-94.4201	0.685309	54	37.2808	-51.5313
1	54464375	N	C	A	110	0.001	0.728966	59	35.0769	-72.153	0.607915	51	43.8765	-26.5608
1	54464376	N	G	A	109	0.001	0.566711	60	57.0478	-18.6477	0.755272	49	26.3013	-68.3063
1	54464377	N	T	C	109	0.001	0.745927	59	32.8797	-78.6117	0.600067	50	43.8778	-23.9858
1	54464395	N	T	C	111	0.001	0.721459	61	37.2715	-71.7003	0.74016	50	28.4972	-64.7424
1	54464418	N	C	T	105	0.001	0.722371	54	32.8863	-63.7823	0.686399	51	35.0876	-48.9993
1	54464419	N	A	T	111	0.001	0.783522	60	28.4839	-95.1645	0.588294	51	46.0737	-21.3716
1	54464425	N	G	A	112	0.001	0.666778	60	43.8645	-50.7404	0.730923	52	30.6918	-64.2415
1	54464432	N	T	C	108	0.001	0.629118	62	50.4535	-39.3317	0.73929	46	26.3053	-59.3037
1	54464437	N	T	A	111	0.001	0.68865	61	41.6659	-59.4264	0.68012	50	35.0889	-46.1778
1	54464457	N	A	T	111	0.001	0.649222	57	43.8685	-42.501	0.777963	54	26.2947	-83.5684
1	54464466	N	T	C	109	0.001	0.625083	56	46.067	-34.2985	0.679365	53	37.2821	-48.7125
1	54464473	N	C	G	105	0.001	0.655276	58	43.8671	-45.2296	0.808717	47	19.7123	-82.9681
1	54464477	N	C	T	105	0.001	0.627203	59	48.2602	-36.8141	0.782797	46	21.9109	-72.7274
1	54464500	N	C	T	90	0.001	0.61232	49	41.6819	-26.66	0.756269	41	21.9176	-57.4258
1	54464502	N	G	T	94	0.001	0.615462	52	43.8751	-29.161	0.666778	42	30.7051	-35.5183
1	54464523	N	C	G	71	0.001	0.459432	37	37.3035	6.83519	0.70602	34	21.9269	-36.7009
1	54464542	N	T	A	72	0.001	0.545485	33	32.9144	-6.86478	0.666778	39	28.5119	-32.9813
1	54464546	N	C	G	70	0.001	0.514295	35	37.3061	-2.2258	0.714429	35	21.9256	-39.5998
1	54464578	N	A	T	73	0.001	0.540568	37	37.3035	-6.83519	0.666778	36	26.3187	-30.4443
1	54466418	N	A	G	64	0.001	0.633422	30	24.1295	-19.7372	0.5	34	37.3075	0
1	54466428	N	T	G	64	0.001	0.645258	31	24.1281	-22.4259	0.454515	33	32.9144	6.86478
1	54466436	N	A	T	70	0.001	0.424192	33	30.7171	11.7466	0.594658	37	32.909	-16.7129
1	54466448	N	C	T	73	0.001	0.617726	34	28.5186	-19.4779	0.410197	39	35.1036	16.6438
1	54466461	N	A	T	77	0.001	0.5	36	39.502	0	0.609829	41	35.1009	-21.7668
1	54466466	N	C	T	80	0.01875	0.814796	37	14.4497	-65.9357	0.668803	43	23.9025	-34.7536
1	54466474	N	G	A	86	0.001	0.5	40	43.8911	0	0.674029	46	32.897	-40.8388
1	54466477	N	A	T	86	0.001	0.775184	40	19.7217	-61.1376	0.652276	46	35.0942	-35.0904
1	54466502	N	G	T	96	0.001	0.5	46	50.4748	0	0.74016	50	28.4972	-64.7424
1	54466528	N	C	T	99	0.001	0.568227	44	41.6886	-14.0041	0.782006	55	26.2933	-86.6544
1	54466530	N	G	T	101	0.001	0.562542	48	46.0777	-13.9353	0.792648	53	24.0988	-87.4546
1	54466549	N	C	A	93	0.001	0.558178	43	41.6899	-11.5688	0.780187	50	24.1028	-78.1462
1	54466552	N	C	T	95	0.001	0.555593	45	43.8845	-11.5428	0.780187	50	24.1028	-78.1462
1	54466584	N	A	C	108	0.001	0.615462	52	43.8751	-29.161	0.839512	56	19.7003	-111.752
1	54466613	N	T	A	108	0.001	0.854403	48	15.3166	-101.368	0.750167	60	32.8783	-81.6142
1	54466618	N	A	T	108	0.001	0.771014	48	24.1054	-71.9963	0.766845	60	30.6811	-88.2961
1	54466622	N	C	A	106	0.001	0.787426	47	21.9096	-75.8267	0.695045	59	39.4713	-59.7444
1	54466629	N	C	A	101	0.001	0.630522	46	37.2915	-29.5336	0.763812	55	28.4906	-79.812
1	54466646	N	G	T	99	0.001	0.615462	39	32.9063	-21.8708	0.766845	60	30.6811	-88.2961
1	54466660	N	A	T	79	0.001	0.727424	33	19.731	-40.0332	0.608768	46	39.4887	-24.1636
1	54466664	N	G	T	75	0.001	0.806656	31	13.142	-54.2601	0.659197	44	32.8997	-35.2941
1	54466670	N	A	G	74	0.001	0.419301	31	28.5226	11.7961	0.674535	43	30.7038	-38.3026
1	54466673	N	T	A	69	0.0652174	0.730476	27	6.96196	-27.2276	0.640534	42	25.8233	-26.5734
1	54466682	N	A	T	65	0.001	0.359907	25	19.7417	17.367	0.675117	40	28.5106	-35.7664
1	54466687	N	G	T	66	0.001	0.346051	26	19.7403	20.0797	0.675117	40	28.5106	-35.7664
1	54466696	N	C	T	66	0.001	0.344724	29	21.9336	22.6148	0.675793	37	26.3173	-33.2304
1	54466699	N	A	C	65	0.001	0.785905	28	13.146	-44.8754	0.621703	37	30.7118	-21.9863
1	54466711	N	C	T	77	0.001	0.525017	40	41.6939	-4.49449	0.621703	37	30.7118	-21.9863
1	54466715	N	A	C	79	0.001	0.53661	41	41.6926	-6.81138	0.605333	38	32.9077	-19.2747
1	54466720	N	A	T	80	0.001	0.558178	43	41.6899	-11.5688	0.621703	37	30.7118	-21.9863
1	54466739	N	T	A	114	0.001	0.716811	60	37.2728	-68.7766	0.759432	54	28.4919	-76.7735
1	54466746	N	G	T	110	0.001	0.707035	58	37.2755	-62.9692	0.673192	52	37.2835	-45.9116
1	54466751	N	A	G	109	0.001	0.566711	60	57.0478	-18.6477	0.448946	49	48.2736	11.4972
1	54466756	N	G	T	113	0.0132743	0.662743	63	38.53	-49.7648	0.742162	50	27.675	-64.7424
1	54466758	N	A	T	114	0.001	0.650894	63	48.2549	-47.5676	0.725641	51	30.6931	-61.2925
1	54466780	N	C	A	113	0.001	0.656354	64	48.2536	-50.3004	0.714429	49	30.6958	-55.4397
1	54466786	N	C	T	106	0.001	0.635011	63	50.4521	-41.9975	0.721078	43	26.3093	-50.4397
1	54466891	N	T	G	126	0.001	0.714429	63	39.466	-71.2796	0.698545	63	41.6632	-65.1296
1	54466909	N	T	C	131	0.001	0.906521	64	13.098	-163.154	0.761368	67	35.0662	-96.1248
1	54466913	N	G	A	133	0.001	0.656354	64	48.2536	-50.3004	0.710285	69	43.8525	-76.2948
1	54466923	N	G	A	139	0.001	0.676588	68	48.2482	-61.3892	0.831207	71	26.272	-137.183
1	54466931	N	A	G	143	0.001	0.704362	71	46.047	-75.9181	0.833556	72	26.2707	-140.399
1	54466955	N	G	T	123	0.001	0.569012	58	54.8533	-18.6848	0.492303	65	70.2245	2.21263
1	54466958	N	G	A	125	0.001	0.819886	61	24.0881	-112.685	0.828344	64	24.0841	-122.274
1	54466967	N	T	C	100	0.001	0.530633	49	50.4708	-6.77546	0.745262	51	28.4959	-67.7307
1	54466969	N	G	T	99	0.001	0.708472	48	30.6971	-52.5375	0.568673	51	48.2709	-16.3444
1	54466985	N	C	T	96	0.001	0.851298	47	15.3179	-98.1035	0.775694	49	24.1041	-75.0653
1	54467007	N	A	T	65	0.001	0.472204	36	37.3048	4.50562	0.551759	29	28.5252	-6.90258
1	54467010	N	T	G	64	0.001	0.555593	36	35.1076	-9.23427	0.464262	28	28.5266	4.53743
1	54467092	N	T	A	81	0.001	0.514295	35	37.3061	-2.2258	0.587015	46	41.6859	-18.9762
1	54467094	N	A	T	83	0.001	0.638982	36	28.5159	-24.7869	0.723553	47	28.5012	-55.8649
1	54467100	N	G	A	82	0.001	0.529431	34	35.1102	-4.51217	0.583389	48	43.8805	-18.9174
1	54467106	N	C	T	83	0.001	0.555593	36	35.1076	-9.23427	0.595809	47	41.6846	-21.5091
1	54467136	N	A	G	119	0.001	0.764883	51	26.2987	-74.3754	0.853177	68	21.8816	-142.945
1	54467142	N	T	A	113	0.001	0.74016	50	28.4972	-64.7424	0.841498	63	21.8882	-126.685
1	54467144	N	C	T	106	0.001	0.723553	47	28.5012	-55.8649	0.830729	59	21.8936	-113.784
1	54467145	N	T	G	110	0.001	0.750167	48	26.3027	-65.2913	0.838936	62	21.8896	-123.45
1	54467164	N	G	A	124	0.001	0.768036	56	28.4892	-82.8617	0.720735	68	41.6566	-79.6188
1	54467182	N	G	T	127	0.001	0.782006	55	26.2933	-86.6544	0.722371	72	43.8484	-85.0431
1	54467190	N	C	T	129	0.001	0.842334	57	19.699	-114.988	0.736269	72	41.6512	-91.4186
1	54467192	N	C	A	129	0.001	0.842334	57	19.699	-114.988	0.736269	72	41.6512	-91.4185
1	54467196	N	G	T	129	0.001	0.712006	59	37.2741	-65.8661	0.814496	70	28.4706	-126.526
1	54467200	N	G	A	127	0.001	0.714429	56	35.0809	-63.3597	0.803019	71	30.6664	-122.408
1	54467203	N	A	G	131	0.001	0.719445	57	35.0796	-66.2773	0.811018	74	30.6624	-131.871
1	54467230	N	C	A	125	0.001	0.70923	55	35.0822	-60.4563	0.857381	70	21.8789	-149.486
1	54467241	N	C	G	130	0.001	0.772111	57	28.4879	-85.9223	0.739886	73	41.6499	-94.3942
1	54467246	N	T	A	121	0.001	0.692436	52	35.0862	-51.8387	0.840807	69	24.0774	-138.382
1	54467250	N	C	A	118	0.001	0.877803	49	13.118	-112.792	0.840807	69	24.0774	-138.382
1	54467252	N	T	A	97	0.001	0.850234	40	13.13	-83.1573	0.737	57	32.8823	-72.6418
1	54467255	N	G	A	97	0.001	0.585423	41	37.2981	-16.5816	0.821643	56	21.8976	-104.18
1	54467261	N	C	A	98	0.001	0.585423	41	37.2981	-16.5816	0.807222	57	24.0934	-100.003
1	54467268	N	T	G	101	0.001	0.674535	43	30.7038	-38.3026	0.569012	58	54.8533	-18.6848
1	54467272	N	T	C	99	0.001	0.57505	40	37.2995	-14.0868	0.796808	59	26.288	-99.0964
1	54467280	N	T	A	103	0.001	0.886622	44	10.9274	-104.546	0.762887	59	30.6824	-85.2492
1	54467286	N	T	A	102	0.001	0.57783	45	41.6873	-16.4739	0.807222	57	24.0934	-100.003
1	54467287	N	G	A	101	0.001	0.565261	46	43.8831	-13.9682	0.8002	55	24.0961	-93.7103
1	54467301	N	G	T	119	0.001	0.636455	55	43.8711	-37.1016	0.812709	64	26.2813	-114.842
1	54467303	N	C	A	116	0.001	0.636455	55	43.8711	-37.1016	0.803481	61	26.2853	-105.371
1	54467309	N	T	A	121	0.001	0.625083	56	46.067	-34.2985	0.553882	65	63.6328	-16.1359
1	54467317	N	C	A	121	0.001	0.611185	54	46.0697	-29.0558	0.806174	67	28.4746	-117.038
1	54467319	N	T	C	116	0.012931	0.608789	52	36.2076	-26.1046	0.799479	64	27.4557	-107.615
1	54467352	N	C	T	92	0.001	0.595809	47	41.6846	-21.5091	0.711252	45	28.5039	-50.0267
1	54467354	N	A	G	94	0.0159574	0.609877	47	32.134	-23.7063	0.725833	47	27.5586	-55.8649
1	54467367	N	T	G	100	0.001	0.76941	52	26.2973	-77.4284	0.687625	48	32.8943	-46.4679
1	54467378	N	C	T	101	0.001	0.574124	54	50.4641	-18.7674	0.702263	47	30.6985	-49.6523
1	54467395	N	A	T	90	0.001	0.551054	49	48.2736	-11.4972	0.658642	41	30.7065	-32.7579
1	54467398	N	A	T	91	0.001	0.520013	50	52.6667	-4.47446	0.658642	41	30.7065	-32.7579
1	54467401	N	C	T	84	0.001	0.727424	44	26.308	-53.3776	0.72515	40	24.1161	-47.9483
1	54467541	N	T	A	61	0.001	0.653949	26	19.7403	-20.0797	0.399933	35	30.7145	16.7901
1	54467544	N	G	A	61	0.001	0.653949	26	19.7403	-20.0797	0.399933	35	30.7145	16.7901
1	54467545	N	C	T	62	0.001	0.629716	27	21.9362	-17.2163	0.399933	35	30.7145	16.7901
1	54467554	N	A	C	65	0.001	0.359907	25	19.7417	17.367	0.600067	40	35.1022	-19.1886
1	54467558	N	A	T	74	0.001	0.366578	30	24.1295	19.7372	0.59097	44	39.4914	-19.0405
1	54467562	N	T	A	73	0.001	0.366578	30	24.1295	19.7372	0.627992	43	35.0982	-27.0149
1	54467569	N	A	C	75	0.04	0.397183	30	24.745	14.3915	0.655421	45	21.8071	-31.2803
1	54467575	N	C	A	75	0.001	0.387021	31	26.3253	16.9749	0.636455	44	35.0969	-29.6812
1	54467590	N	A	C	87	0.001	0.461513	39	39.498	6.82268	0.666778	48	35.0916	-40.5924
1	54467634	N	C	T	104	0.0144231	0.558258	52	49.5313	-13.8772	0.688101	52	27.9689	-48.1088
1	54467639	N	G	T	103	0.001	0.547201	53	52.6627	-11.4585	0.700134	50	32.8917	-52.1728
1	54467642	N	A	G	99	0.001	0.540027	50	50.4695	-9.10925	0.714429	49	30.6958	-55.4397
1	54467648	N	G	A	104	0.001	0.538487	52	52.664	-9.09689	0.692436	52	35.0862	-51.8387
1	54467656	N	G	A	99	0.001	0.823745	51	19.707	-95.6775	0.520847	48	50.4721	-4.47781
1	54467658	N	C	T	96	0.001	0.549052	51	50.4682	-11.4771	0.689015	45	30.7011	-43.9373
1	54467660	N	G	A	96	0.001	0.538487	52	52.664	-9.09689	0.704682	44	28.5052	-47.1342
1	54467664	N	G	T	93	0.001	0.520013	50	52.6667	-4.47446	0.558178	43	41.6899	-11.5688
1	54467667	N	G	C	94	0.001	0.509811	51	54.8626	-2.21684	0.534907	43	43.8871	-6.80114
1	54467699	N	C	A	85	0.001	0.489355	47	50.4735	2.2185	0.631667	38	30.7105	-24.6351
1	54467707	N	T	A	84	0.001	0.766135	47	24.1068	-68.9396	0.838063	37	13.134	-73.4239
1	54467722	N	C	T	86	0.001	0.755726	45	24.1095	-62.866	0.609829	41	35.1009	-21.7668
1	54467723	N	A	C	87	0.001	0.543507	46	46.0804	-9.13717	0.46339	41	41.6926	6.81138
1	54467729	N	T	A	89	0.001	0.775694	49	24.1041	-75.0653	0.850234	40	13.13	-83.1573
1	54467734	N	T	A	89	0.001	0.571476	49	46.0764	-16.384	0.449967	40	39.4967	9.18958
1	54467741	N	T	A	88	0.001	0.571476	49	46.0764	-16.384	0.435855	39	37.3008	11.6289
1	54467805	N	T	C	74	0.001	0.909364	33	6.54766	-84.9668	0.683049	41	28.5092	-38.5757
1	54467808	N	C	G	74	0.001	0.727424	33	19.731	-40.0332	0.438984	41	39.4954	11.5974
1	54467813	N	G	T	79	0.001	0.750167	36	19.727	-48.9685	0.465093	43	43.8871	6.80114
1	54467817	N	T	A	81	0.001	0.666778	36	26.3187	-30.4443	0.466644	45	46.0817	6.79182
1	54467821	N	T	C	84	0.001	0.675793	37	26.3173	-33.2304	0.489355	47	50.4735	2.2185
1	54467828	N	C	G	95	0.001	0.5	40	43.8911	0	0.581873	55	50.4628	-21.2544
1	54467843	N	G	T	108	0.001	0.43996	50	48.2722	13.9051	0.62077	58	48.2616	-34.1741
1	54467855	N	A	T	99	0.001	0.489355	47	50.4735	2.2185	0.615462	52	43.8751	-29.161
1	54467857	N	G	A	101	0.001	0.456493	46	46.0804	9.13717	0.600067	55	48.2656	-26.3844
1	54467863	N	G	A	100	0.001	0.479153	48	50.4721	4.47781	0.615462	52	43.8751	-29.161
1	54467865	N	C	T	96	0.001	0.689015	45	30.7011	-43.9373	0.647157	51	39.482	-37.4361
1	54467869	N	A	T	99	0.001	0.511119	45	48.2789	-2.21944	0.629716	54	43.8725	-34.4326
1	54467873	N	C	G	98	0.001	0.533356	45	46.0817	-6.79182	0.641604	53	41.6766	-37.2622
1	54467875	N	G	A	109	0.001	0.833556	48	17.5138	-93.5994	0.705055	61	39.4687	-65.4845
1	54467953	N	T	G	71	0.001	0.594658	37	32.909	-16.7129	0.470569	34	35.1102	4.51217
1	54467960	N	A	G	75	0.001	0.634236	41	32.9037	-27.1572	0.441137	34	32.913	9.26057
1	54467961	N	A	T	75	0.001	0.634236	41	32.9037	-27.1572	0.441137	34	32.913	9.26057
1	54467968	N	T	A	86	0.001	0.488881	45	48.2789	2.21944	0.634236	41	32.9037	-27.1572
1	54467976	N	G	C	89	0.001	0.521754	46	48.2776	-4.48144	0.651264	43	32.901	-32.5563
1	54467980	N	G	A	87	0.001	0.545485	44	43.8858	-9.15305	0.651264	43	32.901	-32.5563
1	54467986	N	A	T	93	0.001	0.565261	46	43.8831	-13.9682	0.723553	47	28.5012	-55.8649
1	54467993	N	G	A	101	0.001	0.836959	49	17.5124	-96.8224	0.750167	52	28.4946	-70.7323
1	54468000	N	T	A	100	0.001	0.571476	49	46.0764	-16.384	0.745262	51	28.4959	-67.7307
1	54468014	N	G	A	103	0.001	0.571476	49	46.0764	-16.384	0.777963	54	26.2947	-83.5684
1	54468025	N	A	T	107	0.001	0.882608	51	13.1153	-119.447	0.69656	56	37.2781	-57.2191
1	54468030	N	A	G	98	0.001	0.562542	48	46.0777	-13.9353	0.720147	50	30.6945	-58.3583
1	54468032	N	T	A	96	0.001	0.551054	49	48.2736	-11.4972	0.744844	47	26.304	-62.2903
1	54468033	N	C	T	95	0.001	0.541695	48	48.2749	-9.12262	0.723553	47	28.5012	-55.8649
1	54468036	N	T	C	106	0.001	0.666778	51	37.2848	-43.1294	0.490903	55	59.2517	2.21541
1	54468051	N	G	A	124	0.001	0.76208	63	32.8743	-90.6868	0.754268	61	32.877	-84.6278
1	54468067	N	C	A	125	0.001	0.725957	62	37.2701	-74.6368	0.841498	63	21.8882	-126.685
1	54468079	N	T	C	112	0.001	0.648247	54	41.6752	-39.9683	0.810552	58	24.0921	-103.161
1	54468082	N	A	G	112	0.001	0.821643	56	21.8976	-104.18	0.678691	56	39.4753	-51.2475
1	54468083	N	G	C	110	0.001	0.660484	53	39.4793	-42.9032	0.807222	57	24.0934	-100.003
1	54468085	N	T	A	115	0.001	0.684334	57	39.474	-54.0638	0.827805	58	21.8949	-110.575
1	54468092	N	T	A	125	0.001	0.797073	64	28.4786	-107.615	0.787077	61	28.4826	-98.2642
1	54468094	N	C	T	119	0.001	0.712006	59	37.2741	-65.8661	0.833556	60	21.8922	-116.999
1	54468097	N	G	A	121	0.001	0.774377	62	30.6785	-94.4201	0.779848	59	28.4852	-92.0741
1	54468125	N	A	C	101	0.001	0.74016	50	28.4972	-64.7424	0.843366	51	17.5098	-103.292
1	54468126	N	C	T	100	0.001	0.812709	48	19.711	-86.1314	0.750167	52	28.4946	-70.7323
1	54468157	N	G	A	84	0.001	0.697806	43	28.5066	-44.2608	0.683049	41	28.5092	-38.5757
1	54468159	N	G	A	90	0.001	0.711252	45	28.5039	-50.0267	0.689015	45	30.7011	-43.9372
1	54468179	N	C	A	67	0.001	0.531271	32	32.9157	-4.51953	0.514295	35	37.3061	-2.2258
1	54468245	N	A	T	82	0.001	0.634236	41	32.9037	-27.1572	0.609829	41	35.1009	-21.7668
1	54468256	N	T	A	95	0.001	0.674029	46	32.897	-40.8388	0.653163	49	37.2875	-37.6248
1	54468262	N	A	G	100	0.001	0.698245	53	35.0849	-54.6951	0.680972	47	32.8957	-43.6434
1	54468268	N	G	C	102	0.0147059	0.726379	58	34.0127	-69.2086	0.652674	44	25.7362	-31.8785
1	54468273	N	G	C	107	0.0140187	0.743678	58	31.8692	-75.6207	0.794444	49	15.5972	-77.2626
1	54468293	N	C	T	96	0.001	0.672843	55	39.4767	-48.4481	0.683049	41	28.5092	-38.5757
1	54468295	N	C	G	97	0.001	0.695045	59	39.4713	-59.7444	0.684334	38	26.316	-36.0426
1	54468302	N	T	G	106	0.001	0.718896	64	39.4647	-74.1965	0.76208	42	21.9162	-60.4579
1	54468316	N	A	T	124	0.001	0.525658	78	81.1933	-8.99413	0.456493	46	46.0804	9.13717
1	54468319	N	A	T	124	0.001	0.730923	78	46.0377	-96.3623	0.826305	46	17.5164	-87.1789
1	54468327	N	T	C	124	0.0120968	0.784363	79	30.2621	-121.402	0.847268	45	14.6518	-91.5969
1	54468328	N	C	T	121	0.001	0.747	79	43.8391	-105.815	0.714429	42	26.3107	-47.5198
1	54468368	N	C	G	125	0.001	0.734334	79	46.0364	-99.3231	0.848058	46	15.3192	-94.8463
1	54468371	N	A	G	121	0.001	0.733489	75	43.8445	-93.8877	0.848058	46	15.3192	-94.8463
1	54468375	N	A	G	123	0.001	0.710667	76	48.2376	-84.2143	0.851298	47	15.3179	-98.1035
1	54468391	N	T	G	117	0.001	0.743019	70	39.4567	-91.9396	0.787426	47	21.9096	-75.8267
1	54468401	N	G	C	69	0.001	0.547651	42	41.6913	-9.17043	0.740901	27	15.3446	-35.0907
1	54468408	N	C	T	68	0.001	0.571476	42	39.494	-14.0434	0.76941	26	13.1487	-38.7142
1	54468438	N	A	T	53	0.001	0.531271	32	32.9157	-4.51953	0.666778	21	15.3526	-17.7592
1	54468520	N	A	G	49	0.001	0.458306	24	24.1375	4.56131	0.56004	25	24.1361	-6.95255
1	54468545	N	T	C	92	0.001	0.644541	45	35.0956	-32.3735	0.787426	47	21.9096	-75.8267
1	54468553	N	T	A	91	0.001	0.613712	44	37.2941	-24.265	0.787426	47	21.9096	-75.8267
1	54468559	N	C	T	88	0.001	0.772909	44	21.9136	-66.5659	0.659197	44	32.8997	-35.2941
1	54468561	N	T	A	92	0.001	0.617099	47	39.4874	-26.768	0.777963	45	21.9122	-69.6403
1	54468566	N	C	A	91	0.001	0.630522	46	37.2915	-29.5336	0.777963	45	21.9122	-69.6403
1	54468577	N	T	C	88	0.001	0.600067	45	39.49	-21.5872	0.76762	43	21.9149	-63.5048
1	54468632	N	A	T	106	0.001	0.857381	49	15.3152	-104.64	0.666778	57	41.6712	-48.2034
1	54468635	N	G	T	98	0.001	0.58145	43	39.4927	-16.5252	0.600067	55	48.2656	-26.3844
1	54468725	N	G	A	49	0.001	0.730923	26	15.3459	-32.1208	0.478246	23	24.1388	2.24072
1	54468753	N	A	G	49	0.001	0.720147	25	15.3472	-29.1792	0.541695	24	24.1375	-4.56131
1	54468754	N	C	A	49	0.001	0.720147	25	15.3472	-29.1792	0.541695	24	24.1375	-4.56131
1	54469894	N	C	A	57	0.001	0.548419	31	30.7198	-6.88245	0.576974	26	24.1348	-9.40673
1	54469964	N	A	T	86	0.001	0.617099	47	39.4874	-26.768	0.743752	39	21.9202	-51.4098
1	54469984	N	T	A	84	0.001	0.59097	44	39.4914	-19.0405	0.675117	40	28.5106	-35.7664
1	54470015	N	T	A	78	0.001	0.604721	43	37.2955	-21.6727	0.685838	35	24.1228	-33.5101
1	54470039	N	T	A	71	0.001	0.547651	42	41.6913	-9.17043	0.689782	29	19.7363	-28.4482
1	54470046	N	G	C	63	0.001	0.486477	37	39.5007	2.22426	0.653949	26	19.7403	-20.0797
1	54470053	N	T	C	60	0.001	0.5	36	39.502	0	0.666778	24	17.5458	-20.2962
1	54470063	N	C	T	50	0.001	0.575808	33	30.7171	-11.7466	0.529431	17	17.5551	-2.25608
1	54470068	N	T	A	52	0.001	0.606131	33	28.5199	-16.8768	0.631667	19	15.3552	-12.3175
1	54470181	N	T	A	77	0.001	0.57505	40	37.2995	-14.0868	0.432387	37	35.1062	11.6639
1	54470208	N	A	T	73	0.001	0.459432	37	37.3035	6.83519	0.555593	36	35.1076	-9.23427
1	54470211	N	G	T	71	0.001	0.694574	36	24.1215	-36.3519	0.628657	35	28.5172	-22.1155
1	54470255	N	G	T	73	0.001	0.57505	40	37.2995	-14.0868	0.424192	33	30.7171	11.7466
1	54470260	N	A	C	72	0.001	0.564145	39	37.3008	-11.6289	0.545485	33	32.9144	-6.86478
1	54472392	N	G	A	48	0.001	0.520013	25	26.3334	-2.23723	0.695783	23	15.3499	-23.3926
1	54473853	N	A	T	57	0.001	0.742097	31	17.5364	-40.5301	0.576974	26	24.1348	-9.40673
1	54473854	N	A	C	59	0.001	0.757748	33	17.5338	-46.5459	0.576974	26	24.1348	-9.40673
1	54473867	N	A	G	64	0.001	0.743019	35	19.7283	-45.9698	0.517253	29	30.7225	-2.2317
1	54473885	N	A	T	62	0.001	0.666778	33	24.1255	-27.9072	0.482747	29	30.7225	2.2317
1	54473897	N	C	A	46	0.001	0.818394	22	8.75956	-40.3975	0.5	24	26.3347	0
1	54473898	N	C	T	47	0.001	0.833556	24	8.75689	-46.7997	0.521754	23	24.1388	-2.24072
1	54473899	N	C	T	45	0.001	0.826305	23	8.75822	-43.5894	0.5	22	24.1401	0
1	54473930	N	T	G	52	0.001	0.73929	23	13.1527	-29.6519	0.413736	29	26.328	11.8525
1	54473932	N	C	T	52	0.001	0.772909	22	10.9568	-33.2829	0.366578	30	24.1295	19.7372
1	54473990	N	T	C	57	0.001	0.370284	27	21.9362	17.2163	0.633422	30	24.1295	-19.7372
1	54474003	N	C	T	49	0.001	0.750167	24	13.1513	-32.6457	0.479987	25	26.3334	2.23723
1	54474006	N	T	C	47	0.001	0.73929	23	13.1527	-29.6519	0.458306	24	24.1375	4.56131
1	54474009	N	C	T	49	0.001	0.714429	21	13.1553	-23.7599	0.464262	28	28.5266	4.53743
1	54474029	N	C	A	65	0.001	0.399933	30	26.3267	14.3915	0.628657	35	28.5172	-22.1155
1	54474050	N	G	A	61	0.001	0.37923	29	24.1308	17.087	0.625083	32	26.324	-19.5992
1	54474051	N	C	T	61	0.001	0.724288	29	17.5391	-34.6043	0.437458	32	30.7185	9.29021
1	54474069	N	A	T	57	0.001	0.37923	29	24.1308	17.087	0.714429	28	17.5405	-31.6798
1	54474123	N	G	T	77	0.001	0.5	36	39.502	0	0.780675	41	19.7203	-64.2185
1	54474150	N	A	T	74	0.001	0.567613	37	35.1062	-11.6639	0.811018	37	15.3312	-65.9357
1	54474151	N	C	T	75	0.001	0.473667	38	39.4994	4.49976	0.648748	37	28.5146	-27.4897
1	54474159	N	G	A	70	0.001	0.571476	35	32.9117	-11.7029	0.8002	35	15.3339	-59.6339
1	54474176	N	G	A	66	0.001	0.575808	33	30.7171	-11.7466	0.727424	33	19.731	-40.0332
1	54474204	N	T	C	65	0.001	0.562542	32	30.7185	-9.29021	0.727424	33	19.731	-40.0332
1	54474221	N	G	A	64	0.001	0.621703	37	30.7118	-21.9863	0.481469	27	28.5279	2.23428
1	54474230	N	C	A	58	0.001	0.454515	33	32.9144	6.86478	0.68012	25	17.5445	-23.0889
1	54474290	N	C	T	61	0.001	0.621703	37	30.7118	-21.9863	0.416611	24	21.9402	9.45869
1	54474326	N	A	T	61	0.001	0.657248	35	26.32	-27.6859	0.5	26	28.5292	0
1	54474332	N	C	T	60	0.001	0.636455	33	26.3227	-22.2609	0.518531	27	28.5279	-2.23428
1	54474370	N	C	T	69	0.001	0.472204	36	37.3048	4.50562	0.666778	33	24.1255	-27.9072
1	54474385	N	T	A	87	0.001	0.622304	45	37.2928	-26.8858	0.595302	42	37.2968	-19.111
1	54474387	N	G	T	83	0.001	0.5	40	43.8911	0	0.697806	43	28.5066	-44.2608
1	54474401	N	G	T	93	0.001	0.587015	46	41.6859	-18.9762	0.723553	47	28.5012	-55.8649
1	54474406	N	A	C	94	0.001	0.659681	47	35.0929	-37.8304	0.744844	47	26.304	-62.2902
1	54474420	N	T	A	100	0.001	0.846385	52	17.5084	-106.538	0.666778	48	35.0916	-40.5924
1	54474423	N	A	G	98	0.001	0.660107	50	37.2861	-40.3668	0.791861	48	21.9082	-78.9374
1	54474431	N	A	T	110	0.001	0.629716	54	43.8725	-34.4326	0.803774	56	24.0948	-96.8521
1	54474438	N	A	G	104	0.001	0.627536	51	41.6792	-31.9145	0.622723	53	43.8738	-31.7854
1	54474439	N	G	A	105	0.001	0.645931	48	37.2888	-34.9044	0.807222	57	24.0934	-100.003
1	54474483	N	C	T	125	0.001	0.656821	67	50.4468	-52.836	0.569012	58	54.8533	-18.6848
1	54474484	N	G	C	128	0.0117188	0.790164	66	29.7259	-106.778	0.574356	62	48.9617	-20.8102
1	54474583	N	G	T	137	0.001	0.719659	82	50.4268	-95.4564	0.691037	55	37.2795	-54.3671
1	54474611	N	T	A	129	0.001	0.770451	74	37.2541	-110.71	0.654649	55	41.6739	-42.6944
1	54474617	N	T	A	139	0.001	0.538487	78	78.996	-13.6454	0.475393	61	63.6381	6.73929
1	54474632	N	G	C	135	0.001	0.802834	76	32.857	-130.927	0.813769	59	24.0908	-106.328
1	54474640	N	T	G	143	0.001	0.731862	82	48.2296	-101.796	0.770672	61	30.6798	-91.3532
1	54474689	N	C	T	137	0.001	0.753792	69	37.2608	-95.5091	0.80903	68	28.4732	-120.194
1	54474706	N	A	C	140	0.001	0.507047	71	76.8082	-2.2113	0.579763	69	63.6275	-25.9306
1	54474712	N	G	T	126	0.001	0.721459	61	37.2715	-71.7003	0.738621	65	37.2661	-83.5173
1	54474717	N	C	A	127	0.001	0.719445	57	35.0796	-66.2773	0.714429	70	43.8511	-79.1996
1	54474730	N	A	T	133	0.001	0.716811	60	37.2728	-68.7766	0.726178	73	43.8471	-87.9811
1	54474734	N	G	A	130	0.001	0.719445	57	35.0796	-66.2773	0.739886	73	41.6499	-94.3942
1	54474771	N	A	G	139	0.001	0.783522	60	28.4839	-95.1645	0.759667	79	41.6419	-112.441
1	54474789	N	A	G	138	0.0326087	0.765152	57	13.7146	-72.869	0.758838	81	40.3839	-111.831
1	54474811	N	A	G	139	0.001	0.754016	65	35.0689	-90.0684	0.743406	74	41.6486	-97.3796
1	54474851	N	A	T	141	0.001	0.770451	74	37.2541	-110.71	0.806174	67	28.4746	-117.038
1	54474857	N	A	G	144	0.001	0.5	74	81.1986	0	0.5	70	76.8095	0
1	54474902	N	C	A	148	0.001	0.697101	66	43.8565	-67.6532	0.731862	82	48.2296	-101.796
1	54474914	N	T	C	152	0.001	0.764065	72	37.2568	-104.604	0.675117	80	57.0211	-71.5329
1	54474941	N	C	A	161	0.00931677	0.552963	76	73.7586	-18.4215	0.571878	85	70.3804	-27.7942
1	54474946	N	G	T	159	0.001	0.829167	76	28.4626	-145.672	0.72304	83	50.4254	-98.3863
1	54474959	N	C	T	149	0.001	0.760737	71	37.2581	-101.563	0.730923	78	46.0377	-96.3623
1	54474960	N	G	A	152	0.001	0.563423	71	68.0193	-20.9189	0.530885	81	83.3865	-11.295
1	54474973	N	G	C	156	0.001	0.773516	75	37.2528	-113.776	0.827379	81	30.6531	-154.164
1	54474999	N	G	T	156	0.001	0.757315	70	37.2595	-98.5316	0.779256	86	41.6326	-133.858
1	54475016	N	A	G	152	0.001	0.746433	67	37.2635	-89.4929	0.729565	85	50.4228	-104.273
1	54475026	N	A	C	152	0.001	0.782797	69	32.8663	-109.091	0.879771	83	21.8615	-192.419
1	54475059	N	T	A	145	0.001	0.774377	62	30.6785	-94.4201	0.72304	83	50.4254	-98.3863
1	54475064	N	G	A	137	0.001	0.766845	60	30.6811	-88.2961	0.857381	77	24.0668	-164.434
1	54475068	N	A	T	142	0.001	0.698545	63	41.6632	-65.1296	0.595	79	70.2058	-35.8238
1	54475082	N	C	A	136	0.001	0.709817	62	39.4673	-68.3755	0.60818	74	63.6208	-38.6425
1	54475091	N	A	T	144	0.001	0.707831	65	41.6606	-70.8875	0.759667	79	41.6419	-112.441
1	54475103	N	C	A	142	0.001	0.712263	66	41.6592	-73.7859	0.631667	76	61.4209	-49.2701
1	54475121	N	A	G	140	0.001	0.8002	65	28.4772	-110.749	0.666778	75	54.8306	-63.4256
1	54475137	N	G	A	138	0.001	0.73929	69	39.458	-88.9556	0.811802	69	28.4719	-123.356
1	54475138	N	G	A	139	0.001	0.761368	67	35.0662	-96.1248	0.819658	72	28.4679	-132.884
1	54475202	N	C	T	132	0.001	0.822796	62	24.0868	-115.874	0.685838	70	48.2456	-67.0203
1	54475232	N	G	T	134	0.001	0.885503	61	15.2992	-144.36	0.739886	73	41.6499	-94.3942
1	54475250	N	G	T	133	0.001	0.838936	62	21.8896	-123.45	0.760737	71	37.2581	-101.563
1	54475261	N	G	A	129	0.001	0.633422	60	48.2589	-39.4743	0.768295	69	35.0636	-102.219
1	54475289	N	T	C	124	0.001	0.672843	55	39.4767	-48.4481	0.652276	69	52.6414	-52.6355
1	54475295	N	T	C	116	0.001	0.634705	52	41.6779	-34.5773	0.734531	64	37.2675	-80.5457
1	54475320	N	T	A	78	0.001	0.46339	41	41.6926	6.81138	0.567613	37	35.1062	-11.6639
1	54475325	N	C	A	108	0.001	0.782006	55	26.2933	-86.6545	0.698245	53	35.0849	-54.6951
1	54475331	N	A	G	111	0.001	0.636455	55	43.8711	-37.1016	0.732298	56	32.8837	-69.6754
1	54475336	N	G	C	103	0.001	0.725641	51	30.6931	-61.2925	0.673192	52	37.2835	-45.9116
1	54475382	N	C	T	97	0.001	0.744844	47	26.304	-62.2902	0.8002	50	21.9055	-85.1912
1	54475385	N	A	G	102	0.001	0.734851	49	28.4986	-61.7682	0.773768	53	26.296	-80.4928
1	54475392	N	G	A	100	0.001	0.808717	47	19.7123	-82.9681	0.698245	53	35.0849	-54.6951
1	54475453	N	C	T	86	0.001	0.814163	43	17.5204	-77.6179	0.651264	43	32.901	-32.5563
1	54475484	N	T	A	58	0.001	0.593813	32	28.5212	-14.315	0.538487	26	26.332	-4.54845
1	54475520	N	G	A	54	0.001	0.625083	32	26.324	-19.5992	0.59097	22	19.7457	-9.52023
1	54475548	N	A	G	59	0.001	0.625083	32	26.324	-19.5992	0.555593	27	26.3307	-6.9257
1	54475560	N	G	T	84	0.001	0.692436	39	26.3147	-38.879	0.711252	45	28.5039	-50.0267
1	54475582	N	T	C	83	0.001	0.750167	40	21.9189	-54.4095	0.651264	43	32.901	-32.5563
1	54475602	N	T	C	92	0.001	0.73929	46	26.3053	-59.3037	0.674029	46	32.897	-40.8388
1	54475608	N	T	A	88	0.001	0.750167	44	24.1108	-59.8504	0.659197	44	32.8997	-35.2941
1	54475646	N	A	T	104	0.0576923	0.740385	53	23.5506	-63.0541	0.586806	51	28.071	-18.0688
1	54475663	N	C	T	105	0.001	0.68012	50	35.0889	-46.1778	0.563679	55	52.66	-16.2739
1	54475666	N	T	C	107	0.001	0.685309	54	37.2808	-51.5313	0.698245	53	35.0849	-54.6951
1	54475702	N	T	C	109	0.001	0.750167	56	30.6864	-76.1732	0.641604	53	41.6766	-37.2622
1	54475705	N	T	C	110	0.001	0.745927	59	32.8797	-78.6117	0.686399	51	35.0876	-48.9993
1	54475707	N	G	A	108	0.001	0.732298	56	32.8837	-69.6754	0.615462	52	43.8751	-29.161
1	54475723	N	A	T	109	0.001	0.730923	52	30.6918	-64.2415	0.701889	57	37.2768	-60.0867
1	54475724	N	T	A	108	0.001	0.736006	53	30.6905	-67.2047	0.727424	55	32.885	-66.722
1	54475745	N	C	A	76	0.0197368	0.5	30	32.1637	0	0.623874	46	30.2215	-26.3608
1	54475746	N	A	T	120	0.001	0.700134	50	32.8917	-52.1728	0.571476	70	65.8234	-23.4057
1	54475871	N	T	A	138	0.001	0.86178	65	19.6883	-141.098	0.781009	73	35.0582	-114.509
1	54475908	N	T	C	158	0.001	0.861	79	24.0641	-170.993	0.759667	79	41.6419	-112.441
1	54475917	N	C	T	157	0.001	0.825217	80	30.6544	-150.963	0.688437	77	52.6307	-74.9157
1	54475918	N	C	T	156	0.001	0.852087	81	26.2587	-169.575	0.773516	75	37.2528	-113.776
1	54475962	N	T	G	165	0.001	0.814163	86	35.0409	-155.236	0.772334	79	39.4447	-119.205
1	54475974	N	C	T	174	0.001	0.461513	91	92.162	15.9196	0.650703	83	63.6088	-62.5789
1	54476080	N	C	G	152	0.001	0.850809	87	28.4479	-181.261	0.784805	65	30.6745	-103.676
1	54476130	N	G	A	146	0.001	0.905032	84	17.4658	-213.025	0.806656	62	26.284	-108.52
1	54476171	N	G	A	156	0.001	0.709442	86	54.8159	-94.6441	0.600067	70	61.4289	-33.5801
1	54476174	N	A	G	159	0.001	0.415674	89	81.1786	35.4986	0.614362	70	59.2317	-38.8453
1	54476187	N	T	G	158	0.00949367	0.696373	83	46.9234	-82.175	0.61406	75	62.7671	-41.2398
1	54476191	N	T	C	157	0.001	0.433691	83	78.9894	25.6316	0.581135	74	68.0153	-28.3212
1	54476195	N	G	A	152	0.00986842	0.894177	83	18.6793	-200.906	0.781275	69	25.7962	-104.416
1	54476261	N	C	T	94	0.001	0.804551	46	19.7137	-79.8148	0.771014	48	24.1054	-71.9963
1	54476332	N	A	G	130	0.001	0.656821	67	50.4468	-52.836	0.58736	63	57.0438	-26.1
1	54476395	N	G	A	133	0.0112782	0.709924	72	45.0549	-78.8062	0.600763	61	44.666	-28.3612
1	54476419	N	C	T	134	0.001	0.662446	77	57.0251	-63.1965	0.614111	57	48.2629	-31.5551
1	54476433	N	T	A	129	0.001	0.675793	74	52.6347	-66.4609	0.672843	55	39.4767	-48.4481
1	54476469	N	A	G	121	0.001	0.68194	66	46.0537	-61.664	0.654649	55	41.6739	-42.6944
1	54476480	N	G	A	120	0.001	0.661398	62	46.059	-50.5129	0.655276	58	43.8671	-45.2296
1	54476487	N	G	A	118	0.001	0.682662	63	43.8605	-59.1302	0.654649	55	41.6739	-42.6944
1	54476495	N	T	G	107	0.001	0.689782	58	39.4727	-56.8964	0.673585	49	35.0902	-43.3752
1	54476509	N	G	T	101	0.001	0.69656	56	37.2781	-57.2191	0.689015	45	30.7011	-43.9373
1	54476510	N	A	T	106	0.001	0.701889	57	37.2768	-60.0867	0.694007	49	32.893	-49.3113
1	54476514	N	A	C	108	0.001	0.70923	55	35.0822	-60.4563	0.717126	53	32.8877	-60.8569
1	54476521	N	G	T	105	0.001	0.653949	52	39.4807	-40.1594	0.698245	53	35.0849	-54.6951
1	54476522	N	A	T	106	0.001	0.660484	53	39.4793	-42.9032	0.717126	53	32.8877	-60.8569
1	54476533	N	T	A	107	0.001	0.596556	57	50.4601	-26.3056	0.660107	50	37.2861	-40.3668
1	54476537	N	G	A	106	0.001	0.603517	58	50.4588	-28.8675	0.645931	48	37.2888	-34.9044
1	54476565	N	C	T	99	0.001	0.70602	51	32.8903	-55.0514	0.687625	48	32.8943	-46.4679
1	54476569	N	T	C	106	0.001	0.732298	56	32.8837	-69.6754	0.700134	50	32.8917	-52.1728
1	54476583	N	T	G	102	0.001	0.740901	54	30.6891	-70.1814	0.771014	48	24.1054	-71.9963
1	54476586	N	T	A	98	0.001	0.722371	54	32.8863	-63.7823	0.772909	44	21.9136	-66.5659
1	54476620	N	C	T	89	0.001	0.773768	53	26.296	-80.4928	0.833556	36	13.1353	-70.1996
1	54476636	N	A	C	111	0.001	0.661398	62	46.059	-50.5129	0.714429	49	30.6958	-55.4397
1	54476651	N	C	T	111	0.001	0.682662	63	43.8605	-59.1302	0.645931	48	37.2888	-34.9044
1	54476676	N	G	C	104	0.001	0.684334	57	39.474	-54.0638	0.617099	47	39.4874	-26.768
1	54476683	N	T	C	114	0.001	0.693678	62	41.6646	-62.2709	0.615462	52	43.8751	-29.161
1	54476725	N	C	T	106	0.001	0.666778	54	39.478	-45.6664	0.692436	52	35.0862	-51.8387
1	54476726	N	C	G	101	0.001	0.654649	55	41.6739	-42.6944	0.652276	46	35.0942	-35.0904
1	54476731	N	A	C	106	0.001	0.685309	54	37.2808	-51.5313	0.71168	52	32.889	-57.9463
1	54476736	N	C	G	103	0.0291262	0.676573	53	30.4388	-45.1005	0.697794	50	26.2871	-48.375
1	54476737	N	A	G	109	0.001	0.666778	57	41.6712	-48.2034	0.71168	52	32.889	-57.9463
1	54476755	N	A	G	106	0.001	0.68012	50	35.0889	-46.1778	0.660822	56	41.6726	-45.4398
1	54476756	N	A	G	103	0.001	0.673585	49	35.0902	-43.3752	0.648247	54	41.6752	-39.9683
1	54476757	N	G	A	103	0.001	0.673585	49	35.0902	-43.3752	0.648247	54	41.6752	-39.9683
1	54476769	N	G	A	102	0.001	0.755272	49	26.3013	-68.3063	0.660484	53	39.4793	-42.9032
1	54476777	N	G	C	105	0.001	0.653949	52	39.4807	-40.1594	0.622723	53	43.8738	-31.7854
1	54476784	N	A	C	110	0.001	0.719445	57	35.0796	-66.2773	0.660484	53	39.4793	-42.9032
1	54476824	N	C	T	108	0.001	0.698245	53	35.0849	-54.6951	0.636455	55	43.8711	-37.1016
1	54476837	N	T	A	114	0.001	0.707035	58	37.2755	-62.9692	0.678691	56	39.4753	-51.2475
1	54476838	N	C	A	112	0.001	0.714429	56	35.0809	-63.3597	0.69656	56	37.2781	-57.2191
1	54476847	N	A	T	115	0.001	0.750167	56	30.6864	-76.1732	0.678085	59	41.6686	-53.7827
1	54476863	N	C	A	108	0.001	0.730923	52	30.6918	-64.2415	0.732298	56	32.8837	-69.6754
1	54476880	N	A	G	105	0.001	0.72932	48	28.4999	-58.8088	0.737	57	32.8823	-72.6418
1	54476904	N	A	G	98	0.001	0.771014	48	24.1054	-71.9963	0.86024	50	15.3139	-107.918
1	54476998	N	T	A	89	0.001	0.697806	43	28.5066	-44.2608	0.782797	46	21.9109	-72.7274
1	54477014	N	A	G	88	0.001	0.805082	41	17.5231	-71.2963	0.766135	47	24.1068	-68.9396
1	54477042	N	A	C	86	0.001	0.72515	40	24.1161	-47.9483	0.761044	46	24.1081	-65.896
1	54477065	N	G	A	103	0.001	0.775694	49	24.1041	-75.0653	0.70384	54	35.0836	-57.5679
1	54477087	N	A	T	99	0.001	0.702263	47	30.6985	-49.6523	0.557731	52	50.4668	-13.8772
1	54477507	N	G	C	74	0.001	0.545485	33	32.9144	-6.86478	0.805082	41	17.5231	-71.2963
1	54478211	N	A	T	104	0.001	0.86817	53	15.3099	-117.792	0.784504	51	24.1014	-81.2384
1	54478252	N	G	C	109	0.001	0.803774	56	24.0948	-96.8521	0.754887	53	28.4932	-73.7467
1	54478274	N	T	C	110	0.001	0.796494	54	24.0974	-90.5777	0.660822	56	41.6726	-45.4398
1	54478303	N	A	T	110	0.001	0.754887	53	28.4932	-73.7467	0.614111	57	48.2629	-31.5551
1	54478321	N	C	T	120	0.001	0.770672	61	30.6798	-91.3532	0.576322	59	54.8519	-21.1533
1	54478334	N	T	C	124	0.001	0.822796	62	24.0868	-115.874	0.709817	62	39.4673	-68.3755
1	54478348	N	T	C	126	0.001	0.915531	59	10.9074	-155.211	0.836045	67	24.0801	-131.921
1	54478355	N	C	T	125	0.001	0.866911	60	17.4978	-132.735	0.83099	65	24.0828	-125.483
1	54478366	N	C	A	123	0.001	0.852694	61	19.6937	-127.997	0.806656	62	26.284	-108.52
1	54478387	N	A	C	141	0.001	0.836045	67	24.0801	-131.921	0.743406	74	41.6486	-97.3796
1	54478392	N	A	T	137	0.001	0.803233	66	28.4759	-113.89	0.732549	71	41.6526	-88.4528
1	54478430	N	A	T	140	0.001	0.641886	67	52.644	-47.21	0.397192	73	63.6222	36.0626
1	54478503	N	T	C	130	0.0115385	0.789127	61	27.6218	-98.2642	0.811236	69	21.8383	-118.331
1	54478512	N	A	T	123	0.001	0.661124	59	43.8658	-47.9763	0.515635	64	68.0286	-4.45695
1	54478513	N	A	T	122	0.001	0.881611	59	15.3019	-137.689	0.714429	63	39.466	-71.2796
1	54478515	N	T	A	122	0.001	0.666778	57	41.6712	-48.2034	0.507697	65	70.2245	-2.21263
1	54478520	N	G	A	118	0.001	0.811529	53	21.9016	-94.646	0.8002	65	28.4772	-110.749
1	54478524	N	C	T	123	0.001	0.607214	56	48.2642	-28.9582	0.432791	67	63.6301	20.9876
1	54478527	N	C	A	128	0.001	0.877445	57	15.3045	-131.037	0.760737	71	37.2581	-101.563
1	54478528	N	T	A	133	0.001	0.869099	61	17.4964	-136.034	0.764065	72	37.2568	-104.604
1	54478544	N	A	G	148	0.001	0.776304	67	32.869	-102.921	0.691486	81	54.8226	-80.2862
1	54478549	N	C	A	142	0.001	0.803481	61	26.2853	-105.371	0.70384	81	52.6254	-86.3519
1	54478553	N	T	C	149	0.001	0.788071	66	30.6731	-106.778	0.72304	83	50.4254	-98.3863
1	54478597	N	A	G	151	0.001	0.477597	67	70.2218	6.72604	0.619127	84	70.1991	-48.7525
1	54478618	N	T	A	157	0.001	0.733489	75	43.8445	-93.8877	0.744065	82	46.0323	-108.26
1	54478629	N	A	G	158	0.001	0.74042	77	43.8418	-99.8331	0.753255	81	43.8364	-111.831
1	54478657	N	A	G	147	0.001	0.707831	65	41.6606	-70.8875	0.719659	82	50.4268	-95.4564
1	54478687	N	T	C	146	0.010274	0.74774	63	34.2896	-84.0522	0.757876	83	36.446	-113.453
1	54478758	N	C	T	152	0.001	0.585771	70	63.6261	-28.4341	0.451187	82	81.1879	18.3595
1	54478782	N	G	C	149	0.001	0.857381	70	21.8789	-149.486	0.772334	79	39.4447	-119.205
1	54478784	N	T	G	150	0.001	0.857381	70	21.8789	-149.486	0.762675	80	41.6406	-115.478
1	54478787	N	T	C	154	0.001	0.87525	72	19.679	-164.208	0.768472	82	41.6379	-121.576
1	54478815	N	A	G	154	0.001	0.92028	75	13.0833	-200.582	0.734334	79	46.0364	-99.3231
1	54478839	N	G	C	146	0.001	0.600067	80	70.2045	-38.3773	0.454515	66	65.8287	13.7296
1	54478860	N	T	A	151	0.001	0.936188	78	10.8821	-220.397	0.808425	73	30.6638	-128.711
1	54478871	N	C	G	140	0.001	0.929864	71	10.8914	-196.286	0.811802	69	28.4719	-123.356
1	54478892	N	G	T	117	0.001	0.661398	62	46.059	-50.5129	0.691037	55	37.2795	-54.3671
1	54478893	N	T	A	121	0.0123967	0.658033	67	49.4241	-52.836	0.699778	54	27.8482	-53.7285
1	54478895	N	A	T	116	0.001	0.656354	64	48.2536	-50.3004	0.692436	52	35.0862	-51.8387
1	54478918	N	G	T	112	0.001	0.593283	59	52.6547	-26.2324	0.641604	53	41.6766	-37.2622
1	54478939	N	C	T	113	0.001	0.640719	64	50.4508	-44.6815	0.632742	49	39.4847	-32.0546
1	54478952	N	G	T	115	0.001	0.612979	62	52.6507	-33.9499	0.679365	53	37.2821	-48.7125
1	54478973	N	C	T	95	0.001	0.666778	48	35.0916	-40.5924	0.702263	47	30.6985	-49.6523
1	54478995	N	A	T	100	0.001	0.714429	56	35.0809	-63.3597	0.659197	44	32.8997	-35.2941
1	54479000	N	C	G	100	0.001	0.69656	56	37.2781	-57.2191	0.659197	44	32.8997	-35.2941
1	54479002	N	A	G	100	0.001	0.678691	56	39.4753	-51.2475	0.68194	44	30.7025	-41.1093
1	54479083	N	T	C	105	0.001	0.727424	55	32.885	-66.722	0.780187	50	24.1028	-78.1462
1	54479116	N	A	T	96	0.001	0.760174	50	26.3	-71.3346	0.782797	46	21.9109	-72.7274
1	54479134	N	T	A	111	0.001	0.678085	59	41.6686	-53.7827	0.692436	52	35.0862	-51.8387
1	54479169	N	A	T	99	0.001	0.660484	53	39.4793	-42.9032	0.73929	46	26.3053	-59.3037
1	54479243	N	T	G	101	0.001	0.724288	58	35.0782	-69.2086	0.627992	43	35.0982	-27.0149
1	54479277	N	G	A	93	0.001	0.754887	53	28.4932	-73.7467	0.600067	40	35.1022	-19.1886
1	54479296	N	C	A	91	0.001	0.784504	51	24.1014	-81.2384	0.675117	40	28.5106	-35.7664
1	54479325	N	T	A	92	0.001	0.764883	51	26.2987	-74.3754	0.707455	41	26.312	-44.6189
1	54479329	N	A	G	91	0.001	0.745262	51	28.4959	-67.7307	0.700134	40	26.3133	-41.7382
1	54479358	N	T	C	98	0.001	0.736006	53	30.6905	-67.2047	0.644541	45	35.0956	-32.3735
1	54479418	N	T	G	119	0.0252101	0.786141	65	24.216	-98.9827	0.682363	54	30.4303	-47.8636
1	54479420	N	G	A	117	0.001	0.774377	62	30.6785	-94.4201	0.70923	55	35.0822	-60.4563
1	54479480	N	T	A	110	0.001	0.86465	59	17.4991	-129.44	0.725641	51	30.6931	-61.2925
1	54479499	N	A	C	107	0.001	0.928858	56	8.71421	-154.28	0.764883	51	26.2987	-74.3754
1	54479510	N	A	G	101	0.001	0.941471	51	6.52365	-146.757	0.760174	50	26.3	-71.3346
1	54479540	N	G	T	99	0.001	0.916945	48	8.72488	-126.895	0.764883	51	26.2987	-74.3754
1	54479550	N	A	C	94	0.001	0.93052	43	6.53432	-119.147	0.784504	51	24.1014	-81.2384
1	54479578	N	C	T	96	0.001	0.93052	43	6.53432	-119.147	0.792648	53	24.0988	-87.4546
1	54479583	N	C	A	94	0.001	0.927114	41	6.53699	-112.276	0.773768	53	26.296	-80.4928
1	54479596	N	C	T	95	0.001	0.857381	42	13.1273	-89.6913	0.736006	53	30.6905	-67.2047
1	54479604	N	C	T	97	0.001	0.841137	44	15.3219	-88.3557	0.736006	53	30.6905	-67.2047
1	54479607	N	G	A	99	0.001	0.915171	47	8.72621	-123.487	0.788654	52	24.1001	-84.3413
1	54479609	N	G	A	96	0.001	0.848058	46	15.3192	-94.8463	0.760174	50	26.3	-71.3346
1	54479630	N	A	G	98	0.001	0.844674	45	15.3205	-91.5969	0.754887	53	28.4932	-73.7467
1	54479642	N	A	C	97	0.001	0.844674	45	15.3205	-91.5969	0.76941	52	26.2973	-77.4284
1	54479647	N	A	C	98	0.001	0.844674	45	15.3205	-91.5969	0.773768	53	26.296	-80.4928
1	54480083	N	T	A	104	0.001	0.750167	56	30.6864	-76.1732	0.625083	48	39.486	-29.3988
1	54480094	N	T	A	103	0.001	0.927558	55	8.71554	-150.846	0.771014	48	24.1054	-71.9963
1	54480102	N	A	T	105	0.001	0.948575	58	6.51431	-171.048	0.766135	47	24.1068	-68.9396
1	54480152	N	G	A	126	0.001	0.848717	66	21.8842	-136.424	0.733489	60	35.0756	-75.1101
1	54480159	N	G	C	122	0.001	0.555593	63	61.4382	-16.16	0.50848	59	63.6408	-2.21417
1	54480180	N	T	A	134	0.001	0.746643	71	39.4553	-94.9336	0.76208	63	32.8743	-90.6868
1	54480186	N	T	G	135	0.001	0.549329	71	70.2165	-16.0718	0.468729	64	65.8314	9.03906
1	54480233	N	G	T	136	0.001	0.816	76	30.6598	-138.212	0.8002	60	26.2867	-102.229
1	54480234	N	A	G	132	0.001	0.479987	75	79	6.7117	0.543889	57	57.0518	-11.4253
1	54480245	N	G	T	145	0.001	0.688437	77	52.6307	-74.9157	0.691304	68	46.051	-67.3266
1	54480256	N	A	C	146	0.001	0.714429	77	48.2362	-87.1195	0.695783	69	46.0497	-70.1779
1	54480265	N	A	T	160	0.001	0.517659	85	89.9728	-6.69759	0.586725	75	68.0139	-30.8287
1	54480280	N	T	A	155	0.001	0.783322	83	39.4393	-131.528	0.722371	72	43.8484	-85.0431
1	54480283	N	C	T	149	0.0100671	0.778196	77	30.0827	-115.285	0.723734	72	42.9748	-85.0431
1	54480285	N	T	C	158	0.056962	0.74726	83	30.4818	-98.7254	0.716895	75	30.4813	-75.8584
1	54480302	N	G	T	158	0.001	0.700134	80	52.6267	-83.4764	0.679607	78	54.8266	-71.8014
1	54480304	N	A	C	158	0.001	0.712642	80	50.4295	-89.6255	0.679607	78	54.8266	-71.8014
1	54480307	N	T	C	160	0.001	0.70384	81	52.6254	-86.3519	0.696334	79	52.628	-80.6117
1	54480324	N	A	C	159	0.001	0.756581	78	41.6432	-109.411	0.728548	81	48.2309	-98.8417
1	54480337	N	A	G	160	0.001	0.750167	76	41.6459	-103.378	0.690603	84	57.0158	-82.8151
1	54480351	N	A	C	124	0.001	0.651616	66	50.4482	-50.1014	0.569012	58	54.8533	-18.6848
1	54480352	N	C	G	121	0.0247934	0.648652	66	43.0253	-46.7191	0.556505	55	45.1382	-13.6385
1	54480373	N	T	C	174	0.00862069	0.757301	86	45.1504	-120.292	0.771685	88	36.337	-128.551
1	54480376	N	G	C	169	0.001	0.542197	83	83.3838	-15.9716	0.627992	86	70.1965	-54.0299
1	54480389	N	A	G	162	0.001	0.564749	85	81.1839	-25.597	0.610463	77	65.8141	-41.1371
1	54480398	N	G	T	169	0.001	0.711252	90	57.0078	-100.053	0.772334	79	39.4447	-119.205
1	54480402	N	T	A	171	0.001	0.709817	93	59.201	-102.563	0.807898	78	32.8543	-137.228
1	54480416	N	G	A	155	0.001	0.756269	82	43.8351	-114.852	0.630224	73	59.2277	-46.7499
1	54480420	N	A	T	159	0.001	0.518084	83	87.7783	-6.70013	0.605333	76	65.8154	-38.5493
1	54480423	N	A	T	161	0.001	0.76208	84	43.8325	-120.916	0.64945	77	59.2224	-57.5123
1	54480428	N	T	C	154	0.001	0.790317	81	37.2448	-132.325	0.630224	73	59.2277	-46.7499
1	54480433	N	G	A	153	0.001	0.475593	82	85.5824	8.98409	0.563423	71	68.0193	-20.9189
1	54480434	N	T	C	154	0.001	0.75311	85	46.0283	-117.272	0.782797	69	32.8663	-109.091
1	54480441	N	A	T	163	0.001	0.789082	90	41.6272	-146.246	0.643932	73	57.0305	-52.269
1	54480444	N	G	A	161	0.001	0.477258	88	92.1661	8.97078	0.616516	73	61.4249	-41.3483
1	54480452	N	T	G	152	0.001	0.456761	81	81.1893	15.9863	0.647986	71	54.8359	-52.4469
1	54480456	N	A	T	153	0.001	0.790317	81	37.2448	-132.325	0.791861	72	32.8623	-118.406
1	54480459	N	A	C	151	0.001	0.787692	80	37.2461	-129.216	0.549329	71	70.2165	-16.0718
1	54480482	N	C	T	154	0.001	0.469859	83	85.581	11.2875	0.66208	71	52.6387	-58.123
1	54480500	N	A	G	133	0.001	0.774831	71	35.0609	-108.348	0.742097	62	35.0729	-81.0602
1	54480521	N	A	G	136	0.001	0.750167	76	41.6459	-103.378	0.716811	60	37.2728	-68.7766
1	54480559	N	T	A	146	0.001	0.844386	77	26.264	-156.56	0.695783	69	46.0497	-70.1779
1	54480560	N	A	T	149	0.001	0.848334	79	26.2613	-163.058	0.700134	70	46.0484	-73.0419
1	54480586	N	G	T	146	0.001	0.720147	75	46.0417	-87.5375	0.817113	71	28.4692	-129.702
1	54480590	N	G	A	139	0.001	0.824541	74	28.4652	-139.266	0.677041	65	46.055	-58.8536
1	54480595	N	T	C	140	0.001	0.80576	72	30.6651	-125.556	0.720735	68	41.6566	-79.6188
1	54480610	N	A	G	135	0.001	0.774831	71	35.0609	-108.348	0.734531	64	37.2675	-80.5457
1	54480623	N	T	A	136	0.001	0.781009	73	35.0582	-114.509	0.746196	63	35.0716	-84.0522
1	54480644	N	T	A	135	0.001	0.666778	72	52.6374	-60.8885	0.730312	63	37.2688	-77.5853
1	54480663	N	A	G	132	0.001	0.836045	67	24.0801	-131.921	0.754016	65	35.0689	-90.0684
1	54480664	N	C	T	130	0.001	0.863879	66	19.687	-144.386	0.750167	64	35.0702	-87.0551
1	54480680	N	T	C	120	0.001	0.733489	60	35.0756	-75.1101	0.733489	60	35.0756	-75.1101
1	54480698	N	C	A	119	0.001	0.737864	61	35.0742	-78.0793	0.707035	58	37.2755	-62.9692
1	54480710	N	A	G	115	0.001	0.74154	58	32.881	-75.6207	0.737	57	32.8823	-72.6418
1	54480718	N	T	C	107	0.001	0.641604	53	41.6766	-37.2622	0.518531	54	57.0558	-4.46855
1	54480719	N	A	C	106	0.001	0.634705	52	41.6779	-34.5773	0.518531	54	57.0558	-4.46855
1	54480793	N	C	T	137	0.001	0.754268	61	32.877	-84.6278	0.763334	76	39.4487	-110.041
1	54480800	N	G	T	132	0.001	0.803481	61	26.2853	-105.371	0.676174	71	50.4415	-63.925
1	54480814	N	A	T	130	0.001	0.793299	58	26.2893	-95.9721	0.930843	72	10.8901	-199.724
1	54480844	N	C	T	150	0.23	0.703526	64	-0.23558	-35.1556	0.554102	86	42.5509	-15.3806
1	54480845	N	C	G	146	0.001	0.758237	62	32.8757	-87.6521	0.905032	84	17.4658	-213.025
1	54480882	N	T	A	147	0.001	0.738621	65	37.2661	-83.5173	0.902708	82	17.4684	-206.264
1	54480902	N	A	C	146	0.001	0.779598	68	32.8677	-106.002	0.923359	78	13.0793	-210.842
1	54480924	N	C	T	131	0.001	0.783522	60	28.4839	-95.1645	0.845301	71	24.0748	-144.865
1	54480938	N	T	C	133	0.001	0.754556	57	30.6851	-79.1873	0.8555	76	24.0681	-161.161
1	54480947	N	C	T	132	0.001	0.793299	58	26.2893	-95.9721	0.959766	74	6.49297	-226.888
1	54480959	N	C	T	134	0.001	0.789667	57	26.2907	-92.8567	0.883373	77	19.6723	-180.838
1	54480969	N	A	G	128	0.001	0.784504	51	24.1014	-81.2384	0.805399	77	32.8557	-134.074
1	54480986	N	A	G	122	0.001	0.775694	49	24.1041	-75.0653	0.822133	73	28.4666	-136.072
1	54481013	N	A	G	116	0.001	0.780187	50	24.1028	-78.1462	0.863879	66	19.687	-144.386
1	54481031	N	T	A	111	0.001	0.900267	50	10.9194	-124.695	0.754268	61	32.877	-84.6278
1	54481053	N	T	C	95	0.001	0.93052	43	6.53432	-119.147	0.788654	52	24.1001	-84.3413
1	54481096	N	T	A	116	0.001	0.92621	54	8.71687	-147.415	0.822796	62	24.0868	-115.874
1	54481125	N	A	G	102	0.001	0.916945	48	8.72488	-126.895	0.722371	54	32.8863	-63.7823
1	54481144	N	C	G	104	0.001	0.940294	50	6.52498	-143.296	0.740901	54	30.6891	-70.1814
1	54481662	N	T	A	96	0.001	0.652276	46	35.0942	-35.0904	0.640093	50	39.4834	-34.734
1	54482428	N	T	C	91	0.001	0.785905	56	26.292	-89.7507	0.828791	35	13.1367	-66.9864
1	54482437	N	T	C	94	0.001	0.803774	56	24.0948	-96.8521	0.737	38	21.9216	-48.4278
1	54482449	N	T	C	84	0.001	0.714429	49	30.6958	-55.4397	0.571476	35	32.9117	-11.7029
1	54482454	N	C	A	81	0.001	0.714429	49	30.6958	-55.4397	0.531271	32	32.9157	-4.51953
1	54482469	N	T	C	96	0.001	0.714429	56	35.0809	-63.3597	0.525017	40	41.6939	-4.49449
1	54482490	N	T	A	105	0.001	0.709817	62	39.4673	-68.3755	0.488364	43	46.0844	2.22048
1	54482500	N	A	C	103	0.001	0.728966	59	35.0769	-72.153	0.5	44	48.2803	0
1	54482507	N	G	A	101	0.001	0.779848	59	28.4852	-92.0741	0.476175	42	43.8885	4.48973
1	54482556	N	A	T	90	0.001	0.896098	48	10.9221	-117.959	0.714429	42	26.3107	-47.5198
1	54482568	N	C	T	105	0.001	0.774377	62	30.6785	-94.4201	0.721078	43	26.3093	-50.4397
1	54482576	N	C	T	106	0.001	0.666778	63	46.0577	-53.2775	0.534907	43	43.8871	-6.80114
1	54482592	N	T	A	115	0.001	0.584672	65	59.2384	-26.04	0.56004	50	48.2722	-13.9051
1	54482612	N	T	C	118	0.001	0.754016	65	35.0689	-90.0684	0.717126	53	32.8877	-60.8569
1	54482614	N	T	C	120	0.001	0.455853	68	68.0233	13.7135	0.634705	52	41.6779	-34.5773
1	54482625	N	A	T	125	0.001	0.77161	70	35.0622	-105.279	0.745618	55	30.6878	-73.1711
1	54482627	N	C	T	117	0.001	0.731498	67	39.4607	-83.0186	0.74016	50	28.4972	-64.7424
1	54482632	N	A	T	140	0.001	0.555593	81	78.992	-20.7771	0.474559	59	61.4436	6.74429
1	54482655	N	T	C	146	0.001	0.74042	77	43.8418	-99.8331	0.724788	69	41.6552	-82.5525
1	54482671	N	C	A	135	0.001	0.567613	74	70.2125	-23.3277	0.42618	61	57.0465	21.1078
1	54482674	N	G	A	141	0.001	0.565833	76	72.4071	-23.2918	0.430723	65	61.4356	21.0252
1	54482689	N	T	C	141	0.001	0.424607	73	68.0166	25.8333	0.60301	68	59.2344	-33.6642
1	54482690	N	A	T	139	0.001	0.791861	72	32.8623	-118.406	0.716562	67	41.6579	-76.6964
1	54482739	N	A	G	155	0.001	0.780675	82	39.4407	-128.437	0.712471	73	46.0444	-81.7057
1	54482747	N	C	T	154	0.001	0.783322	83	39.4393	-131.528	0.746643	71	39.4553	-94.9336
1	54482749	N	C	T	160	0.001	0.647157	85	65.8034	-62.3934	0.466644	75	76.8028	11.3197
1	54482754	N	G	T	163	0.001	0.814163	86	35.0409	-155.236	0.714429	77	48.2362	-87.1195
1	54482806	N	T	C	125	0.001	0.682662	63	43.8605	-59.1302	0.419301	62	57.0451	23.5922
1	54482807	N	A	T	129	0.001	0.87525	64	17.4924	-145.963	0.784805	65	30.6745	-103.676
1	54482816	N	A	G	133	0.001	0.846385	65	21.8855	-133.172	0.779598	68	32.8677	-106.002
1	54482844	N	G	T	130	0.001	0.593813	64	57.0425	-28.6301	0.484838	66	70.2232	4.45506
1	54482860	N	G	A	134	0.001	0.812709	64	26.2813	-114.842	0.743019	70	39.4567	-91.9396
1	54482864	N	T	A	137	0.001	0.62695	67	54.8412	-41.7138	0.528591	70	72.415	-9.01761
1	54482873	N	G	T	134	0.001	0.625083	64	52.648	-39.1983	0.485705	70	74.6123	4.4516
1	54482877	N	G	T	138	0.001	0.600067	65	57.0411	-31.1815	0.465731	73	74.6083	11.3288
1	54482897	N	T	C	146	0.001	0.794314	68	30.6704	-113.008	0.743752	78	43.8404	-102.82
1	54482913	N	T	A	155	0.001	0.576974	78	72.4044	-28.2202	0.480506	77	81.1946	6.70859
1	54482917	N	A	T	159	0.001	0.835667	79	28.4586	-155.321	0.737659	80	46.035	-102.293
1	54482924	N	A	T	161	0.001	0.866098	82	24.0601	-180.862	0.734334	79	46.0364	-99.3231
1	54482932	N	G	A	154	0.001	0.412442	80	72.4017	33.2238	0.621703	74	61.4236	-43.9726
1	54482934	N	G	T	156	0.001	0.753255	81	43.8364	-111.831	0.706805	75	48.2389	-81.3196
1	54482953	N	C	A	157	0.001	0.585423	82	74.5963	-33.1631	0.493329	75	81.1973	2.21057
1	54482955	N	A	G	144	0.001	0.853569	75	24.0694	-157.892	0.7973	69	30.6691	-116.134
1	54482956	N	C	T	152	0.001	0.72515	80	48.2322	-95.8966	0.708472	72	46.0457	-78.8062
1	54482957	N	C	A	146	0.001	0.844386	77	26.264	-156.56	0.753792	69	37.2608	-95.5091
1	54482964	N	A	T	151	0.001	0.576974	78	72.4044	-28.2202	0.479438	73	76.8055	6.71501
1	54482980	N	A	G	120	0.001	0.666778	63	46.0577	-53.2775	0.579	57	52.6574	-21.202
1	54482986	N	T	C	127	0.001	0.541011	61	61.4409	-11.3964	0.484838	66	70.2232	4.45506
1	54482987	N	T	A	135	0.001	0.877175	65	17.4911	-149.282	0.843086	70	24.0761	-141.621
1	54482990	N	G	A	146	0.001	0.736269	72	41.6512	-91.4185	0.729883	74	43.8458	-90.9294
1	54483030	N	A	G	165	0.001	0.897701	78	17.4738	-192.773	0.67828	87	61.4062	-79.4064
1	54483040	N	A	G	162	0.001	0.712471	73	46.0444	-81.7057	0.764221	89	46.023	-129.395
1	54483049	N	A	T	159	0.001	0.7973	69	30.6691	-116.134	0.844674	90	30.6411	-183.194
1	54483050	N	T	A	161	0.0838509	0.697403	71	37.6125	-66.1222	0.564813	90	42.2752	-22.0167
1	54483055	N	A	T	153	0.001	0.793847	63	28.4799	-104.49	0.855793	90	28.4439	-191.058
1	54483056	N	T	A	159	0.001	0.661873	68	50.4455	-55.5863	0.494502	91	98.7537	2.20822
1	54483069	N	C	T	165	0.001	0.464765	71	72.4137	11.3385	0.627745	94	76.7775	-58.9294
1	54483093	N	T	A	175	0.001	0.435855	78	74.6016	23.2578	0.598004	97	85.5624	-45.4931
1	54483099	N	C	T	164	0.210366	0.793666	75	0.0508728	-65.9843	0.441711	89	45.1657	17.5891
1	54483102	N	A	T	160	0.001	0.838063	74	26.268	-146.848	0.709442	86	54.8159	-94.6441
1	54483107	N	T	C	161	0.001	0.643932	73	57.0305	-52.269	0.556856	88	85.5744	-23.1111
1	54483144	N	C	T	180	0.001	0.764883	85	43.8311	-123.959	0.7686	95	48.2122	-140.933
1	54483157	N	G	A	176	0.001	0.726341	84	50.4241	-101.325	0.684906	92	63.5968	-87.5738
1	54483173	N	G	T	168	0.001	0.747153	83	46.031	-111.256	0.694247	85	57.0145	-85.6632
1	54483183	N	T	A	163	0.001	0.740901	81	46.0337	-105.272	0.707455	82	52.624	-89.2378
1	54483187	N	C	A	157	0.001	0.743752	78	43.8404	-102.82	0.709	79	50.4308	-86.725
1	54483197	N	A	T	160	0.001	0.7765	76	37.2514	-116.849	0.726341	84	50.4241	-101.325
1	54483203	N	T	A	151	0.001	0.786858	75	35.0556	-120.702	0.750167	76	41.6459	-103.378
1	54483218	N	G	T	142	0.001	0.764883	68	35.0649	-99.1672	0.66227	74	54.8319	-60.6597
1	54483227	N	A	C	147	0.001	0.777963	72	35.0596	-111.424	0.693462	75	50.4361	-75.2305
1	54483233	N	A	C	142	0.001	0.788925	71	32.8637	-115.293	0.788925	71	32.8637	-115.293
1	54483244	N	G	A	143	0.001	0.597287	72	63.6235	-33.5008	0.521141	71	74.6109	-6.71848
1	54483278	N	G	T	132	0.001	0.818394	66	26.2787	-121.192	0.818394	66	26.2787	-121.192
1	54483284	N	T	A	138	0.001	0.550758	69	68.0219	-16.0919	0.521754	69	72.4164	-6.72215
1	54483289	N	G	T	135	0.0666667	0.701689	66	34.9417	-63.8612	0.696646	69	21.9	-58.0335
1	54483298	N	A	G	132	0.001	0.565261	69	65.8247	-20.9523	0.555593	63	61.4382	-16.16
1	54483328	N	A	T	116	0.001	0.583389	60	54.8506	-23.6467	0.482131	56	59.2504	4.46588
1	54483338	N	T	C	122	0.001	0.738621	65	37.2661	-83.5173	0.807222	57	24.0934	-100.003
1	54483354	N	T	C	109	0.0550459	0.659939	55	24.3249	-38.2576	0.666729	54	31.9118	-42.1655
1	54483388	N	A	G	95	0.0157895	0.803226	46	13.6595	-74.9247	0.778473	49	23.1324	-75.0653
1	54483427	N	G	T	110	0.001	0.672843	55	39.4767	-48.4481	0.691037	55	37.2795	-54.3671
1	54483434	N	C	A	109	0.001	0.672843	55	39.4767	-48.4481	0.666778	54	39.478	-45.6664
1	54483448	N	G	A	110	0.001	0.792648	53	24.0988	-87.4546	0.824778	57	21.8962	-107.374
1	54483516	N	A	T	94	0.001	0.689015	45	30.7011	-43.9373	0.632742	49	39.4847	-32.0546
1	54483522	N	G	C	91	0.0164835	0.798774	44	18.8026	-73.5405	0.697851	47	23.8647	-45.8406
1	54483567	N	T	C	90	0.001	0.902708	41	8.73421	-103.132	0.755272	49	26.3013	-68.3063
1	54483611	N	C	A	92	0.001	0.744349	43	24.1121	-56.85	0.816538	49	19.7097	-89.3044
1	54483622	N	G	T	101	0.001	0.723553	47	28.5012	-55.8649	0.70384	54	35.0836	-57.5679
1	54483673	N	T	A	121	0.001	0.816878	60	24.0894	-109.503	0.819886	61	24.0881	-112.685
1	54483720	N	T	C	124	0.001	0.737864	61	35.0742	-78.0793	0.666778	63	46.0577	-53.2775
1	54483727	N	T	A	127	0.001	0.833556	60	21.8922	-116.999	0.806174	67	28.4746	-117.038
1	54483733	N	A	G	143	0.001	0.803233	66	28.4759	-113.89	0.83139	77	28.4612	-148.883
1	54483761	N	T	A	154	0.001	0.718896	64	39.4647	-74.1965	0.644541	90	70.1911	-64.7471
1	54483763	N	A	G	150	0.001	0.718896	64	39.4647	-74.1965	0.627992	86	70.1965	-54.0299
1	54483788	N	A	T	153	0.001	0.80973	63	26.2827	-111.677	0.833556	90	32.8383	-175.499
1	54483795	N	A	T	149	0.001	0.677538	62	43.8618	-56.3181	0.643774	87	67.9979	-62.2168
1	54483799	N	T	A	147	0.001	0.871215	62	17.4951	-139.339	0.847291	85	28.4505	-174.749
1	54483803	N	A	T	126	0.001	0.789667	57	26.2907	-92.8567	0.7973	69	30.6691	-116.134
1	54483816	N	T	A	165	0.001	0.898817	69	15.2885	-171.202	0.781438	96	46.0137	-150.873
1	54483826	N	A	G	167	0.001	0.865916	67	19.6857	-147.678	0.83022	100	37.2194	-192.469
1	54483837	N	G	C	155	0.001	0.746196	63	35.0716	-84.0522	0.565261	92	87.7663	-27.9364
1	54483841	N	G	T	157	0.001	0.86178	65	19.6883	-141.098	0.837181	92	32.8357	-181.945
1	54483887	N	A	T	147	0.001	0.790516	62	28.4812	-101.373	0.670702	85	61.4089	-73.8151
1	54483897	N	G	T	137	0.001	0.806656	62	26.284	-108.52	0.653436	75	57.0278	-57.7044
1	54483898	N	T	C	135	0.001	0.813769	59	24.0908	-106.328	0.658	76	57.0265	-60.4436
1	54483900	N	G	T	136	0.001	0.770672	61	30.6798	-91.3532	0.640093	75	59.225	-52.1011
1	54483904	N	C	A	142	0.001	0.852694	61	19.6937	-127.997	0.852087	81	26.2587	-169.575
1	54483931	N	T	A	108	0.001	0.792648	53	24.0988	-87.4546	0.727424	55	32.885	-66.722
1	54483932	N	T	A	109	0.001	0.796494	54	24.0974	-90.5777	0.691037	55	37.2795	-54.3671
1	54483981	N	A	T	144	0.001	0.786858	75	35.0556	-120.702	0.855309	69	21.8802	-146.213
1	54484014	N	A	C	140	0.001	0.613409	75	63.6195	-41.2398	0.569277	65	61.4356	-21.0252
1	54484015	N	G	A	139	0.0107914	0.611922	72	60.4826	-38.741	0.515262	67	61.7321	-4.40936
1	54484047	N	G	C	102	0.0294118	0.833595	54	10.2874	-94.9722	0.691326	48	31.0573	-46.4679
1	54484066	N	G	T	123	0.001	0.859615	64	19.6897	-137.815	0.762887	59	30.6824	-85.2492
1	54484073	N	A	C	127	0.001	0.846385	65	21.8855	-133.172	0.758237	62	32.8757	-87.6521
1	54484074	N	C	A	124	0.001	0.838936	62	21.8896	-123.45	0.758237	62	32.8757	-87.6521
1	54484085	N	A	G	128	0.001	0.859615	64	19.6897	-137.815	0.797073	64	28.4786	-107.615
1	54484088	N	A	T	130	0.001	0.86178	65	19.6883	-141.098	0.8002	65	28.4772	-110.749
1	54484094	N	A	C	129	0.001	0.797073	64	28.4786	-107.615	0.784805	65	30.6745	-103.676
1	54484098	N	A	C	131	0.001	0.823745	68	26.276	-127.57	0.793847	63	28.4799	-104.49
1	54484102	N	A	G	126	0.001	0.859615	64	19.6897	-137.815	0.822796	62	24.0868	-115.874
1	54484139	N	G	A	129	0.001	0.53228	62	63.6368	-9.04713	0.612015	67	57.0385	-36.3452
1	54484163	N	G	A	129	0.001	0.737864	61	35.0742	-78.0793	0.750167	68	37.2621	-92.4961
1	54484188	N	T	A	116	0.001	0.603517	58	50.4588	-28.8675	0.879564	58	15.3032	-134.361
1	54484210	N	G	T	103	0.001	0.562542	48	46.0777	-13.9353	0.836588	55	19.7017	-108.522
1	54484234	N	G	T	106	0.001	0.678691	56	39.4753	-51.2475	0.720147	50	30.6945	-58.3583
1	54484236	N	A	T	105	0.001	0.70923	55	35.0822	-60.4563	0.700134	50	32.8917	-52.1728
1	54484244	N	G	T	105	0.001	0.84929	53	17.5071	-109.791	0.750167	52	28.4946	-70.7323
1	54484290	N	T	A	108	0.001	0.845058	58	19.6977	-118.231	0.700134	50	32.8917	-52.1728
1	54484308	N	C	T	109	0.001	0.793299	58	26.2893	-95.9721	0.941471	51	6.52365	-146.757
1	54484323	N	G	A	108	0.0138889	0.76106	59	23.9189	-80.8089	0.716307	49	29.8495	-55.4397
1	54484334	N	G	A	110	0.001	0.772111	57	28.4879	-85.9223	0.754887	53	28.4932	-73.7467
1	54484340	N	A	T	117	0.001	0.774377	62	30.6785	-94.4201	0.927558	55	8.71554	-150.846
1	54484343	N	T	A	113	0.0132743	0.78947	62	21.8688	-96.6173	0.727522	51	29.8545	-61.2925
1	54484344	N	T	A	120	0.001	0.797073	64	28.4786	-107.615	0.732298	56	32.8837	-69.6754
1	54484351	N	T	A	116	0.001	0.825614	63	24.0854	-119.071	0.754887	53	28.4932	-73.7467
1	54484391	N	T	A	122	0.001	0.750167	60	32.8783	-81.6142	0.855076	62	19.6923	-131.264
1	54484396	N	G	C	117	0.001	0.737	57	32.8823	-72.6418	0.850234	60	19.695	-124.736
1	54484438	N	C	A	136	0.001	0.720735	68	41.6566	-79.6188	0.823745	68	26.276	-127.57
1	54484455	N	C	T	133	0.001	0.697101	66	43.8565	-67.6532	0.82111	67	26.2773	-124.378
1	54484462	N	C	A	139	0.001	0.724788	69	41.6552	-82.5525	0.8002	70	30.6678	-119.268
1	54484476	N	A	T	150	0.01	0.719785	72	36.283	-81.0034	0.848493	78	25.3232	-159.807
1	54484479	N	C	A	134	0.001	0.712263	66	41.6592	-73.7859	0.853177	68	21.8816	-142.945
1	54484504	N	C	G	133	0.0225564	0.732115	72	29.5284	-83.2006	0.841276	61	20.1237	-120.221
1	54484537	N	C	T	139	0.0647482	0.73525	69	35.6581	-82.5526	0.827264	70	5.90841	-105.123
1	54484573	N	A	T	148	0.001	0.753255	81	43.8364	-111.831	0.776304	67	32.869	-102.921
1	54484591	N	T	C	145	0.001	0.786858	75	35.0556	-120.702	0.77161	70	35.0622	-105.279
1	54484604	N	C	G	142	0.001	0.855309	69	21.8802	-146.213	0.781009	73	35.0582	-114.509
1	54484610	N	A	C	115	0.001	0.776046	58	28.4866	-88.9932	0.701889	57	37.2768	-60.0867
1	54484643	N	T	A	156	0.001	0.8002	75	32.8583	-127.787	0.765609	81	41.6392	-118.523
1	54484663	N	A	T	167	0.001	0.671	79	57.0225	-68.7415	0.534114	88	89.9688	-13.5927
1	54484682	N	C	A	159	0.001	0.829167	76	28.4626	-145.672	0.759209	83	43.8338	-117.88
1	54484688	N	C	T	160	0.001	0.675117	80	57.0211	-71.5329	0.550033	80	78.9934	-18.3792
1	54484689	N	G	T	152	0.001	0.824541	74	28.4652	-139.266	0.653949	78	59.221	-60.2392
1	54484694	N	G	T	152	0.001	0.829167	76	28.4626	-145.672	0.723834	76	46.0404	-90.4691
1	54484699	N	A	C	159	0.001	0.818394	77	30.6584	-141.391	0.756269	82	43.8351	-114.852
1	54484731	N	G	A	153	0.001	0.708472	72	46.0457	-78.8062	0.530885	81	83.3865	-11.295
1	54484757	N	T	A	144	0.001	0.732549	71	41.6526	-88.4528	0.547977	73	72.4111	-16.0528
1	54484780	N	G	C	111	0.001	0.893119	56	13.1087	-136.174	0.745618	55	30.6878	-73.1711
1	54484785	N	G	C	106	0.001	0.865629	52	15.3112	-114.495	0.70384	54	35.0836	-57.5679
1	54484788	N	T	A	115	0.001	0.845058	58	19.6977	-118.231	0.719445	57	35.0796	-66.2773
1	54484798	N	A	G	136	0.001	0.716562	67	41.6579	-76.6964	0.579763	69	63.6275	-25.9306
1	54484807	N	C	G	141	0.001	0.704362	71	46.047	-75.9181	0.528591	70	72.415	-9.01761
1	54484833	N	T	C	158	0.001	0.823	79	30.6558	-147.767	0.747	79	43.8391	-105.815
1	54484843	N	C	T	162	0.001	0.666778	81	59.217	-68.4996	0.543239	81	81.1893	-15.9863
1	54484853	N	T	A	160	0.001	0.64207	81	63.6115	-57.1578	0.595	79	70.2058	-35.8238
1	54484863	N	T	A	163	0.001	0.646439	82	63.6101	-59.8617	0.605008	81	70.2032	-40.9474
1	54484867	N	G	A	157	0.001	0.636455	77	61.4196	-51.9422	0.612575	80	68.0073	-43.6349
1	54484886	N	T	C	166	0.001	0.610463	77	65.8141	-41.1371	0.606813	89	76.7842	-45.8348
1	54484895	N	T	G	162	0.001	0.628291	78	63.6155	-49.1304	0.595302	84	74.5936	-38.2219
1	54484896	N	G	A	162	0.001	0.844386	77	26.264	-156.56	0.776655	85	41.6339	-130.777
1	54484900	N	A	G	162	0.001	0.835667	79	28.4586	-155.321	0.783322	83	39.4393	-131.528
1	54484916	N	G	T	166	0.001	0.833556	78	28.4599	-152.099	0.784281	88	41.6299	-140.039
1	54484920	N	G	A	167	0.001	0.835667	79	28.4586	-155.321	0.761538	88	46.0244	-126.354
1	54484924	N	G	T	161	0.001	0.813543	75	30.6611	-135.039	0.825799	86	32.8437	-162.66
1	54484928	N	C	T	155	0.001	0.83584	73	26.2693	-143.621	0.829488	82	30.6518	-157.371
1	54484962	N	G	C	138	0.001	0.727424	66	39.462	-80.0664	0.861352	72	21.8762	-156.045
1	54484975	N	A	G	137	0.001	0.828344	64	24.0841	-122.274	0.781009	73	35.0582	-114.509
1	54484989	N	C	A	136	0.001	0.596839	62	54.8479	-28.704	0.594658	74	65.818	-33.4258
1	54484994	N	G	C	135	0.001	0.59097	66	59.237	-28.5607	0.608768	69	59.233	-36.2454
1	54485020	N	C	T	110	0.0136364	0.680905	54	30.03	-47.8636	0.734292	56	31.9355	-69.6754
1	54485032	N	C	T	124	0.001	0.723226	65	39.4633	-77.1255	0.796808	59	26.288	-99.0964
1	54485078	N	T	G	134	0.001	0.812709	64	26.2813	-114.842	0.843086	70	24.0761	-141.621
1	54485082	N	A	G	138	0.001	0.788071	66	30.6731	-106.778	0.764065	72	37.2568	-104.604
1	54485098	N	T	A	134	0.001	0.615462	65	54.8439	-36.4513	0.579763	69	63.6275	-25.9306
1	54485101	N	T	G	132	0.0113636	0.631775	66	44.757	-41.2705	0.591608	66	58.3213	-28.5607
1	54485106	N	T	G	136	0.001	0.614362	70	59.2317	-38.8453	0.560646	66	63.6315	-18.5499
1	54485157	N	G	A	123	0.0121951	0.802479	56	17.6067	-91.948	0.808499	67	27.47	-117.038
1	54485172	N	G	A	132	0.0113636	0.817811	66	19.7366	-116.087	0.759557	66	34.1518	-93.0918
1	54485175	N	G	T	129	0.001	0.87525	64	17.4924	-145.963	0.738621	65	37.2661	-83.5173
1	54485178	N	T	G	130	0.001	0.687625	64	43.8591	-61.9572	0.515162	66	70.2232	-4.45506
1	54485179	N	A	T	132	0.001	0.877175	65	17.4911	-149.282	0.731498	67	39.4607	-83.0186
1	54485182	N	C	A	134	0.001	0.823745	68	26.276	-127.57	0.772909	66	32.8703	-99.8488
1	54485203	N	C	T	136	0.0110294	0.796718	74	25.9797	-119.799	0.727492	62	36.4377	-74.6368
1	54485212	N	C	G	136	0.001	0.605704	71	61.4276	-36.1514	0.76941	65	32.8717	-96.7855
1	54485226	N	T	C	137	0.001	0.826885	75	28.4639	-142.466	0.806656	62	26.284	-108.52
1	54485230	N	G	T	137	0.001	0.616516	73	61.4249	-41.3483	0.578177	64	59.2397	-23.5412
1	54485233	N	G	T	123	0.001	0.841498	63	21.8882	-126.685	0.8002	60	26.2867	-102.229
1	54485236	N	T	A	128	0.001	0.836045	67	24.0801	-131.921	0.803481	61	26.2853	-105.371
1	54485241	N	A	T	127	0.001	0.840807	69	24.0774	-138.382	0.810552	58	24.0921	-103.161
1	54485243	N	G	C	119	0.0252101	0.788261	62	17.6984	-92.0466	0.794508	57	24.4344	-92.8567
1	54485253	N	C	G	125	0.012	0.840985	69	17.801	-132.966	0.80604	56	23.2699	-96.8521
1	54485290	N	T	A	121	0.001	0.786858	75	35.0556	-120.702	0.717536	46	28.5026	-52.9372
1	54485368	N	C	A	102	0.001	0.857381	56	17.5031	-119.588	0.695783	46	30.6998	-46.7853
1	54485377	N	G	A	101	0.001	0.833556	54	19.703	-105.299	0.617099	47	39.4874	-26.768
1	54485399	N	C	A	104	0.001	0.900267	50	10.9194	-124.695	0.722371	54	32.8863	-63.7823
1	54485402	N	A	G	107	0.001	0.760174	50	26.3	-71.3346	0.596556	57	50.4601	-26.3056
1	54485403	N	T	A	100	0.001	0.744844	47	26.304	-62.2903	0.584962	53	48.2682	-21.3108
1	54485406	N	A	T	104	0.001	0.755272	49	26.3013	-68.3063	0.581873	55	50.4628	-21.2544
1	54485438	N	T	G	109	0.001	0.62008	50	41.6806	-29.275	0.49152	59	63.6408	2.21417
1	54485441	N	T	C	107	0.001	0.780187	50	24.1028	-78.1462	0.842334	57	19.699	-114.988
1	54485445	N	A	C	107	0.001	0.607915	51	43.8765	-26.5608	0.446393	56	54.8559	13.8274
1	54485455	N	A	T	108	0.001	0.86024	50	15.3139	-107.918	0.707035	58	37.2755	-62.9692
1	54485461	N	T	G	106	0.001	0.588294	51	46.0737	-21.3716	0.472709	55	57.0545	6.75539
1	54485468	N	C	A	108	0.001	0.865629	52	15.3112	-114.495	0.714429	56	35.0809	-63.3597
1	54485484	N	T	A	112	0.001	0.712006	59	37.2741	-65.8661	0.86817	53	15.3099	-117.792
1	54485486	N	T	G	109	0.0137615	0.70364	57	36.3021	-60.0867	0.866135	52	9.72352	-108.735
1	54485487	N	T	C	106	0.001	0.730923	52	30.6918	-64.2415	0.870618	54	15.3086	-121.095
1	54485491	N	A	T	113	0.001	0.900267	60	13.1033	-149.634	0.679365	53	37.2821	-48.7125
1	54485496	N	T	C	112	0.001	0.932492	59	8.71021	-164.597	0.736006	53	30.6905	-67.2047
1	54485497	N	T	A	115	0.001	0.600067	60	52.6534	-28.783	0.527291	55	57.0545	-6.75539
1	54485506	N	C	A	115	0.001	0.787077	61	28.4826	-98.2642	0.852087	54	17.5058	-113.05
1	54485516	N	G	A	117	0.001	0.938754	65	8.70221	-185.298	0.673192	52	37.2835	-45.9116
1	54485535	N	G	A	116	0.001	0.952683	63	6.50764	-188.456	0.736006	53	30.6905	-67.2047
1	54485546	N	A	G	113	0.001	0.730312	63	37.2688	-77.5853	0.640093	50	39.4834	-34.734
1	54485573	N	C	A	100	0.001	0.961847	52	4.3251	-160.6	0.750167	48	26.3027	-65.2913
1	54485609	N	A	G	121	0.001	0.635011	63	50.4521	-41.9975	0.724288	58	35.0782	-69.2086
1	54485614	N	G	A	120	0.001	0.635011	63	50.4521	-41.9975	0.754556	57	30.6851	-79.1873
1	54485633	N	C	T	121	0.001	0.656354	64	48.2536	-50.3004	0.754556	57	30.6851	-79.1873
1	54485642	N	G	A	128	0.001	0.692436	65	43.8578	-64.7983	0.76208	63	32.8743	-90.6868
1	54485741	N	G	A	129	0.001	0.836045	67	24.0801	-131.921	0.661398	62	46.059	-50.5129
1	54485788	N	C	A	119	0.001	0.928858	56	8.71421	-154.28	0.635011	63	50.4521	-41.9975
1	54485852	N	C	T	145	0.001	0.700134	70	46.0484	-73.0419	0.893596	75	17.4778	-182.685
1	54485855	N	T	A	148	0.001	0.575393	73	68.0166	-25.8333	0.813543	75	30.6611	-135.039
1	54485861	N	T	C	149	0.001	0.849548	73	24.0721	-151.369	0.579	76	70.2098	-28.2694
1	54485862	N	C	A	149	0.001	0.671347	73	52.636	-63.668	0.710667	76	48.2376	-84.2142
1	54485863	N	C	T	148	0.001	0.845301	71	24.0748	-144.865	0.571476	77	72.4057	-25.7463
1	54485907	N	T	C	145	0.001	0.779598	68	32.8677	-106.002	0.584472	77	70.2085	-30.7693
1	54485908	N	C	T	139	0.001	0.723226	65	39.4633	-77.1255	0.635225	74	59.2264	-49.4177
1	54485911	N	T	A	147	0.001	0.73929	69	39.458	-88.9556	0.653949	78	59.221	-60.2392
1	54485926	N	C	A	137	0.001	0.730312	63	37.2688	-77.5853	0.621703	74	61.4236	-43.9726
1	54485929	N	T	C	144	0.001	0.507251	69	74.6136	-2.21172	0.8002	75	32.8583	-127.787
1	54485960	N	C	A	134	0.001	0.522403	67	70.2218	-6.72604	0.791239	67	30.6718	-109.889
1	54485966	N	C	T	123	0.001	0.553882	65	63.6328	-16.1359	0.74154	58	32.881	-75.6207
1	54485970	N	G	A	114	0.001	0.790516	62	28.4812	-101.373	0.750167	52	28.4946	-70.7323
1	54485979	N	G	T	119	0.001	0.822796	62	24.0868	-115.874	0.754556	57	30.6851	-79.1873
1	54485984	N	C	G	127	0.001	0.720735	68	41.6566	-79.6188	0.610243	59	50.4575	-31.452
1	54485986	N	C	A	127	0.001	0.691304	68	46.051	-67.3266	0.627203	59	48.2602	-36.8141
1	54486016	N	A	T	111	0.001	0.750167	56	30.6864	-76.1732	0.654649	55	41.6739	-42.6944
1	54486029	N	A	G	110	0.001	0.654649	55	41.6739	-42.6944	0.600067	55	48.2656	-26.3844
1	54486041	N	C	G	108	0.001	0.821643	56	21.8976	-104.18	0.692436	52	35.0862	-51.8387
1	54486053	N	C	T	92	0.001	0.49019	51	54.8626	2.21684	0.683049	41	28.5092	-38.5757
1	54486075	N	C	G	84	0.0357143	0.453409	45	36.7098	8.98905	0.715789	39	18.0908	-41.0762
1	54486131	N	A	T	80	0.0375	0.434211	40	30.4396	11.3868	0.776316	40	14.0843	-56.6067
1	54486195	N	G	C	63	0.001	0.742097	31	17.5364	-40.5301	0.625083	32	26.324	-19.5992
1	54486268	N	A	T	71	0.001	0.750167	44	24.1108	-59.8504	0.629716	27	21.9362	-17.2163
1	54486722	N	A	G	50	0.001	0.916945	24	4.36244	-63.4474	0.423026	26	24.1348	9.40673
1	54486860	N	T	C	62	0.001	0.812709	32	13.1407	-57.4209	0.566711	30	28.5239	-9.32383
1	54486922	N	A	T	59	0.001	0.843979	32	10.9434	-64.9628	0.481469	27	28.5279	2.23428
1	54486924	N	T	C	57	0.001	0.871215	31	8.74755	-69.6696	0.538487	26	26.332	-4.54845
1	54486948	N	A	G	58	0.001	0.714429	28	17.5405	-31.6798	0.533356	30	30.7211	-4.52788
1	54486959	N	C	A	59	0.001	0.714429	28	17.5405	-31.6798	0.548419	31	30.7198	-6.88245
1	54486976	N	G	C	57	0.001	0.70384	27	17.5418	-28.784	0.600067	30	26.3267	-14.3915
1	54486985	N	C	T	68	0.001	0.657248	35	26.32	-27.6859	0.575808	33	30.7171	-11.7466
1	54486986	N	T	G	70	0.001	0.694574	36	24.1215	-36.3519	0.588294	34	30.7158	-14.2477
1	54486999	N	A	C	72	0.001	0.658	38	28.5132	-30.2218	0.647157	34	26.3213	-24.9574
1	54487001	N	T	A	71	0.001	0.631667	38	30.7105	-24.6351	0.636455	33	26.3227	-22.2609
1	54487012	N	A	G	81	0.001	0.404698	42	37.2968	19.111	0.615462	39	32.9063	-21.8708
1	54487014	N	A	T	90	0.001	0.708472	48	30.6971	-52.5375	0.642953	42	32.9024	-29.8435
1	54487054	N	C	A	103	0.001	0.691037	55	37.2795	-54.3671	0.562542	48	46.0777	-13.9353
1	54487087	N	A	T	89	0.001	0.625083	48	39.486	-29.3988	0.438984	41	39.4954	11.5974
1	54487095	N	T	A	92	0.0163043	0.696032	50	25.9772	-48.375	0.548148	42	40.8292	-9.17043
1	54487096	N	T	A	92	0.001	0.686399	51	35.0876	-48.9993	0.561016	41	39.4954	-11.5974
1	54487109	N	A	T	92	0.001	0.607915	51	43.8765	-26.5608	0.438984	41	39.4954	11.5974
1	54487123	N	T	G	92	0.001	0.692436	52	35.0862	-51.8387	0.474983	40	41.6939	4.49449
1	54487124	N	G	A	97	0.001	0.730923	52	30.6918	-64.2415	0.511119	45	48.2789	-2.21944
1	54487140	N	A	C	86	0.001	0.680972	47	32.8957	-43.6434	0.461513	39	39.498	6.82268
1	54487141	N	C	A	109	0.001	0.436321	55	52.66	16.2739	0.648247	54	41.6752	-39.9683
1	54487156	N	A	T	112	0.001	0.803774	56	24.0948	-96.8521	0.732298	56	32.8837	-69.6754
1	54487159	N	G	A	111	0.001	0.821643	56	21.8976	-104.18	0.727424	55	32.885	-66.722
1	54487161	N	T	A	117	0.001	0.754268	61	32.877	-84.6278	0.678691	56	39.4753	-51.2475
1	54487185	N	C	T	133	0.001	0.652276	69	52.6414	-52.6355	0.640719	64	50.4508	-44.6815
1	54487187	N	C	T	135	0.001	0.823745	68	26.276	-127.57	0.701627	67	43.8551	-70.5211
1	54487195	N	A	G	134	0.001	0.661646	65	48.2522	-53.0496	0.666778	69	50.4441	-58.3515
1	54487200	N	A	G	135	0.001	0.656821	67	50.4468	-52.836	0.661873	68	50.4455	-55.5863
1	54487215	N	A	C	144	0.001	0.808425	73	30.6638	-128.711	0.690268	71	48.2442	-69.8557
1	54487246	N	A	G	157	0.001	0.666778	81	59.217	-68.4996	0.684334	76	52.632	-72.0851
1	54487248	N	C	T	161	0.001	0.63104	84	68.0019	-54.1686	0.610463	77	65.8141	-41.1371
1	54487256	N	C	G	154	0.00974026	0.799425	79	34.1263	-133.172	0.676831	75	44.7306	-65.6228
1	54487268	N	G	A	160	0.001	0.602633	78	68.0099	-38.4611	0.609829	82	70.2018	-43.5336
1	54487277	N	A	T	160	0.001	0.812709	80	32.8517	-143.552	0.687625	80	54.8239	-77.4465
1	54487282	N	A	C	158	0.001	0.8002	80	35.0489	-136.306	0.730923	78	46.0377	-96.3623
1	54487287	N	A	T	163	0.001	0.605008	81	70.2032	-40.9474	0.597626	82	72.399	-38.2977
1	54487305	N	G	A	158	0.001	0.636455	77	61.4196	-51.9422	0.580301	81	74.5976	-30.6594
1	54487306	N	G	A	161	0.001	0.64945	77	59.2224	-57.5123	0.595302	84	74.5936	-38.2219
1	54487307	N	T	A	158	0.001	0.623459	77	63.6168	-46.4844	0.839733	81	28.4559	-161.778
1	54487310	N	G	T	163	0.001	0.825217	80	30.6544	-150.963	0.735097	83	48.2282	-104.759
1	54487317	N	C	A	157	0.00955414	0.796774	78	34.1588	-130.044	0.732258	79	38.4336	-95.1583
1	54487339	N	A	T	162	0.001	0.771265	83	41.6366	-124.636	0.734334	79	46.0364	-99.3231
1	54487342	N	C	A	160	0.001	0.63104	84	68.0019	-54.1686	0.579	76	70.2098	-28.2694
1	54487351	N	T	A	153	0.001	0.777963	81	39.442	-125.353	0.736269	72	41.6512	-91.4185
1	54487371	N	T	C	145	0.001	0.80576	72	30.6651	-125.556	0.643932	73	57.0305	-52.269
1	54487372	N	G	T	145	0.001	0.66208	71	52.6387	-58.123	0.635225	74	59.2264	-49.4177
1	54487373	N	A	T	147	0.001	0.666778	72	52.6374	-60.8885	0.640093	75	59.225	-52.1011
1	54487380	N	T	A	156	0.001	0.662446	77	57.0251	-63.1965	0.658333	79	59.2197	-62.9796
1	54487391	N	C	A	151	0.001	0.8002	75	32.8583	-127.787	0.631667	76	61.4209	-49.2701
1	54487393	N	A	C	148	0.001	0.811018	74	30.6624	-131.871	0.621703	74	61.4236	-43.9726
1	54487399	N	A	T	153	0.001	0.792403	77	35.0529	-126.923	0.644833	76	59.2237	-54.7994
1	54487404	N	C	T	149	0.001	0.579	76	70.2098	-28.2694	0.712471	73	46.0444	-81.7057
1	54487406	N	T	A	152	0.001	0.64112	78	61.4182	-54.6291	0.648748	74	57.0291	-54.9794
1	54487410	N	A	C	145	0.001	0.581135	74	68.0153	-28.3212	0.746643	71	39.4553	-94.9336
1	54487411	N	T	A	153	0.001	0.628291	78	63.6155	-49.1304	0.640093	75	59.225	-52.1011
1	54487427	N	C	T	155	0.001	0.783322	83	39.4393	-131.528	0.80576	72	30.6651	-125.556
1	54487438	N	A	G	145	0.001	0.573382	75	70.2112	-25.7886	0.757315	70	37.2595	-98.5316
1	54487440	N	T	A	147	0.001	0.7765	76	37.2514	-116.849	0.633892	71	57.0331	-46.8943
1	54487441	N	A	T	147	0.001	0.870377	77	21.8695	-172.521	0.8002	70	30.6678	-119.268
1	54487442	N	C	A	144	0.001	0.636455	77	61.4196	-51.9422	0.59708	67	59.2357	-31.1024
1	54487448	N	T	G	144	0.001	0.600067	75	65.8167	-35.9787	0.7973	69	30.6691	-116.134
1	54487476	N	A	G	90	0.001	0.372464	51	41.6792	31.9145	0.692436	39	26.3147	-38.879
1	54487478	N	G	A	87	0.001	0.395764	48	41.6833	24.0709	0.64112	39	30.7091	-27.3145
1	54487481	N	G	T	92	0.001	0.666778	51	37.2848	-43.1294	0.414577	41	37.2981	16.5816
1	54487482	N	A	C	141	0.001	0.666778	75	54.8306	-63.4256	0.636455	66	52.6454	-44.5219
1	54487508	N	G	A	143	0.001	0.631667	76	61.4209	-49.2701	0.59708	67	59.2357	-31.1024
1	54487512	N	T	C	145	0.001	0.571476	77	72.4057	-25.7463	0.735451	68	39.4594	-85.9818
1	54487522	N	A	G	146	0.001	0.623459	77	63.6168	-46.4844	0.782797	69	32.8663	-109.091
1	54487529	N	A	T	138	0.076087	0.645454	72	38.1651	-45.3327	0.806712	66	13.1311	-95.2887
1	54487548	N	C	T	130	0.001	0.68128	69	48.2469	-64.198	0.623033	61	50.4548	-36.685
1	54487559	N	A	T	118	0.001	0.781438	64	30.6758	-100.582	0.740901	54	30.6891	-70.1814
1	54487562	N	C	G	115	0.001	0.790516	62	28.4812	-101.373	0.754887	53	28.4932	-73.7467
1	54487566	N	T	A	119	0.001	0.793847	63	28.4799	-104.49	0.768036	56	28.4892	-82.8617
1	54487572	N	C	A	114	0.001	0.776046	58	28.4866	-88.9932	0.768036	56	28.4892	-82.8617
1	54487573	N	C	T	116	0.001	0.750167	60	32.8783	-81.6142	0.768036	56	28.4892	-82.8617
1	54487576	N	C	T	124	0.001	0.705055	61	39.4687	-65.4845	0.555593	63	61.4382	-16.16
1	54487608	N	C	A	137	0.001	0.777963	72	35.0596	-111.424	0.584672	65	59.2384	-26.04
1	54487614	N	A	T	139	0.001	0.571476	70	65.8234	-23.4057	0.73929	69	39.458	-88.9556
1	54487620	N	T	C	139	0.001	0.803233	66	28.4759	-113.89	0.616516	73	61.4249	-41.3483
1	54487627	N	C	G	137	0.001	0.593813	64	57.0425	-28.6301	0.739886	73	41.6499	-94.3942
1	54487645	N	A	G	129	0.001	0.803774	56	24.0948	-96.8521	0.781009	73	35.0582	-114.509
1	54487649	N	C	T	128	0.001	0.758793	58	30.6838	-82.2127	0.828791	70	26.2733	-133.973
1	54487657	N	C	A	123	0.0121951	0.668044	55	32.016	-44.8916	0.722411	68	40.6371	-79.6188
1	54487663	N	A	T	112	0.001	0.640093	50	39.4834	-34.734	0.645258	62	48.2562	-44.8519
1	54487664	N	C	G	116	0.001	0.725641	51	30.6931	-61.2925	0.738621	65	37.2661	-83.5173
1	54487667	N	T	C	111	0.001	0.714429	49	30.6958	-55.4397	0.596839	62	54.8479	-28.704
1	54487670	N	C	T	113	0.001	0.68012	50	35.0889	-46.1778	0.698545	63	41.6632	-65.1296
1	54487674	N	A	G	113	0.001	0.736006	53	30.6905	-67.2047	0.766845	60	30.6811	-88.2961
1	54487677	N	T	G	109	0.001	0.666778	51	37.2848	-43.1294	0.724288	58	35.0782	-69.2086
1	54487701	N	T	C	110	0.001	0.673192	52	37.2835	-45.9116	0.827805	58	21.8949	-110.575
1	54487713	N	C	A	108	0.001	0.720147	50	30.6945	-58.3583	0.707035	58	37.2755	-62.9692
1	54487715	N	T	A	110	0.001	0.76941	52	26.2973	-77.4284	0.758793	58	30.6838	-82.2127
1	54487719	N	C	G	114	0.001	0.759432	54	28.4919	-76.7735	0.750167	60	32.8783	-81.6142
1	54487731	N	C	T	112	0.001	0.764883	51	26.2987	-74.3754	0.639437	61	48.2576	-42.1538
1	54487742	N	A	T	104	0.001	0.787426	47	21.9096	-75.8267	0.631667	57	46.0657	-36.9526
1	54487747	N	G	T	102	0.001	0.533356	45	46.0817	-6.79182	0.754556	57	30.6851	-79.1873
1	54487749	N	A	C	108	0.001	0.782797	46	21.9109	-72.7274	0.661398	62	46.059	-50.5129
1	54487759	N	C	A	108	0.001	0.56004	50	48.2722	-13.9051	0.724288	58	35.0782	-69.2086
1	54487771	N	C	T	117	0.001	0.737	57	32.8823	-72.6418	0.716811	60	37.2728	-68.7766
1	54487774	N	A	T	123	0.001	0.733489	60	35.0756	-75.1101	0.635011	63	50.4521	-41.9975
1	54487790	N	G	C	121	0.001	0.716811	60	37.2728	-68.7766	0.590224	61	54.8492	-26.164
1	54487804	N	T	C	122	0.001	0.603517	58	50.4588	-28.8675	0.750167	64	35.0702	-87.0551
1	54487813	N	C	T	126	0.001	0.716811	60	37.2728	-68.7766	0.712263	66	41.6592	-73.7859
1	54487827	N	G	A	88	0.001	0.878301	41	10.9314	-94.5469	0.766135	47	24.1068	-68.9396
1	54487831	N	T	A	129	0.001	0.672529	58	41.6699	-50.9847	0.59161	71	63.6248	-30.9577
1	54487891	N	G	A	133	0.001	0.586264	58	52.656	-23.705	0.653436	75	57.0278	-57.7044
1	54487915	N	T	C	154	0.00974026	0.637261	66	51.8735	-44.5219	0.795032	88	32.2615	-142.236
1	54487936	N	A	C	156	0.001	0.636455	66	52.6454	-44.5219	0.677896	90	63.5995	-81.9417
1	54487957	N	G	T	154	0.001	0.783973	74	35.0569	-117.602	0.675117	80	57.0211	-71.5329
1	54487990	N	G	T	151	0.001	0.60818	74	63.6208	-38.6425	0.584472	77	70.2085	-30.7693
1	54488025	N	T	C	141	0.001	0.565261	69	65.8247	-20.9523	0.625083	72	59.229	-44.0981
1	54488050	N	G	T	127	0.001	0.790516	62	28.4812	-101.373	0.83099	65	24.0828	-125.483
1	54488087	N	G	A	133	0.001	0.794314	68	30.6704	-113.008	0.86178	65	19.6883	-141.098
1	54488095	N	G	A	134	0.001	0.723226	65	39.4633	-77.1255	0.7973	69	30.6691	-116.134
1	54488251	N	T	C	145	0.001	0.810334	79	32.853	-140.387	0.863879	66	19.687	-144.386
1	54488497	N	T	A	135	0.001	0.640719	64	50.4508	-44.6815	0.803019	71	30.6664	-122.408
1	54488531	N	A	G	123	0.001	0.625083	64	52.648	-39.1983	0.762887	59	30.6824	-85.2492
1	54488564	N	T	A	93	0.001	0.604236	48	41.6833	-24.0709	0.889149	45	10.9261	-107.891
1	54488567	N	G	C	94	0.001	0.5	48	52.6694	0	0.782797	46	21.9109	-72.7274
1	54488571	N	C	A	91	0.001	0.551054	49	48.2736	-11.4972	0.857381	42	13.1273	-89.6913
1	54488603	N	A	T	90	0.001	0.562542	48	46.0777	-13.9353	0.857381	42	13.1273	-89.6913
1	54488611	N	A	C	88	0.001	0.521754	46	48.2776	-4.48144	0.833556	42	15.3246	-81.8995
1	54488626	N	G	C	88	0.001	0.587015	46	41.6859	-18.9762	0.833556	42	15.3246	-81.8995
1	54488634	N	C	T	73	0.0205479	0.473314	38	38.5017	4.49976	0.768434	35	11.6727	-48.167
1	54488645	N	C	A	87	0.001	0.466644	45	46.0817	6.79182	0.857381	42	13.1273	-89.6913
1	54488794	N	A	G	70	0.001	0.755726	45	24.1095	-62.866	0.399933	25	21.9389	11.9929
1	54488802	N	A	G	77	0.001	0.340319	47	35.0929	37.8304	0.833556	30	10.9461	-58.4996
1	54488810	N	T	A	77	0.001	0.717536	46	28.5026	-52.9372	0.48386	31	32.917	2.22949
1	54488823	N	C	A	77	0.001	0.355459	45	35.0956	32.3735	0.750167	32	17.5351	-43.5276
1	54488840	N	A	T	91	0.001	0.431327	51	48.2709	16.3444	0.775184	40	19.7217	-61.1376
1	54488848	N	G	A	89	0.001	0.68012	50	35.0889	-46.1778	0.307564	39	26.3147	38.879
1	54488855	N	A	G	86	0.001	0.700134	50	32.8917	-52.1728	0.333222	36	26.3187	30.4443
1	54488856	N	C	A	87	0.001	0.415038	53	48.2682	21.3108	0.735451	34	19.7297	-42.9909
1	54488861	N	T	C	86	0.001	0.647157	51	39.482	-37.4361	0.342752	35	26.32	27.6859
1	54488866	N	C	G	79	0.001	0.412985	46	41.6859	18.9762	0.697101	33	21.9282	-33.8266
1	54488893	N	C	T	95	0.001	0.425876	54	50.4641	18.7674	0.683049	41	28.5092	-38.5757
1	54488933	N	C	G	75	0.001	0.587015	46	41.6859	-18.9762	0.37923	29	24.1308	17.087
1	54488943	N	T	C	84	0.001	0.604236	48	41.6833	-24.0709	0.388815	36	30.7131	19.3705
1	54488959	N	T	A	94	0.001	0.43996	50	48.2722	13.9051	0.68194	44	30.7025	-41.1093
1	54488970	N	C	T	98	0.001	0.527291	55	57.0545	-6.75539	0.744349	43	24.1121	-56.85
1	54488975	N	C	T	88	0.001	0.489789	49	52.668	2.21764	0.718094	39	24.1175	-45.0176
1	54488979	N	T	C	85	0.001	0.521754	46	48.2776	-4.48144	0.76941	39	19.723	-58.0713
1	54488988	N	A	T	90	0.001	0.549052	51	50.4682	-11.4771	0.795069	39	17.5258	-65.0221
1	54488994	N	A	C	87	0.001	0.591898	49	43.8791	-21.4375	0.816	38	15.3299	-69.106
1	54488996	N	C	A	84	0.001	0.434739	46	43.8831	13.9682	0.763334	38	19.7243	-55.0203
1	54489033	N	A	T	87	0.001	0.419947	50	46.075	18.8633	0.648748	37	28.5146	-27.4897
1	54489039	N	T	A	88	0.001	0.519244	52	54.8613	-4.47139	0.777963	36	17.5298	-55.7122
1	54489104	N	C	A	81	0.001	0.583389	48	43.8805	-18.9174	0.697101	33	21.9282	-33.8266
1	54489171	N	T	C	68	0.001	0.42495	40	37.2995	14.0868	0.750167	28	15.3432	-38.0866
1	54501591	N	T	C	48	0.001	0.607214	28	24.1321	-14.4791	0.6501	20	15.3539	-15.0114
1	54503701	N	A	G	43	0.001	0.535738	28	28.5266	-4.53743	0.533356	15	15.3606	-2.26394
1	54503756	N	C	T	47	0.001	0.586264	29	26.328	-11.8525	0.5	18	19.751	0
1	54504540	N	G	T	45	0.001	0.913319	23	4.36377	-60.0418	0.5	22	24.1401	0
1	54506784	N	G	T	43	0.001	0.656354	32	24.1268	-25.1502	0.454515	11	10.9715	2.28826
1	54506792	N	G	C	45	0.001	0.676588	34	24.1241	-30.6946	0.454515	11	10.9715	2.28826
1	54506818	N	G	A	49	0.001	0.657248	35	26.32	-27.6859	0.428524	14	13.1647	4.68114
1	54506825	N	T	A	45	0.001	0.666778	33	24.1255	-27.9072	0.5	12	13.1673	0
1	54506826	N	G	A	45	0.001	0.666778	33	24.1255	-27.9072	0.5	12	13.1673	0
1	54506828	N	C	G	44	0.001	0.666778	33	24.1255	-27.9072	0.545485	11	10.9714	-2.28826
1	54506833	N	G	T	44	0.001	0.656354	32	24.1268	-25.1502	0.5	12	13.1673	0
1	54506849	N	G	T	46	0.001	0.666778	33	24.1255	-27.9072	0.615462	13	10.9688	-7.29026
1	54506921	N	A	T	36	0.001	0.555593	27	26.3307	-6.9257	0.666778	9	6.57967	-7.61107
1	54506941	N	C	T	36	0.001	0.538487	26	26.332	-4.54845	0.600067	10	8.77556	-4.79716
1	54507017	N	C	A	31	0.001	0.576974	26	24.1348	-9.40673	0.399933	5	4.38778	2.39858
1	54507054	N	T	C	33	0.001	0.607214	28	24.1321	-14.4791	0.600067	5	4.38778	-2.39858
1	54513754	N	A	T	63	0.001	0.761044	46	24.1081	-65.896	0.647157	17	13.1607	-12.4787
1	54513771	N	A	T	60	0.001	0.744349	43	24.1121	-56.85	0.588294	17	15.3579	-7.12387
1	54513776	N	G	A	57	0.001	0.625083	40	32.905	-24.499	0.411706	17	15.3579	7.12387
1	54513785	N	T	C	60	0.001	0.738254	42	24.1135	-53.8655	0.611185	18	15.3566	-9.68525
1	54513939	N	A	T	61	0.001	0.750167	44	24.1108	-59.8504	0.588294	17	15.3579	-7.12387
1	54513979	N	T	A	53	0.001	0.738254	42	24.1135	-53.8655	0.545485	11	10.9714	-2.28826
1	54518362	N	A	T	102	0.001	0.796494	54	24.0974	-90.5777	0.645931	48	37.2888	-34.9044
1	54518389	N	C	T	100	0.001	0.529431	51	52.6654	-6.76825	0.571476	49	46.0764	-16.384
1	54519625	N	G	T	79	0.001	0.680972	47	32.8957	-43.6434	0.437458	32	30.7185	9.29021
1	54519629	N	A	T	84	0.001	0.70602	51	32.8903	-55.0514	0.424192	33	30.7171	11.7466
1	54519642	N	G	T	92	0.001	0.436321	55	52.66	16.2739	0.729883	37	21.9229	-45.4647
1	54519650	N	A	T	91	0.001	0.636455	55	43.8711	-37.1016	0.333222	36	26.3187	30.4443
1	54519667	N	G	A	100	0.001	0.392786	56	48.2642	28.9582	0.68194	44	30.7025	-41.1093
1	54519676	N	A	T	99	0.001	0.392786	56	48.2642	28.9582	0.674535	43	30.7038	-38.3026
1	54519689	N	T	C	99	0.001	0.399933	55	48.2656	26.3844	0.727424	44	26.308	-53.3776
1	54519735	N	T	G	105	0.001	0.816878	60	24.0894	-109.503	0.8002	45	19.715	-76.6721
1	54519780	N	A	G	112	0.001	0.74154	58	32.881	-75.6207	0.629716	54	43.8725	-34.4326
1	54519804	N	C	T	122	0.0368852	0.558861	63	46.2682	-15.7778	0.800684	59	19.9658	-94.2713
1	54519809	N	G	A	123	0.0243902	0.523465	66	60.0198	-6.65228	0.790516	57	20.121	-88.1195
1	54519814	N	A	C	122	0.001	0.635011	63	50.4521	-41.9975	0.966413	59	4.31575	-185.17
1	54519833	N	C	T	147	0.001	0.571476	77	72.4057	-25.7463	0.814496	70	28.4706	-126.526
1	54519836	N	G	T	154	0.0681818	0.55122	82	73.668	-18.3595	0.798846	72	6.30869	-94.1867
1	54519846	N	C	T	155	0.001	0.686872	83	57.0171	-79.9777	0.972537	72	4.29842	-230.946
1	54519852	N	T	A	151	0.001	0.674815	83	59.2143	-74.069	0.970902	68	4.30376	-216.844
1	54519855	N	T	G	153	0.001	0.595302	84	74.5936	-38.2219	0.826305	69	26.2747	-130.768
1	54519857	N	T	A	151	0.001	0.609829	82	70.2018	-43.5336	0.840807	69	24.0774	-138.382
1	54519883	N	A	G	158	0.001	0.639628	86	67.9993	-59.5208	0.87525	72	19.679	-164.208
1	54519884	N	C	T	160	0.001	0.627992	86	70.1965	-54.0299	0.851586	74	24.0708	-154.628
1	54519896	N	T	A	163	0.001	0.625083	88	72.391	-53.8977	0.826885	75	28.4639	-142.466
1	54519922	N	A	G	170	0.001	0.622304	90	74.5856	-53.7716	0.812709	80	32.8517	-143.552
1	54519940	N	C	T	158	0.001	0.611839	85	72.395	-46.0304	0.863256	73	21.8749	-159.332
1	54519953	N	C	T	159	0.001	0.623612	85	70.1978	-51.3841	0.811018	74	30.6624	-131.871
1	54519976	N	T	A	147	0.001	0.552667	76	74.6043	-18.4215	0.774831	71	35.0609	-108.348
1	54519981	N	A	T	151	0.001	0.532489	77	78.9974	-11.311	0.770451	74	37.2541	-110.71
1	54520046	N	T	A	161	0.001	0.814496	70	28.4706	-126.526	0.758414	91	48.2176	-128.758
1	54520058	N	T	C	153	0.001	0.579763	69	63.6275	-25.9306	0.821643	84	32.8463	-156.27
1	54520111	N	C	T	151	0.001	0.647986	71	54.8359	-52.4469	0.87525	80	21.8655	-182.454
1	54520162	N	T	C	140	0.001	0.629118	62	50.4535	-39.3317	0.820727	78	30.6571	-144.576
1	54520191	N	T	A	152	0.001	0.671756	67	48.2496	-58.5946	0.941471	85	10.8727	-244.595
1	54520200	N	C	G	145	0.001	0.515162	66	70.2232	-4.45506	0.747	79	43.8391	-105.815
1	54520204	N	G	T	141	0.001	0.640719	64	50.4508	-44.6815	0.92236	77	13.0807	-207.42
1	54520207	N	A	G	141	0.001	0.538487	65	65.83	-11.3711	0.789667	76	35.0542	-123.809
1	54520214	N	G	A	134	0.001	0.682662	63	43.8605	-59.1302	0.943958	71	8.69419	-206.071
1	54520220	N	C	G	123	0.001	0.571476	56	52.6587	-18.7246	0.85098	67	21.8829	-139.682
1	54520231	N	T	A	139	0.001	0.593813	64	57.0425	-28.6301	0.880254	75	19.675	-174.175
1	54520251	N	T	C	150	0.001	0.514716	68	72.4177	-4.45329	0.829488	82	30.6518	-157.371
1	54520283	N	T	A	145	0.001	0.666778	69	50.4441	-58.3515	0.947667	76	8.68752	-223.428
1	54520314	N	A	G	142	0.001	0.691304	68	46.051	-67.3266	0.946244	74	8.6902	-216.481
1	54520371	N	G	A	129	0.001	0.925657	67	10.8968	-182.554	0.758237	62	32.8757	-87.6521
1	54520401	N	T	C	133	0.001	0.507251	69	74.6136	-2.21172	0.843979	64	21.8869	-129.926
1	54520433	N	C	A	118	0.001	0.46772	62	63.6368	9.04713	0.785905	56	26.292	-89.7507
1	54520440	N	T	C	116	0.001	0.590224	61	54.8492	-26.164	0.909364	55	10.9128	-141.611
1	54520551	N	T	G	71	0.001	0.700134	40	26.3133	-41.7382	0.290183	31	19.7337	34.1878
1	54520557	N	A	C	76	0.001	0.333222	42	30.7051	35.5183	0.764883	34	17.5324	-49.5836
1	54520592	N	A	G	82	0.001	0.431773	44	41.6886	14.0041	0.816	38	15.3299	-69.106
1	54520648	N	G	T	120	0.001	0.666778	63	46.0577	-53.2775	0.895	57	13.1073	-139.533
1	54520685	N	T	C	104	0.001	0.611185	54	46.0697	-29.0558	0.700134	50	32.8917	-52.1728
1	54520688	N	C	A	103	0.001	0.736006	53	30.6905	-67.2047	0.900267	50	10.9194	-124.695
1	54520692	N	T	G	101	0.001	0.580053	50	46.075	-18.8633	0.70602	51	32.8903	-55.0514
1	54520713	N	G	A	102	0.001	0.754887	53	28.4932	-73.7467	0.898225	49	10.9208	-121.325
1	54520714	N	G	T	105	0.001	0.759432	54	28.4919	-76.7735	0.862987	51	15.3125	-111.204
1	54520719	N	T	C	111	0.001	0.62077	58	48.2616	-34.1741	0.754887	53	28.4932	-73.7467
1	54520723	N	G	T	113	0.001	0.776046	58	28.4866	-88.9932	0.854782	55	17.5044	-116.316
1	54520780	N	C	T	130	0.001	0.603243	63	54.8466	-31.2658	0.880851	67	17.4884	-155.932
1	54520781	N	C	A	128	0.001	0.612979	62	52.6507	-33.9499	0.879041	66	17.4898	-152.605
1	54520834	N	C	T	165	0.001	0.620333	79	65.8114	-46.362	0.814163	86	35.0409	-155.236
1	54520837	N	C	T	165	0.001	0.645667	79	61.4169	-57.3303	0.907248	86	17.4631	-219.797
1	54520838	N	C	A	169	0.001	0.837725	80	28.4572	-158.547	0.786708	89	41.6286	-143.139
1	54520839	N	C	A	169	0.001	0.833556	78	28.4599	-152.099	0.791403	91	41.6259	-149.358
1	54520858	N	G	T	158	0.00949367	0.560385	75	71.556	-20.8576	0.831379	83	23.8833	-155.28
1	54520860	N	C	A	164	0.0914634	0.64452	77	41.5107	-47.7288	0.927778	87	1.99947	-181.243
1	54520862	N	C	G	167	0.001	0.825217	80	30.6544	-150.963	0.758793	87	46.0257	-123.319
1	54520901	N	A	T	165	0.00909091	0.686066	73	49.6486	-69.5525	0.90356	92	13.7987	-224.681
1	54520921	N	A	G	159	0.001	0.692436	65	43.8578	-64.7983	0.808717	94	39.4247	-165.936
1	54520931	N	A	C	146	0.001	0.695045	59	39.4713	-59.7444	0.793299	87	39.434	-143.958
1	54520962	N	T	G	156	0.001	0.697101	66	43.8565	-67.6532	0.87803	90	24.0494	-207.338
1	54520996	N	T	A	168	0.001	0.701433	77	50.4335	-80.9556	0.791403	91	41.6259	-149.358
1	54520997	N	T	A	166	0.001	0.688437	77	52.6307	-74.9157	0.786708	89	41.6286	-143.139
1	54521041	N	G	T	168	0.001	0.640093	75	59.225	-52.1011	0.849696	93	30.6371	-192.948
1	54521043	N	G	T	168	0.001	0.701433	77	50.4335	-80.9556	0.901367	91	19.6536	-227.826
1	54521099	N	C	A	158	0.001	0.630224	73	59.2277	-46.7499	0.882608	85	21.8589	-199.079
1	54521104	N	C	T	148	0.001	0.650894	63	48.2549	-47.5676	0.906153	85	17.4644	-216.41
1	54521119	N	C	T	150	0.001	0.661873	68	50.4455	-55.5863	0.902708	82	17.4684	-206.264
1	54521134	N	T	G	147	0.001	0.652276	69	52.6414	-52.6355	0.884872	78	19.671	-184.175
1	54521146	N	C	G	138	0.001	0.703261	64	41.6619	-68.002	0.946244	74	8.6902	-216.481
1	54521152	N	T	A	140	0.001	0.682662	63	43.8605	-59.1302	0.896368	77	17.4751	-189.407
1	54521173	N	A	T	135	0.001	0.678085	59	41.6686	-53.7827	0.8555	76	24.0681	-161.161
1	54521177	N	C	T	130	0.0115385	0.710724	55	34.3062	-60.4563	0.922192	75	7.99631	-193.673
1	54521188	N	A	G	126	0.0119048	0.685696	57	38.6417	-54.0638	0.855787	69	15.7786	-140.579
1	54521195	N	G	C	127	0.001	0.712006	59	37.2741	-65.8661	0.838461	68	24.0788	-135.149
1	54521248	N	T	C	141	0.001	0.730312	63	37.2688	-77.5853	0.897701	78	17.4738	-192.773
1	54521274	N	T	A	141	0.001	0.765802	64	32.873	-93.7314	0.961347	77	6.48897	-237.395
1	54521279	N	T	C	141	0.001	0.730312	63	37.2688	-77.5853	0.961847	78	6.48764	-240.899
1	54521280	N	T	C	142	0.001	0.738621	65	37.2661	-83.5173	0.961347	77	6.48897	-237.395
1	54521344	N	T	C	139	0.0539568	0.777003	61	23.3833	-86.8251	0.977268	78	-0.192867	-210.439
1	54521361	N	G	C	140	0.001	0.731498	67	39.4607	-83.0186	0.931795	73	10.8888	-203.165
1	54521397	N	A	T	130	0.001	0.677538	62	43.8618	-56.3181	0.91204	68	13.0927	-176.725
1	54521405	N	T	A	121	0.001	0.661124	59	43.8658	-47.9763	0.806656	62	26.284	-108.52
1	54521419	N	T	G	130	0.001	0.6501	60	46.0617	-45.0341	0.871677	70	19.6817	-157.584
1	54521468	N	T	A	127	0.001	0.703261	64	41.6619	-68.002	0.98445	63	2.1132	-211.097
1	54521498	N	A	C	132	0.001	0.685838	70	48.2456	-67.0203	0.903495	62	13.1007	-156.387
1	54521516	N	G	C	118	0.001	0.655842	61	46.0604	-47.7649	0.807222	57	24.0934	-100.003
1	54521518	N	G	A	119	0.001	0.700134	60	39.47	-62.6073	0.949452	59	6.51299	-174.526
1	54521519	N	T	G	117	0.001	0.712006	59	37.2741	-65.8661	0.931322	58	8.71154	-161.156
1	54521566	N	C	T	125	0.001	0.745927	59	32.8797	-78.6117	0.954849	66	6.50365	-198.921
1	54521570	N	A	G	131	0.001	0.742097	62	35.0729	-81.0602	0.942324	69	8.69687	-199.139
1	54521636	N	G	A	138	0.001	0.693678	62	41.6646	-62.2709	0.658	76	57.0265	-60.4436
1	54521690	N	G	A	135	0.001	0.734531	64	37.2675	-80.5457	0.873489	71	19.6803	-160.894
1	54521750	N	T	A	179	0.001	0.846385	91	30.6398	-186.441	0.909364	88	17.4604	-226.578
1	54521764	N	C	G	181	0.001	0.840653	94	32.833	-188.409	0.908318	87	17.4618	-223.186
1	54521780	N	T	C	187	0.001	0.858825	99	30.6291	-212.557	0.909364	88	17.4604	-226.578
1	54521785	N	T	G	189	0.001	0.802182	101	43.8098	-173.522	0.829765	88	32.841	-169.07
1	54521789	N	G	A	189	0.001	0.840227	100	35.0222	-200.107	0.899143	89	19.6563	-221.08
1	54521803	N	C	T	188	0.001	0.888014	98	24.0388	-234.014	0.933623	90	13.0633	-252.063
1	54521816	N	G	A	189	0.001	0.813935	102	41.6112	-183.946	0.793299	87	39.434	-143.958
1	54521817	N	C	T	188	0.001	0.862987	102	30.6251	-222.407	0.895613	86	19.6603	-210.981
1	54521842	N	A	G	194	0.001	0.833556	102	37.2168	-198.899	0.94595	92	10.8634	-268.865
1	54521843	N	A	T	194	0.001	0.823745	102	39.414	-191.355	0.913319	92	17.4551	-240.167
1	54521894	N	C	T	197	0.001	0.8002	95	41.6206	-161.863	0.961092	102	8.65285	-314.191
1	54521910	N	G	A	196	0.001	0.783694	97	46.0123	-153.965	0.939687	99	13.0513	-283.133
1	54521918	N	C	G	191	0.001	0.763617	93	48.2149	-134.832	0.949279	98	10.8554	-289.717
1	54521927	N	T	A	207	0.001	0.788654	104	48.2002	-168.683	0.942042	103	13.046	-296.977
1	54521956	N	T	A	198	0.001	0.798179	99	43.8124	-167.248	0.889149	99	24.0374	-237.361
1	54521966	N	T	A	185	0.001	0.828176	93	35.0315	-177.561	0.880689	92	24.0468	-213.99
1	54521974	N	C	T	189	0.001	0.814643	97	39.4207	-175.433	0.858935	92	28.4412	-197.608
1	54521978	N	G	A	189	0.001	0.819362	94	37.2274	-173.281	0.8002	95	41.6206	-161.863
1	54522005	N	C	G	179	0.0167598	0.849184	86	17.5388	-167.055	0.831705	93	33.0657	-177.561
1	54522023	N	C	T	193	0.001	0.855793	90	28.4439	-191.058	0.835175	103	37.2154	-202.12
1	54522025	N	G	A	196	0.001	0.852508	88	28.4465	-184.522	0.82429	108	41.6032	-203.051
1	54522051	N	T	A	186	0.001	0.805082	82	35.0462	-142.593	0.913738	104	19.6363	-271.889
1	54522056	N	T	A	192	0.001	0.797818	84	37.2408	-141.691	0.833556	108	39.406	-210.599
1	54522059	N	G	A	190	0.001	0.839733	81	28.4559	-161.778	0.835086	109	39.4047	-213.819
1	54522068	N	T	C	198	0.001	0.845469	84	28.4519	-171.5	0.851111	114	37.2008	-237.785
1	54522071	N	C	T	186	0.001	0.840227	75	26.2667	-150.08	0.856093	111	35.0075	-235.903
1	54522074	N	T	C	196	0.001	0.740901	81	46.0337	-105.272	0.791499	115	52.58	-188.827
1	54522080	N	T	A	189	0.001	0.820727	78	30.6571	-144.576	0.928214	111	17.4298	-305.125
1	54522082	N	T	A	198	0.001	0.852087	81	26.2587	-169.575	0.854938	117	37.1968	-247.581
1	54522092	N	G	A	179	0.001	0.853569	75	24.0694	-157.893	0.827141	104	39.4113	-197.754
1	54522111	N	C	T	177	0.001	0.871677	70	19.6817	-157.584	0.860053	107	32.8156	-230.785
1	54522114	N	T	A	181	0.001	0.873489	71	19.6803	-160.894	0.872976	110	30.6144	-248.808
1	54522120	N	C	A	173	0.001	0.865916	67	19.6857	-147.678	0.887051	106	26.2253	-252.248
1	54522133	N	T	C	173	0.001	0.85098	67	21.8829	-139.682	0.87761	106	28.4225	-243.828
1	54522190	N	G	C	151	0.001	0.879564	58	15.3032	-134.361	0.849696	93	30.6371	-192.948
1	54522238	N	T	C	144	0.001	0.672843	55	39.4767	-48.4481	0.719247	89	54.8119	-103.375
1	54522285	N	A	T	163	0.001	0.936799	63	8.70487	-178.389	0.86024	100	30.6278	-215.837
1	54522305	N	A	G	157	0.001	0.542401	59	59.2464	-11.4104	0.694007	98	65.786	-98.6227
1	54522371	N	T	C	170	0.001	0.743406	74	41.6486	-97.3796	0.885674	96	24.0414	-227.328
1	54522389	N	A	T	199	0.001	0.852508	88	28.4465	-184.522	0.865108	111	32.8103	-243.935
1	54522395	N	A	T	194	0.001	0.858935	92	28.4412	-197.608	0.862987	102	30.6251	-222.407
1	54522425	N	T	C	204	0.001	0.810734	95	39.4233	-169.097	0.853447	109	35.0102	-229.365
1	54522448	N	A	C	191	0.001	0.829765	88	32.841	-169.07	0.912897	103	19.6376	-268.488
1	54522449	N	G	T	181	0.001	0.721078	86	52.6187	-100.879	0.842334	95	32.8317	-191.647
1	54522454	N	T	C	183	0.001	0.698928	83	54.8199	-85.9985	0.730154	100	59.1917	-123.05
1	54522455	N	T	A	192	0.001	0.483135	89	94.3619	6.69283	0.611725	103	87.7516	-55.7156
1	54522505	N	T	G	220	0.001	0.49056	106	114.114	4.43222	0.658	114	85.5397	-90.6654
1	54522522	N	C	T	219	0.001	0.747829	107	59.1824	-143.9	0.776971	112	54.7812	-172.561
1	54522537	N	T	C	223	0.001	0.789184	109	50.3908	-177.198	0.798445	114	50.3841	-192.805
1	54522545	N	A	T	225	0.001	0.798364	109	48.1935	-184.286	0.879564	116	30.6064	-268.721
1	54522557	N	A	T	225	0.001	0.761236	113	59.1743	-162.021	0.625083	112	92.1341	-68.5971
1	54522613	N	C	T	197	0.001	0.892735	93	21.8482	-225.839	0.894494	104	24.0307	-254.131
1	54522641	N	A	T	195	0.001	0.838936	93	32.8343	-185.175	0.892419	102	24.0334	-247.416
1	54522646	N	C	T	194	0.0154639	0.533684	92	76.7401	-13.3573	0.767492	102	50.6194	-148.751
1	54522650	N	C	A	196	0.0153061	0.84976	93	19.4343	-181.956	0.8973	103	22.0566	-250.772
1	54522693	N	T	G	197	0.001	0.885314	87	21.8562	-205.751	0.900267	110	24.0228	-274.33
1	54522695	N	T	C	187	0.001	0.902708	82	17.4684	-206.264	0.895502	105	24.0294	-257.492
1	54522707	N	A	G	189	0.001	0.732713	86	50.4215	-107.23	0.874036	103	28.4266	-233.875
1	54522753	N	T	A	171	0.001	0.896816	87	19.659	-214.345	0.845469	84	28.4519	-171.5
1	54522855	N	C	T	132	0.0113636	0.776303	62	29.8182	-94.4201	0.682553	70	40.5906	-63.3285
1	54522906	N	G	C	123	0.001	0.83099	65	24.0828	-125.483	0.776046	58	28.4866	-88.9932
1	54522912	N	T	A	136	0.001	0.70602	68	43.8538	-73.4018	0.588294	68	61.4316	-28.4955
1	54522926	N	T	C	140	0.001	0.764883	68	35.0649	-99.1672	0.65288	72	54.8346	-55.1699
1	54522951	N	T	A	128	0.001	0.827805	58	21.8949	-110.575	0.714429	70	43.8511	-79.1996
1	54522961	N	A	C	127	0.001	0.754556	57	30.6851	-79.1873	0.700134	70	46.0484	-73.0419
1	54523106	N	A	G	109	0.001	0.830729	59	21.8936	-113.784	0.700134	50	32.8917	-52.1728
1	54523121	N	G	A	115	0.001	0.833556	66	24.0814	-128.699	0.796116	49	21.9069	-82.0591
1	54523130	N	C	T	111	0.001	0.818394	66	26.2787	-121.192	0.777963	45	21.9122	-69.6403
1	54523227	N	G	T	98	0.001	0.695045	59	39.4713	-59.7444	0.743752	39	21.9202	-51.4098
1	54523275	N	G	T	112	0.001	0.83099	65	24.0828	-125.483	0.915171	47	8.72621	-123.487
1	54523285	N	A	C	113	0.001	0.833556	66	24.0814	-128.699	0.915171	47	8.72621	-123.487
1	54523289	N	T	A	113	0.0132743	0.826444	68	25.1578	-127.57	0.95864	45	0.740227	-128.229
1	54523297	N	C	T	120	0.001	0.704362	71	46.047	-75.9181	0.653163	49	37.2875	-37.6248
1	54523326	N	T	C	115	0.001	0.7973	69	30.6691	-116.134	0.73929	46	26.3053	-59.3037
1	54523335	N	A	G	109	0.0275229	0.738839	66	25.7494	-78.1803	0.677741	43	29.1685	-38.3026
1	54523362	N	G	T	112	0.001	0.788071	66	30.6731	-106.778	0.608768	46	39.4887	-24.1636
1	54523376	N	A	T	120	0.001	0.66208	71	52.6387	-58.123	0.61232	49	41.6819	-26.66
1	54523394	N	G	A	120	0.001	0.83584	73	26.2693	-143.621	0.808717	47	19.7123	-82.9681
1	54523405	N	T	C	118	0.001	0.619798	71	59.2304	-41.4631	0.830007	47	17.5151	-90.3848
1	54523467	N	A	T	108	0.001	0.666778	69	50.4441	-58.3515	0.692436	39	26.3147	-38.879
1	54523517	N	G	A	108	0.001	0.774377	62	30.6785	-94.4201	0.804551	46	19.7137	-79.8148
1	54523625	N	T	A	140	0.001	0.63104	84	68.0019	-54.1686	0.625083	56	46.067	-34.2985
1	54523699	N	T	G	124	0.0120968	0.692744	69	38.5286	-66.3952	0.674143	55	38.6594	-48.4481
1	54523707	N	G	A	125	0.012	0.701626	70	45.0172	-73.0419	0.686691	55	29.9119	-50.6453
1	54523710	N	T	A	124	0.001	0.617726	68	57.0371	-38.9558	0.553607	56	54.8559	-13.8274
1	54523763	N	C	T	140	0.001	0.829167	76	28.4626	-145.672	0.703261	64	41.6619	-68.002
1	54523777	N	G	C	139	0.0107914	0.742013	77	42.8326	-99.8331	0.673388	62	36.203	-52.7102
1	54523781	N	C	T	139	0.001	0.816	76	30.6598	-138.212	0.793847	63	28.4799	-104.49
1	54523784	N	C	T	152	0.001	0.805082	82	35.0462	-142.593	0.77161	70	35.0622	-105.279
1	54523808	N	A	C	167	0.001	0.76941	91	46.0203	-135.5	0.763334	76	39.4487	-110.041
1	54523850	N	T	G	161	0.0652174	0.732068	82	32.3267	-89.7287	0.786349	79	20.0537	-108.112
1	54523868	N	G	T	159	0.001	0.839307	87	30.6451	-173.477	0.80576	72	30.6651	-125.556
1	54523910	N	A	T	131	0.0458015	0.851655	72	11.7827	-132.148	0.731427	59	27.9231	-68.0633
1	54523928	N	T	C	138	0.0108696	0.761912	76	32.2285	-105.575	0.873695	62	16.676	-139.339
1	54523936	N	C	A	119	0.001	0.833556	60	21.8922	-116.999	0.728966	59	35.0769	-72.153
1	54524015	N	A	T	146	0.001	0.820727	78	30.6571	-144.576	0.867892	68	19.6843	-150.976
1	54524026	N	A	T	139	0.001	0.805399	77	32.8557	-134.074	0.855076	62	19.6923	-131.264
1	54524028	N	G	T	145	0.001	0.833556	78	28.4599	-152.099	0.85098	67	21.8829	-139.682
1	54524033	N	T	C	147	0.001	0.792403	77	35.0529	-126.923	0.8002	70	30.6678	-119.268
1	54524039	N	C	T	144	0.001	0.813543	75	30.6611	-135.039	0.869812	69	19.683	-154.277
1	54524041	N	A	T	148	0.001	0.810334	79	32.853	-140.387	0.869812	69	19.683	-154.277
1	54524045	N	C	A	144	0.001	0.8002	75	32.8583	-127.787	0.869812	69	19.683	-154.277
1	54524064	N	A	T	164	0.001	0.724288	87	52.6174	-103.813	0.714429	77	48.2362	-87.1195
1	54524079	N	T	A	162	0.001	0.693311	88	59.2077	-88.1901	0.635225	74	59.2264	-49.4177
1	54524118	N	A	G	165	0.001	0.651264	86	65.802	-65.1127	0.671	79	57.0225	-68.7415
1	54524171	N	C	A	179	0.001	0.775694	98	48.2082	-150.131	0.777963	81	39.442	-125.353
1	54524257	N	T	A	147	0.001	0.831546	83	30.6504	-160.583	0.797073	64	28.4786	-107.615
1	54524280	N	C	G	171	0.001	0.870247	100	28.4305	-223.947	0.972146	71	4.29976	-227.42
1	54524297	N	A	T	180	0.001	0.759789	104	54.7919	-148.108	0.592167	76	68.0126	-33.3549
1	54524331	N	T	G	190	0.001	0.633116	109	87.7436	-71.5288	0.654424	81	61.4143	-62.7741
1	54524349	N	C	T	175	0.001	0.622531	98	81.1666	-58.6712	0.64945	77	59.2224	-57.5123
1	54524357	N	G	A	171	0.00877193	0.791187	95	42.8301	-154.761	0.922485	76	7.7378	-197.061
1	54524369	N	T	G	173	0.001	0.694867	95	63.5928	-96.0963	0.628291	78	63.6155	-49.1304
1	54524371	N	G	T	171	0.001	0.73929	92	52.6107	-118.607	0.709	79	50.4308	-86.725
1	54524468	N	C	A	141	0.0744681	0.484013	72	40.7995	4.39445	0.577582	69	53.2846	-23.1495
1	54524613	N	T	G	135	0.001	0.522403	67	70.2218	-6.72604	0.485284	68	72.4177	4.45329
1	54524688	N	A	T	142	0.001	0.777963	63	30.6771	-97.4964	0.734334	79	46.0364	-99.3231
1	54524769	N	A	G	134	0.001	0.791861	72	32.8623	-118.406	0.822796	62	24.0868	-115.874
1	54524839	N	T	A	152	0.001	0.726341	84	50.4241	-101.325	0.720735	68	41.6566	-79.6188
1	54525029	N	A	T	130	0.001	0.877175	65	17.4911	-149.282	0.83099	65	24.0828	-125.483
1	54525031	N	T	G	136	0.001	0.884314	69	17.4858	-162.598	0.82111	67	26.2773	-124.378
1	54525050	N	A	C	139	0.001	0.861352	72	21.8762	-156.045	0.836045	67	24.0801	-131.921
1	54525052	N	C	T	144	0.001	0.865108	74	21.8735	-162.623	0.828791	70	26.2733	-133.973
1	54525068	N	G	C	127	0.001	0.880851	67	17.4884	-155.932	0.816878	60	24.0894	-109.503
1	54525069	N	T	C	128	0.001	0.879041	66	17.4898	-152.605	0.822796	62	24.0868	-115.874
1	54525071	N	T	C	130	0.001	0.523092	65	68.0273	-6.73019	0.507697	65	70.2245	-2.21263
1	54525080	N	G	A	130	0.001	0.80973	63	26.2827	-111.677	0.925657	67	10.8968	-182.554
1	54525088	N	G	A	135	0.001	0.59097	66	59.237	-28.5607	0.565261	69	65.8247	-20.9523
1	54525171	N	T	C	144	0.001	0.712471	73	46.0444	-81.7057	0.774831	71	35.0609	-108.348
1	54525212	N	T	C	147	0.001	0.653436	75	57.0278	-57.7044	0.722371	72	43.8484	-85.0431
1	54525261	N	T	C	132	0.001	0.562542	64	61.4369	-18.5804	0.647157	68	52.6427	-49.9147
1	54525275	N	C	T	139	0.001	0.507468	67	72.4191	-2.21214	0.65288	72	54.8346	-55.1699
1	54525363	N	A	C	166	0.001	0.74042	77	43.8418	-99.8331	0.932873	89	13.0646	-248.618
1	54525375	N	A	G	166	0.001	0.872043	78	21.8682	-175.828	0.750167	88	48.2216	-119.701
1	54525382	N	T	A	161	0.001	0.74042	77	43.8418	-99.8331	0.916945	84	15.2685	-222.066
1	54525392	N	A	T	163	0.001	0.753416	77	41.6446	-106.39	0.860706	86	26.252	-185.941
1	54525419	N	C	T	162	0.001	0.789667	76	35.0542	-123.809	0.860706	86	26.252	-185.941
1	54525425	N	G	A	156	0.001	0.8002	75	32.8583	-127.787	0.839733	81	28.4559	-161.778
1	54525483	N	C	A	160	0.001	0.785905	70	32.865	-112.188	0.944741	90	10.8661	-261.924
1	54525506	N	C	A	169	0.001	0.972918	73	4.29709	-234.474	0.885674	96	24.0414	-227.328
1	54525512	N	C	T	167	0.001	0.472204	72	74.6096	9.01123	0.557933	95	92.1567	-25.446
1	54525547	N	A	T	182	0.001	0.694247	85	57.0145	-85.6632	0.690849	97	65.7874	-95.7746
1	54525593	N	T	G	174	0.001	0.662899	86	63.6048	-70.8069	0.670568	88	63.6021	-76.3519
1	54525601	N	A	T	173	0.001	0.629716	81	65.8087	-51.6488	0.489123	92	98.7524	4.43793
1	54525620	N	A	T	168	0.001	0.750167	80	43.8378	-108.819	0.704682	88	57.0105	-94.2684
1	54525630	N	G	A	168	0.001	0.94077	84	10.8741	-241.133	0.857381	84	26.2547	-179.383
1	54525658	N	G	C	157	0.001	0.775184	80	39.4433	-122.275	0.74042	77	43.8418	-99.8331
1	54525708	N	A	G	155	0.001	0.730923	78	46.0377	-96.3623	0.714429	77	48.2362	-87.1195
1	54525709	N	T	C	155	0.001	0.723834	76	46.0404	-90.4691	0.810334	79	32.853	-140.387
1	54525710	N	G	T	149	0.001	0.756928	74	39.4513	-103.971	0.773516	75	37.2528	-113.776
1	54525715	N	A	C	164	0.001	0.595	79	70.2058	-35.8238	0.447023	85	83.3811	20.7298
1	54525733	N	A	G	171	0.001	0.771265	83	41.6366	-124.636	0.909364	88	17.4604	-226.578
1	54525742	N	C	G	166	0.001	0.825217	80	30.6544	-150.963	0.837434	86	30.6464	-170.246
1	54525762	N	G	C	161	0.001	0.546698	75	74.6056	-16.0349	0.546543	86	85.5771	-18.323
1	54525779	N	T	C	152	0.00986842	0.695741	72	47.3884	-72.7037	0.773966	80	32.1865	-117.675
1	54525820	N	T	A	146	0.001	0.666778	66	48.2509	-55.8145	0.775184	80	39.4433	-122.275
1	54525828	N	T	C	150	0.001	0.754016	65	35.0689	-90.0684	0.600067	85	74.5923	-40.7758
1	54525831	N	G	C	138	0.001	0.866911	60	17.4978	-132.735	0.807898	78	32.8543	-137.228
1	54525833	N	A	C	140	0.0321429	0.676274	60	29.813	-49.4286	0.791187	80	30.0825	-124.472
1	54525837	N	T	A	142	0.001	0.766845	60	30.6811	-88.2961	0.878301	82	21.8629	-189.094
1	54525850	N	C	T	140	0.0107143	0.849975	59	18.9291	-121.481	0.802174	81	28.1064	-134.522
1	54525854	N	T	C	136	0.001	0.862311	58	17.5004	-126.15	0.820727	78	30.6571	-144.576
1	54525868	N	T	C	135	0.001	0.87525	64	17.4924	-145.963	0.788925	71	32.8637	-115.293
1	54525870	N	T	C	132	0.001	0.742097	62	35.0729	-81.0602	0.685838	70	48.2456	-67.0203
1	54525883	N	C	T	124	0.001	0.86465	59	17.4991	-129.44	0.76941	65	32.8717	-96.7855
1	54525900	N	A	T	125	0.001	0.76208	63	32.8743	-90.6868	0.661398	62	46.059	-50.5129
1	54525928	N	C	A	109	0.001	0.661124	59	43.8658	-47.9763	0.660107	50	37.2861	-40.3668
1	54525929	N	A	T	112	0.001	0.627203	59	48.2602	-36.8141	0.603843	53	46.071	-26.4692
1	54525930	N	T	A	101	0.001	0.727424	55	32.885	-66.722	0.761044	46	24.1081	-65.896
1	54525954	N	G	A	75	0.001	0.644541	45	35.0956	-32.3735	0.600067	30	26.3267	-14.3915
1	54525955	N	A	T	76	0.001	0.644541	45	35.0956	-32.3735	0.612979	31	26.3253	-16.9749
1	54526011	N	C	A	48	0.001	0.466644	30	30.7211	4.52788	0.611185	18	15.3566	-9.68525
1	54526015	N	C	T	49	0.001	0.48386	31	32.917	2.22949	0.611185	18	15.3566	-9.68525
1	54526036	N	C	G	44	0.001	0.592654	27	24.1335	-11.9174	0.647157	17	13.1607	-12.4787
1	54526038	N	A	T	45	0.001	0.5	26	28.5292	0	0.526333	19	19.7497	-2.24988
1	54526047	N	G	T	45	0.001	0.592654	27	24.1335	-11.9174	0.555593	18	17.5538	-4.61713
1	54526079	N	A	G	54	0.001	0.531271	32	32.9157	-4.51953	0.727424	22	13.154	-26.6888
1	54526080	N	G	C	50	0.001	0.448241	29	28.5252	6.90258	0.571476	21	19.747	-7.02172
1	54526105	N	C	T	58	0.001	0.485705	35	37.3061	2.2258	0.521754	23	24.1388	-2.24072
1	54526137	N	G	T	57	0.001	0.588294	34	30.7158	-14.2477	0.391232	23	19.7443	12.0818
1	54526417	N	A	T	76	0.001	0.804551	46	19.7137	-79.8148	0.566711	30	28.5239	-9.32383
1	54526459	N	A	C	93	0.001	0.830409	53	19.7043	-102.084	0.57505	40	37.2995	-14.0868
1	54526470	N	A	T	96	0.001	0.666778	51	37.2848	-43.1294	0.42217	45	41.6873	16.4739
1	54526489	N	A	G	119	0.001	0.787077	61	28.4826	-98.2642	0.551759	58	57.0505	-13.8052
1	54526497	N	C	T	113	0.001	0.857381	56	17.5031	-119.588	0.772111	57	28.4879	-85.9223
1	54526502	N	C	T	117	0.001	0.70384	54	35.0836	-57.5679	0.364989	63	50.4521	41.9975
1	54526527	N	T	C	114	0.001	0.889149	54	13.1113	-129.469	0.700134	60	39.47	-62.6073
1	54526551	N	T	C	107	0.001	0.469367	49	50.4708	6.77546	0.707035	58	37.2755	-62.9692
1	54526554	N	A	G	109	0.001	0.857381	49	15.3152	-104.64	0.750167	60	32.8783	-81.6142
1	54526600	N	G	A	102	0.001	0.898225	49	10.9208	-121.325	0.773768	53	26.296	-80.4928
1	54526601	N	T	C	102	0.001	0.902229	51	10.9181	-128.07	0.764883	51	26.2987	-74.3754
1	54526626	N	T	A	85	0.001	0.456493	46	46.0804	9.13717	0.743752	39	21.9202	-51.4098
1	54526631	N	T	A	81	0.001	0.58145	43	39.4927	-16.5252	0.868667	38	10.9354	-84.6088
1	54526642	N	T	A	81	0.037037	0.670996	44	19.6929	-34.0757	0.458406	37	35.5027	6.83519
1	54526662	N	G	T	82	0.001	0.695783	46	30.6998	-46.7853	0.472204	36	37.3048	4.50562
1	54526679	N	A	C	85	0.001	0.702263	47	30.6985	-49.6523	0.5	38	41.6966	0
1	54526718	N	T	G	57	0.001	0.448241	29	28.5252	6.90258	0.678691	28	19.7377	-25.6238
1	54526742	N	T	G	58	0.001	0.781438	32	15.3379	-50.2909	0.461513	26	26.332	4.54845
1	54526773	N	A	G	50	0.001	0.807898	26	10.9514	-45.7425	0.458306	24	24.1375	4.56131
1	54528939	N	G	T	172	0.001	0.883234	94	24.0441	-220.654	0.923359	78	13.0793	-210.842
1	54528949	N	A	C	176	0.0170455	0.679482	95	51.9414	-82.8119	0.781008	81	37.6986	-125.353
1	54528968	N	A	G	188	0.001	0.895502	105	24.0294	-257.492	0.927996	83	13.0726	-227.985
1	54528974	N	T	A	185	0.00810811	0.664355	105	68.3051	-85.2549	0.814208	80	32.0912	-143.552
1	54528978	N	T	G	182	0.0164835	0.740537	103	57.0488	-131.945	0.861156	79	13.538	-159.715
1	54528985	N	T	A	194	0.001	0.836763	104	37.2141	-205.344	0.911386	90	17.4578	-233.368
1	54529002	N	T	A	227	0.001	0.891734	129	30.5891	-312.148	0.928858	98	15.2499	-269.989
1	54529039	N	A	G	268	0.00559701	0.886339	140	28.015	-325.651	0.96267	128	10.0291	-394.49
1	54529084	N	C	A	310	0.001	0.907104	161	32.7436	-411.272	0.946607	149	17.3791	-436.434
1	54529103	N	A	G	316	0.001	0.677137	161	114.041	-145.866	0.638802	155	122.838	-106.568
1	54529116	N	G	T	334	0.001	0.820089	161	63.5048	-297.658	0.873081	173	48.1082	-391.456
1	54529117	N	G	A	340	0.001	0.554915	164	160.179	-41.5296	0.522742	176	184.332	-17.9416
1	54529118	N	A	C	344	0.001	0.921013	164	28.3452	-439.72	0.9503	180	19.535	-534.018
1	54529171	N	T	A	390	0.001	0.534054	191	195.298	-29.4494	0.613141	199	168.921	-109.14
1	54529181	N	G	A	380	0.001	0.866224	194	56.8691	-428.091	0.887355	186	45.8936	-443.105
1	54529187	N	T	C	378	0.001	0.940184	183	23.9254	-524.265	0.964412	195	15.1205	-607.7
1	54529206	N	A	T	382	0.0117801	0.935022	192	18.2587	-521.234	0.913325	190	30.2545	-484.888
1	54529210	N	A	G	387	0.001	0.943595	194	23.9107	-562.36	0.97441	193	10.7287	-623.245
1	54529240	N	T	A	381	0.001	0.536867	190	193.102	-31.7936	0.623119	191	157.945	-114.955
1	54529255	N	T	C	358	0.001	0.906865	182	37.1101	-464.528	0.835451	176	63.4848	-345.74
1	54529273	N	A	G	340	0.001	0.902002	173	37.1221	-434.089	0.940414	167	21.7495	-478.806
1	54529283	N	A	G	338	0.0221893	0.899489	173	21.2282	-400.245	0.920955	165	23.1145	-427.031
1	54529348	N	A	G	226	0.001	0.760858	117	61.3662	-167.459	0.798364	109	48.1935	-184.286
1	54529349	N	C	T	220	0.0204545	0.881379	115	20.2154	-253.41	0.841256	105	30.2921	-203.156
1	54529351	N	A	G	224	0.001	0.881611	118	30.6038	-275.378	0.915371	106	19.6336	-278.698
1	54529839	N	T	C	59	0.001	0.363545	33	26.3227	22.2609	0.692436	26	17.5431	-25.9193
1	54529861	N	A	G	59	0.001	0.514295	35	37.3061	-2.2258	0.666778	24	17.5458	-20.2962
1	54529899	N	T	A	46	0.001	0.576974	26	24.1348	-9.40673	0.449967	20	19.7483	4.59479
1	54529977	N	A	C	72	0.001	0.711252	45	28.5039	-50.0267	0.555593	27	26.3307	-6.9257
1	54529999	N	C	T	70	0.001	0.512829	39	41.6953	-2.22286	0.645258	31	24.1281	-22.4259
1	54530008	N	T	G	83	0.001	0.541695	48	48.2749	-9.12262	0.685838	35	24.1228	-33.5101
1	54530024	N	T	C	88	0.001	0.74016	50	28.4972	-64.7424	0.658	38	28.5132	-30.2218
1	54530038	N	C	G	75	0.02	0.717221	42	25.2392	-47.5198	0.690068	33	15.5495	-30.1045
1	54530044	N	A	T	103	0.001	0.772111	57	28.4879	-85.9223	0.73929	46	26.3053	-59.3037
1	54530048	N	A	G	109	0.0275229	0.692116	62	34.5999	-58.5153	0.743685	47	20.1054	-58.0621
1	54530058	N	A	T	122	0.001	0.67199	64	46.0564	-56.0579	0.672529	58	41.6699	-50.9847
1	54530063	N	G	T	124	0.001	0.764883	68	35.0649	-99.1672	0.821643	56	21.8976	-104.18
1	54530064	N	T	G	124	0.0604839	0.640838	67	30.5586	-39.8913	0.779605	57	21.207	-81.3845
1	54530089	N	T	A	125	0.001	0.742586	66	37.2648	-86.4998	0.728966	59	35.0769	-72.153
1	54530100	N	G	A	113	0.001	0.724288	58	35.0782	-69.2086	0.691037	55	37.2795	-54.3671
1	54530124	N	C	T	100	0.001	0.70602	51	32.8903	-55.0514	0.734851	49	28.4986	-61.7682
1	54530160	N	G	A	53	0.001	0.535738	28	28.5266	-4.53743	0.520013	25	26.3334	-2.23723
1	54530170	N	A	T	54	0.001	0.562542	32	30.7185	-9.29021	0.454515	22	21.9429	4.57652
1	54530173	N	C	T	52	0.001	0.612979	31	26.3253	-16.9749	0.476175	21	21.9442	2.24487
1	54530230	N	C	T	55	0.001	0.529431	34	35.1102	-4.51217	0.523825	21	21.9442	-2.24487
1	54530302	N	A	C	46	0.001	0.535738	28	28.5266	-4.53743	0.5	18	19.751	0
1	54530605	N	G	T	49	0.001	0.87525	24	6.55966	-54.7361	0.479987	25	26.3334	2.23723
1	54530908	N	A	C	54	0.001	0.645258	31	24.1281	-22.4259	0.565261	23	21.9416	-6.9841
1	54530921	N	T	C	55	0.001	0.656354	32	24.1268	-25.1502	0.521754	23	24.1388	-2.24072
1	54530942	N	G	A	52	0.001	0.645258	31	24.1281	-22.4259	0.333222	21	15.3526	17.7592
1	54531273	N	A	G	61	0.001	0.685838	35	24.1228	-33.5101	0.76941	26	13.1487	-38.7142
1	54531281	N	C	G	59	0.001	0.676588	34	24.1241	-30.6946	0.8002	25	10.9528	-42.5956
1	54531306	N	G	A	71	0.001	0.466644	45	46.0817	6.79182	0.807898	26	10.9514	-45.7425
1	54531311	N	A	T	71	0.001	0.690603	42	28.5079	-41.4075	0.586264	29	26.328	-11.8525
1	54531334	N	A	T	75	0.02	0.421157	46	34.4099	16.1654	0.692253	29	18.9965	-28.4482
1	54531344	N	C	T	69	0.001	0.674535	43	30.7038	-38.3026	0.538487	26	26.332	-4.54845
1	54531366	N	G	A	76	0.001	0.744844	47	26.304	-62.2903	0.62077	29	24.1308	-17.087
1	54531402	N	T	A	68	0.001	0.805082	41	17.5231	-71.2963	0.444407	27	26.3307	6.9257
1	54532017	N	T	C	75	0.001	0.647157	34	26.3213	-24.9574	0.414577	41	37.2981	16.5816
1	54532018	N	C	A	73	0.0410959	0.532156	32	31.1805	-4.51953	0.777035	41	10.3923	-55.2924
1	54532048	N	A	G	98	0.001	0.690603	42	28.5079	-41.4075	0.428524	56	52.6587	18.7246
1	54532049	N	C	T	93	0.001	0.872043	39	10.9341	-87.9141	0.796494	54	24.0974	-90.5777
1	54532051	N	C	A	98	0.001	0.465093	43	43.8871	6.80114	0.782006	55	26.2933	-86.6545
1	54532062	N	G	T	96	0.001	0.853895	41	13.1287	-86.4202	0.763812	55	28.4906	-79.812
1	54532067	N	G	T	92	0.001	0.684334	38	26.316	-36.0426	0.388815	54	46.0697	29.0558
1	54532102	N	C	G	99	0.001	0.533356	45	46.0817	-6.79182	0.852087	54	17.5058	-113.05
1	54532114	N	T	A	105	0.001	0.780187	50	24.1028	-78.1462	0.745618	55	30.6878	-73.1711
1	54532117	N	A	T	104	0.001	0.833556	48	17.5138	-93.5994	0.768036	56	28.4892	-82.8617
1	54532143	N	A	G	107	0.001	0.792648	53	24.0988	-87.4546	0.70384	54	35.0836	-57.5679
1	54532167	N	C	T	117	0.001	0.569012	58	54.8533	-18.6848	0.830729	59	21.8936	-113.784
1	54532184	N	T	A	112	0.001	0.615462	52	43.8751	-29.161	0.833556	60	21.8922	-116.999
1	54532218	N	T	A	111	0.001	0.792648	53	24.0988	-87.4546	0.74154	58	32.881	-75.6207
1	54532227	N	A	T	114	0.001	0.763812	55	28.4906	-79.812	0.610243	59	50.4575	-31.452
1	54532237	N	G	A	110	0.001	0.691037	55	37.2795	-54.3671	0.872976	55	15.3072	-124.404
1	54532262	N	C	T	109	0.001	0.615462	52	43.8751	-29.161	0.824778	57	21.8962	-107.374
1	54532264	N	T	C	111	0.001	0.634705	52	41.6779	-34.5773	0.84769	59	19.6963	-121.481
1	54532279	N	A	T	122	0.001	0.691037	55	37.2795	-54.3671	0.895786	67	15.2912	-164.47
1	54532284	N	A	C	125	0.001	0.509097	55	59.2517	-2.21541	0.700134	70	46.0484	-73.0419
1	54532305	N	G	A	84	0.001	0.838063	37	13.134	-73.4239	0.766135	47	24.1068	-68.9396
1	54532313	N	C	G	111	0.001	0.653163	49	37.2875	-37.6248	0.822796	62	24.0868	-115.874
1	54532319	N	C	T	107	0.001	0.604236	48	41.6833	-24.0709	0.712006	59	37.2741	-65.8661
1	54532342	N	G	C	89	0.001	0.545485	44	43.8858	-9.15305	0.8002	45	19.715	-76.6721
1	54532442	N	G	A	52	0.001	0.464262	28	28.5266	4.53743	0.666778	24	17.5458	-20.2962
1	54532541	N	C	A	53	0.001	0.8002	20	8.76222	-34.0765	0.545485	33	32.9144	-6.86478
1	54532552	N	A	G	61	0.001	0.760174	25	13.15	-35.6673	0.583389	36	32.9104	-14.188
1	54532553	N	A	G	60	0.001	0.760174	25	13.15	-35.6673	0.600067	35	30.7145	-16.7901
1	54532581	N	T	A	60	0.001	0.31988	25	17.5445	23.0889	0.657248	35	26.32	-27.6859
1	54533889	N	T	C	54	0.001	0.833556	30	10.9461	-58.4996	0.458306	24	24.1375	4.56131
1	54533926	N	G	A	60	0.001	0.781438	32	15.3379	-50.2909	0.607214	28	24.1321	-14.4791
1	54533961	N	A	G	59	0.001	0.676588	34	24.1241	-30.6946	0.31988	25	17.5445	23.0889
1	54533992	N	T	C	62	0.001	0.617726	34	28.5186	-19.4779	0.392786	28	24.1321	14.4791
1	54534023	N	G	A	47	0.001	0.640093	25	19.7417	-17.367	0.5	22	24.1401	0
1	54534304	N	T	C	58	0.001	0.862311	29	8.75022	-63.0752	0.586264	29	26.328	-11.8525
1	54534320	N	A	T	61	0.001	0.454515	33	32.9144	6.86478	0.607214	28	24.1321	-14.4791
1	54534356	N	C	A	63	0.001	0.454515	33	32.9144	6.86478	0.633422	30	24.1295	-19.7372
1	54534377	N	G	T	59	0.001	0.727424	33	19.731	-40.0332	0.576974	26	24.1348	-9.40673
1	54534385	N	G	T	52	0.001	0.678691	28	19.7377	-25.6238	0.541695	24	24.1375	-4.56131
1	54534386	N	A	G	53	0.001	0.700134	30	19.735	-31.3037	0.521754	23	24.1388	-2.24072
1	54534401	N	T	A	54	0.001	0.454515	33	32.9144	6.86478	0.80973	21	8.76089	-37.2258
1	54534561	N	A	T	67	0.001	0.738254	42	24.1135	-53.8655	0.43996	25	24.1361	6.95255
1	54534658	N	G	T	67	0.001	0.394667	38	32.9077	19.2747	0.827805	29	10.9474	-55.2876
1	54534665	N	G	T	64	0.001	0.399933	35	30.7145	16.7901	0.862311	29	8.75022	-63.0752
1	54534798	N	C	A	65	0.001	0.316951	41	28.5092	38.5757	0.833556	24	8.75689	-46.7997
1	54534803	N	A	G	67	0.001	0.405342	37	32.909	16.7129	0.833556	30	10.9461	-58.4996
1	54535202	N	G	A	58	0.001	0.5	28	30.7238	0	0.666778	30	21.9322	-25.3702
1	54535259	N	A	G	57	0.001	0.562542	32	30.7185	-9.29021	0.720147	25	15.3472	-29.1792
1	54535548	N	T	G	63	0.001	0.6501	40	30.7078	-30.0227	0.565261	23	21.9416	-6.9841
1	54535568	N	G	A	60	0.001	0.611185	36	30.7131	-19.3705	0.5	24	26.3347	0
1	54535745	N	A	G	60	0.001	0.594658	37	32.909	-16.7129	0.391232	23	19.7443	12.0818
1	54535869	N	G	T	40	0.001	0.458306	24	24.1375	4.56131	0.625083	16	13.162	-9.79958
1	54535871	N	A	G	43	0.001	0.43996	25	24.1361	6.95255	0.611185	18	15.3566	-9.68525
1	54535952	N	A	T	56	0.001	0.600067	30	26.3267	-14.3915	0.653949	26	19.7403	-20.0797
1	54536142	N	G	C	62	0.001	0.514295	35	37.3061	-2.2258	0.592654	27	24.1335	-11.9174
1	54536309	N	G	C	72	0.001	0.6501	40	30.7078	-30.0227	0.468729	32	32.9157	4.51953
1	54536970	N	C	T	74	0.001	0.919199	37	6.54232	-98.5831	0.702838	37	24.1201	-39.218
1	54536981	N	G	T	71	0.001	0.943153	35	4.34776	-101.302	0.694574	36	24.1215	-36.3519
1	54536983	N	T	A	70	0.001	0.91204	34	6.54633	-88.3627	0.694574	36	24.1215	-36.3519
1	54537015	N	G	C	68	0.001	0.374917	40	32.905	24.499	0.714429	28	17.5405	-31.6798
1	54537705	N	C	T	42	0.001	0.423026	26	24.1348	9.40673	0.625083	16	13.162	-9.79958
1	54537886	N	A	T	63	0.001	0.692436	39	26.3147	-38.879	0.333222	24	17.5458	20.2962
1	54537890	N	C	T	62	0.001	0.684334	38	26.316	-36.0426	0.333222	24	17.5458	20.2962
1	54538421	N	G	A	54	0.001	0.685838	35	24.1228	-33.5101	0.526333	19	19.7497	-2.24988
1	54538564	N	A	T	75	0.001	0.755726	45	24.1095	-62.866	0.533356	30	30.7211	-4.52788
1	54538586	N	G	A	77	0.001	0.727424	44	26.308	-53.3776	0.636455	33	26.3227	-22.2609
1	54538587	N	G	A	77	0.001	0.697806	43	28.5066	-44.2608	0.5	34	37.3075	0
1	54538601	N	A	G	84	0.001	0.674535	43	30.7038	-38.3026	0.46339	41	41.6926	6.81138
1	54538653	N	A	T	130	0.001	0.934716	61	8.70753	-171.488	0.826305	69	26.2747	-130.768
1	54538676	N	T	A	144	0.001	0.940592	67	8.69954	-192.214	0.83139	77	28.4612	-148.883
1	54538700	N	A	G	151	0.001	0.59097	66	59.237	-28.5607	0.729565	85	50.4228	-104.273
1	54538706	N	A	T	157	0.001	0.838461	68	24.0788	-135.149	0.775465	89	43.8258	-136.203
1	54538727	N	A	C	155	0.001	0.865916	67	19.6857	-147.678	0.841137	88	30.6438	-176.711
1	54538745	N	T	A	161	0.001	0.904379	73	15.2832	-184.706	0.841137	88	30.6438	-176.711
1	54538749	N	T	G	156	0.001	0.901676	71	15.2859	-177.948	0.847291	85	28.4505	-174.749
1	54538750	N	G	C	152	0.001	0.819658	72	28.4679	-132.884	0.8002	80	35.0489	-136.306
1	54538760	N	A	T	152	0.001	0.831207	71	26.272	-137.183	0.70384	81	52.6254	-86.3519
1	54538764	N	T	A	153	0.001	0.871677	70	19.6817	-157.584	0.843603	83	28.4532	-168.255
1	54538775	N	A	T	155	0.001	0.91577	71	13.0886	-186.934	0.833556	84	30.6491	-163.799
1	54538793	N	C	A	143	0.001	0.746196	63	35.0716	-84.0522	0.787692	80	37.2461	-129.216
1	54538806	N	G	C	143	0.001	0.900267	70	15.2872	-174.574	0.726178	73	43.8471	-87.9811
1	54538810	N	G	C	147	0.001	0.900267	70	15.2872	-174.574	0.74042	77	43.8418	-99.8331
1	54538841	N	T	G	141	0.001	0.612015	67	57.0385	-36.3452	0.635225	74	59.2264	-49.4177
1	54538879	N	A	T	128	0.001	0.579	57	52.6574	-21.202	0.577516	71	65.822	-25.8806
1	54538889	N	G	T	120	0.001	0.566082	53	50.4655	-16.3078	0.552274	67	65.8274	-16.1133
1	54538916	N	A	G	137	0.001	0.508778	57	61.4463	-2.21477	0.612575	80	68.0073	-43.6349
1	54538939	N	A	T	129	0.001	0.815025	54	21.9002	-97.8156	0.8002	75	32.8583	-127.787
1	54538955	N	C	T	124	0.001	0.812709	48	19.711	-86.1314	0.671167	76	54.8292	-66.2048
1	54538969	N	T	C	117	0.001	0.796116	49	21.9069	-82.0591	0.661873	68	50.4455	-55.5863
1	54539016	N	A	G	74	0.001	0.718094	39	24.1175	-45.0176	0.914562	35	6.54499	-91.7642
1	54539148	N	A	T	65	0.001	0.472204	36	37.3048	4.50562	0.758793	29	15.3419	-41.1064
1	54539191	N	C	T	58	0.001	0.464262	28	28.5266	4.53743	0.733489	30	17.5378	-37.5551
1	54539319	N	A	T	79	0.001	0.446773	47	46.079	11.519	0.750167	32	17.5351	-43.5276
1	54539494	N	A	G	65	0.001	0.621703	37	30.7118	-21.9863	0.392786	28	24.1321	14.4791
1	54539571	N	C	A	51	0.001	0.606131	33	28.5199	-16.8768	0.333222	18	13.1593	15.2221
1	54539671	N	C	T	69	0.001	0.764883	34	17.5324	-49.5836	0.542886	35	35.1089	-6.84914
1	54539704	N	G	A	64	0.001	0.838936	31	10.9448	-61.725	0.666778	33	24.1255	-27.9072
1	54539732	N	C	A	73	0.001	0.750167	36	19.727	-48.9685	0.621703	37	30.7118	-21.9863
1	54539748	N	T	A	79	0.001	0.750167	40	21.9189	-54.4095	0.589804	39	35.1036	-16.6438
1	54539751	N	T	C	80	0.001	0.750167	40	21.9189	-54.4095	0.600067	40	35.1022	-19.1886
1	54539766	N	G	C	92	0.001	0.777963	45	21.9122	-69.6403	0.766135	47	24.1068	-68.9396
1	54539774	N	C	A	89	0.001	0.863879	44	13.1247	-96.2571	0.755726	45	24.1095	-62.866
1	54539819	N	T	C	77	0.001	0.700134	40	26.3133	-41.7382	0.540568	37	37.3035	-6.83519
1	54539847	N	G	A	64	0.001	0.750167	36	19.727	-48.9685	0.571476	28	26.3294	-9.36228
1	54539945	N	T	G	101	0.001	0.804124	51	21.9042	-88.3334	0.720147	50	30.6945	-58.3583
1	54539947	N	T	C	106	0.001	0.792648	53	24.0988	-87.4546	0.736006	53	30.6905	-67.2047
1	54539955	N	A	G	131	0.001	0.923359	65	10.8994	-175.702	0.788071	66	30.6731	-106.778
1	54539961	N	G	T	133	0.001	0.923359	65	10.8994	-175.702	0.794314	68	30.6704	-113.008
1	54539976	N	G	T	144	0.001	0.923359	65	10.8994	-175.702	0.785	79	37.2474	-126.114
1	54539985	N	T	A	150	0.001	0.833556	66	24.0814	-128.699	0.869294	84	24.0574	-187.46
1	54539989	N	A	C	147	0.001	0.828344	64	24.0841	-122.274	0.771265	83	41.6366	-124.636
1	54539990	N	C	T	148	0.001	0.83099	65	24.0828	-125.483	0.771265	83	41.6366	-124.636
1	54539996	N	A	T	149	0.001	0.83099	65	24.0828	-125.483	0.773992	84	41.6352	-127.703
1	54540002	N	T	C	157	0.001	0.828791	70	26.2733	-133.973	0.781797	87	41.6312	-136.945
1	54540005	N	A	T	163	0.001	0.840807	69	24.0774	-138.382	0.766135	94	48.2136	-137.879
1	54540009	N	T	C	157	0.001	0.537338	67	68.0246	-11.3596	0.689015	90	61.4023	-87.8745
1	54540023	N	A	T	127	0.011811	0.817333	54	21.1185	-97.8156	0.738	73	34.358	-90.1783
1	54540032	N	T	C	170	0.001	0.817113	71	28.4692	-129.702	0.74764	99	54.7986	-133.019
1	54540059	N	C	A	135	0.0111111	0.760565	58	29.8987	-82.2127	0.804907	77	26.0219	-129.12
1	54540072	N	G	A	172	0.001	0.831207	71	26.272	-137.183	0.772459	101	50.4015	-152.488
1	54540085	N	C	T	152	0.00986842	0.824731	62	23.351	-115.874	0.720562	90	47.0301	-102.251
1	54540094	N	C	A	157	0.001	0.768295	69	35.0636	-102.219	0.784281	88	41.6299	-140.039
1	54540097	N	T	A	154	0.001	0.867892	68	19.6843	-150.976	0.84907	86	28.4492	-178.003
1	54540106	N	A	G	151	0.001	0.579763	69	63.6275	-25.9306	0.46339	82	83.3852	13.6228
1	54540109	N	G	A	145	0.001	0.446118	65	63.6328	16.1359	0.57505	80	74.5989	-28.1735
1	54540112	N	T	C	142	0.001	0.894202	66	15.2925	-161.109	0.7765	76	37.2514	-116.849
1	54540134	N	A	T	136	0.001	0.718896	64	39.4647	-74.1965	0.569491	72	68.0179	-23.3656
1	54540140	N	A	C	132	0.0227273	0.604787	64	47.2634	-30.8273	0.446945	68	57.8914	15.9107
1	54540146	N	T	C	133	0.001	0.855076	62	19.6923	-131.264	0.732549	71	41.6526	-88.4528
1	54540148	N	A	C	127	0.001	0.57382	61	57.0465	-21.1078	0.454515	66	65.8287	13.7296
1	54540164	N	A	C	115	0.001	0.465494	58	59.2477	9.06499	0.614111	57	48.2629	-31.5551
1	54540171	N	A	T	116	0.001	0.915531	59	10.9074	-155.211	0.807222	57	24.0934	-100.003
1	54540178	N	G	A	108	0.001	0.904116	52	10.9168	-131.45	0.785905	56	26.292	-89.7507
1	54540180	N	A	G	118	0.0508475	0.452893	57	42.2912	11.1441	0.59661	61	40.2511	-25.5022
1	54540186	N	C	T	118	0.001	0.807222	57	24.0934	-100.003	0.787077	61	28.4826	-98.2642
1	54540230	N	T	A	127	0.001	0.87525	56	15.3059	-127.718	0.831207	71	26.272	-137.183
1	54540247	N	G	A	132	0.001	0.84929	53	17.5071	-109.791	0.848334	79	26.2613	-163.058
1	54540264	N	C	A	134	0.001	0.896816	58	13.106	-142.896	0.8555	76	24.0681	-161.161
1	54540265	N	T	A	139	0.001	0.457599	59	59.2464	11.4104	0.637592	80	63.6128	-54.4676
1	54540283	N	T	C	141	0.001	0.934716	61	8.70753	-171.488	0.775184	80	39.4433	-122.275
1	54540286	N	T	A	136	0.001	0.932492	59	8.71021	-164.597	0.792403	77	35.0529	-126.923
1	54540290	N	G	A	139	0.001	0.833556	60	21.8922	-116.999	0.861	79	24.0641	-170.993
1	54540296	N	G	A	137	0.001	0.790516	62	28.4812	-101.373	0.773516	75	37.2528	-113.776
1	54540317	N	A	C	124	0.001	0.683456	60	41.6672	-56.5969	0.828344	64	24.0841	-122.274
1	54540323	N	C	A	120	0.0125	0.738849	58	25.8625	-71.4058	0.516266	62	64.8791	-4.45898
1	54540328	N	C	A	118	0.001	0.649222	57	43.8685	-42.501	0.819886	61	24.0881	-112.685
1	54540336	N	A	G	90	0.001	0.915171	47	8.72621	-123.487	0.697806	43	28.5066	-44.2608
1	54540341	N	T	C	97	0.001	0.941471	51	6.52365	-146.757	0.695783	46	30.6998	-46.7853
1	54540347	N	T	C	98	0.001	0.71168	52	32.889	-57.9463	0.782797	46	21.9109	-72.7274
1	54540375	N	G	T	58	0.001	0.555593	36	35.1076	-9.23427	0.545485	22	21.9429	-4.57652
1	54540403	N	A	T	45	0.001	0.437458	32	30.7185	9.29021	0.692436	13	8.77156	-12.9597
1	54540574	N	A	G	65	0.001	0.683049	41	28.5092	-38.5757	0.833556	24	8.75689	-46.7997
1	54540577	N	G	A	63	0.001	0.8002	40	17.5244	-68.153	0.521754	23	24.1388	-2.24072
1	54540583	N	C	G	69	0.001	0.525017	40	41.6939	-4.49449	0.689782	29	19.7363	-28.4482
1	54540598	N	T	A	75	0.001	0.883977	43	10.9288	-101.207	0.625083	32	26.324	-19.5992
1	54540616	N	T	A	61	0.001	0.865108	37	10.9368	-81.3115	0.5	24	26.3347	0
1	54540648	N	T	C	72	0.001	0.583389	36	32.9104	-14.188	0.666778	36	26.3187	-30.4443
1	54540653	N	A	T	73	0.001	0.777963	36	17.5298	-55.7122	0.459432	37	37.3035	6.83519
1	54540663	N	T	G	72	0.001	0.77161	35	17.5311	-52.6395	0.540568	37	37.3035	-6.83519
1	54540675	N	A	T	73	0.001	0.600067	35	30.7145	-16.7901	0.605333	38	32.9077	-19.2747
1	54540718	N	A	G	77	0.001	0.885972	35	8.74222	-82.9686	0.714429	42	26.3107	-47.5198
1	54540734	N	A	G	77	0.001	0.853177	34	10.9408	-71.4724	0.604721	43	37.2955	-21.6727
1	54540775	N	C	T	61	0.001	0.387021	31	26.3253	16.9749	0.733489	30	17.5378	-37.5551
1	54540776	N	G	A	58	0.001	0.689782	29	19.7363	-28.4482	0.551759	29	28.5252	-6.90258
1	54540779	N	C	T	59	0.001	0.366578	30	24.1295	19.7372	0.689782	29	19.7363	-28.4482
1	54540811	N	C	T	62	0.001	0.709817	31	19.7337	-34.1878	0.354742	31	24.1281	22.4259
1	54540944	N	T	G	55	0.001	0.694574	36	24.1215	-36.3519	0.210333	19	8.76356	30.9522
1	54540976	N	C	G	60	0.001	0.685838	35	24.1228	-33.5101	0.279853	25	15.3472	29.1792
1	54541019	N	C	G	65	0.001	0.292545	41	26.312	44.6189	0.87525	24	6.55966	-54.7361
1	54541030	N	A	T	63	0.001	0.325465	43	30.7038	38.3026	0.900267	20	4.36778	-49.8782
1	54541034	N	C	T	66	0.001	0.325465	43	30.7038	38.3026	0.913319	23	4.36377	-60.0418
1	54541043	N	A	C	69	0.001	0.302194	43	28.5066	44.2608	0.923359	26	4.35977	-70.2807
1	54541080	N	T	A	78	0.001	0.73929	46	26.3053	-59.3037	0.218562	32	15.3379	50.2909
1	54541114	N	T	C	62	0.001	0.305426	36	24.1215	36.3519	0.807898	26	10.9514	-45.7425
1	54541117	N	T	C	67	0.001	0.292545	41	26.312	44.6189	0.884872	26	6.55699	-61.3915
1	54541120	N	G	A	70	0.001	0.309397	42	28.5079	41.4075	0.893119	28	6.55433	-68.0872
1	54541160	N	T	A	69	0.001	0.711252	45	28.5039	-50.0267	0.249833	24	13.1513	32.6457
1	54541166	N	T	G	72	0.001	0.369478	46	37.2915	29.5336	0.846385	26	8.75422	-53.2689
1	54541181	N	C	T	63	0.001	0.315666	38	26.316	36.0426	0.8002	25	10.9528	-42.5956
1	54541199	N	C	T	68	0.001	0.733489	45	26.3067	-56.3326	0.26071	23	13.1527	29.6519
1	54541251	N	T	G	80	0.001	0.346837	49	37.2875	37.6248	0.838936	31	10.9448	-61.725
1	54541300	N	A	G	85	0.001	0.869812	46	13.122	-102.852	0.692436	39	26.3147	-38.879
1	54541302	N	C	G	86	0.001	0.458306	48	48.2749	9.12262	0.816	38	15.3299	-69.106
1	54541305	N	A	G	85	0.001	0.87525	48	13.1193	-109.472	0.702838	37	24.1201	-39.218
1	54541314	N	A	T	91	0.001	0.509811	51	54.8626	-2.21684	0.850234	40	13.13	-83.1573
1	54541346	N	T	A	98	0.001	0.722371	54	32.8863	-63.7823	0.5	44	48.2803	0
1	54541363	N	T	A	97	0.001	0.811529	53	21.9016	-94.646	0.704682	44	28.5052	-47.1342
1	54541370	N	T	G	99	0.001	0.654649	55	41.6739	-42.6944	0.522742	44	46.083	-4.48539
1	54541389	N	T	C	107	0.0140187	0.650543	58	36.4022	-41.8244	0.489699	49	51.8132	2.21764
1	54541407	N	G	T	103	0.001	0.84769	59	19.6963	-121.481	0.727424	44	26.308	-53.3776
1	54541411	N	G	A	107	0.001	0.683456	60	41.6672	-56.5969	0.617099	47	39.4874	-26.768
1	54541416	N	A	T	107	0.0981308	0.724829	59	18.3778	-56.7652	0.488053	48	32.5021	2.19722
1	54541417	N	C	A	105	0.001	0.827805	58	21.8949	-110.575	0.680972	47	32.8957	-43.6434
1	54541440	N	C	T	114	0.0131579	0.844317	64	15.8007	-124.471	0.64125	50	38.669	-34.734
1	54541449	N	G	A	114	0.001	0.68865	61	41.6659	-59.4264	0.377277	53	43.8738	31.7854
1	54541470	N	A	G	110	0.001	0.678085	59	41.6686	-53.7827	0.313601	51	35.0876	48.9993
1	54541476	N	G	T	110	0.001	0.776046	58	28.4866	-88.9932	0.788654	52	24.1001	-84.3413
1	54541495	N	G	A	104	0.001	0.830409	53	19.7043	-102.084	0.607915	51	43.8765	-26.5608
1	54541514	N	C	A	120	0.001	0.426421	68	63.6288	23.4482	0.71168	52	32.889	-57.9463
1	54541532	N	A	C	111	0.001	0.812709	64	26.2813	-114.842	0.808717	47	19.7123	-82.9681
1	54541539	N	T	A	104	0.001	0.62077	58	48.2616	-34.1741	0.956827	46	4.3331	-139.599
1	54541625	N	T	C	115	0.001	0.425876	54	50.4641	18.7674	0.655842	61	46.0604	-47.7649
1	54541638	N	A	T	125	0.001	0.830729	59	21.8936	-113.784	0.606131	66	57.0398	-33.7535
1	54541647	N	T	C	126	0.001	0.433289	60	57.0478	18.6477	0.712263	66	41.6592	-73.7859
1	54541649	N	G	T	127	0.011811	0.812828	59	17.629	-101.294	0.559294	68	64.8416	-18.5211
1	54541674	N	C	A	142	0.001	0.812709	64	26.2813	-114.842	0.807898	78	32.8543	-137.228
1	54541695	N	T	C	144	0.001	0.573579	68	63.6288	-23.4482	0.684334	76	52.632	-72.0851
1	54541696	N	C	T	139	0.001	0.59097	66	59.237	-28.5607	0.643932	73	57.0305	-52.269
1	54541750	N	A	G	152	0.001	0.865108	74	21.8735	-162.623	0.820727	78	30.6571	-144.576
1	54541763	N	T	G	154	0.001	0.868667	76	21.8709	-169.218	0.846385	78	26.2627	-159.807
1	54541824	N	C	A	153	0.001	0.779407	77	37.2501	-119.93	0.737	76	43.8431	-96.8557
1	54541862	N	A	T	167	0.001	0.635225	74	59.2264	-49.4177	0.580699	93	85.5677	-35.3883
1	54541895	N	C	A	168	0.001	0.833556	72	26.2707	-140.399	0.750167	96	52.6053	-130.583
1	54541916	N	A	C	168	0.001	0.905676	74	15.2819	-188.089	0.766135	94	48.2136	-137.879
1	54541931	N	C	G	159	0.001	0.853569	75	24.0694	-157.892	0.821643	84	32.8463	-156.27
1	54541952	N	C	T	148	0.0101351	0.687845	67	45.2332	-64.4885	0.827226	81	23.9215	-148.921
1	54541966	N	C	A	158	0.001	0.736269	72	41.6512	-91.4185	0.790892	86	39.4353	-140.841
1	54541985	N	T	A	168	0.001	0.897701	78	17.4738	-192.773	0.700134	90	59.205	-93.911
1	54541991	N	A	G	165	0.001	0.558481	77	74.6029	-20.8294	0.761538	88	46.0244	-126.354
1	54542006	N	G	T	164	0.001	0.557	79	76.7975	-20.8026	0.611839	85	72.395	-46.0304
1	54542008	N	A	T	170	0.001	0.841691	82	28.4545	-165.014	0.863879	88	26.2493	-192.514
1	54542019	N	C	T	151	0.001	0.8002	80	35.0489	-136.306	0.803019	71	30.6664	-122.408
1	54542059	N	C	T	164	0.001	0.750167	80	43.8378	-108.819	0.619127	84	70.1991	-48.7525
1	54542123	N	G	A	164	0.00914634	0.553268	85	82.4548	-20.7298	0.654796	79	51.0801	-59.5275
1	54542125	N	G	T	163	0.001	0.785905	84	39.438	-134.626	0.835667	79	28.4586	-155.321
1	54542175	N	G	A	175	0.001	0.793299	87	39.434	-143.958	0.818394	88	35.0382	-161.59
1	54542176	N	A	T	182	0.001	0.795652	88	39.4327	-147.081	0.819362	94	37.2274	-173.281
1	54542220	N	A	C	185	0.001	0.510645	94	100.947	-4.437	0.68144	91	63.5982	-84.7526
1	54542252	N	G	T	167	0.001	0.780407	91	43.8231	-142.365	0.868667	76	21.8709	-169.218
1	54542257	N	A	G	170	0.001	0.780407	91	43.8231	-142.365	0.873667	79	21.8669	-179.139
1	54542306	N	G	A	166	0.001	0.697806	86	57.0131	-88.5216	0.57505	80	74.5989	-28.1735
1	54542350	N	A	C	162	0.00925926	0.566679	84	70.3631	-25.3628	0.783814	78	36.3869	-123.018
1	54542360	N	A	C	161	0.001	0.744065	82	46.0323	-108.26	0.861	79	24.0641	-170.993
1	54542375	N	A	T	163	0.001	0.776655	85	41.6339	-130.777	0.602633	78	68.0099	-38.4611
1	54542384	N	C	T	147	0.001	0.520013	75	79.0001	-6.7117	0.694574	72	48.2429	-72.7037
1	54542391	N	A	T	152	0.001	0.675117	80	57.0211	-71.5329	0.777963	72	35.0596	-111.424
1	54542392	N	A	G	154	0.001	0.8002	80	35.0489	-136.306	0.824541	74	28.4652	-139.266
1	54542408	N	C	T	166	0.001	0.622304	90	74.5856	-53.7716	0.4605	76	76.8015	13.6575
1	54542427	N	G	C	165	0.001	0.545485	88	87.7716	-18.3061	0.480506	77	81.1946	6.70859
1	54542439	N	A	G	175	0.001	0.916945	96	17.4498	-253.79	0.848334	79	26.2613	-163.058
1	54542447	N	G	T	165	0.001	0.914255	93	17.4538	-243.57	0.847454	72	24.0734	-148.115
1	54542575	N	T	A	155	0.001	0.779407	77	37.2501	-119.93	0.795069	78	35.0516	-130.044
1	54542599	N	A	G	156	0.001	0.859214	78	24.0654	-167.711	0.872043	78	21.8682	-175.828
1	54542657	N	T	A	169	0.001	0.785905	84	39.438	-134.626	0.588294	85	76.7895	-35.6193
1	54542712	N	T	C	184	0.001	0.830007	94	35.0302	-180.77	0.755726	90	48.2189	-125.732
1	54542738	N	A	T	160	0.001	0.654424	81	61.4143	-62.7741	0.544333	79	78.9947	-16.0016
1	54542789	N	A	T	164	0.001	0.890672	73	17.4804	-175.976	0.846385	91	30.6398	-186.441
1	54542792	N	A	T	164	0.001	0.788925	71	32.8637	-115.293	0.709817	93	59.201	-102.563
1	54542813	N	A	C	149	0.001	0.883589	60	15.3005	-141.022	0.876656	89	24.0508	-204.017
1	54542855	N	A	T	162	0.001	0.65288	72	54.8346	-55.1699	0.833556	90	32.8383	-175.499
1	54542861	N	A	G	152	0.001	0.507251	69	74.6136	-2.21172	0.530141	83	85.581	-11.2875
1	54542866	N	T	G	155	0.001	0.768295	69	35.0636	-102.219	0.883977	86	21.8575	-202.414
1	54542872	N	A	T	157	0.001	0.764065	72	37.2568	-104.604	0.882608	85	21.8589	-199.079
1	54542879	N	C	G	152	0.001	0.716562	67	41.6579	-76.6964	0.906153	85	17.4644	-216.41
1	54542888	N	A	T	164	0.001	0.763334	76	39.4487	-110.041	0.602341	88	76.7855	-43.258
1	54542890	N	C	T	156	0.001	0.720147	75	46.0417	-87.5375	0.889149	81	19.667	-194.204
1	54542904	N	T	A	154	0.001	0.893596	75	17.4778	-182.685	0.721667	79	48.2336	-92.9611
1	54542918	N	G	T	152	0.001	0.881834	76	19.6737	-177.505	0.6975	76	50.4348	-78.0873
1	54542932	N	T	C	151	0.001	0.728548	81	48.2309	-98.8417	0.871677	70	19.6817	-157.584
1	54542975	N	T	A	131	0.001	0.753792	69	37.2608	-95.5091	0.564559	62	59.2424	-18.6129
1	54542987	N	G	A	131	0.001	0.794717	73	32.861	-121.526	0.586264	58	52.656	-23.705
1	54542988	N	A	T	139	0.001	0.786858	75	35.0556	-120.702	0.609448	64	54.8452	-33.8486
1	54543017	N	A	G	160	0.001	0.719659	82	50.4268	-95.4564	0.564145	78	74.6016	-23.2578
1	54543026	N	C	T	158	0.001	0.679132	81	57.0198	-74.3363	0.857381	77	24.0668	-164.434
1	54543027	N	A	C	158	0.001	0.569667	79	74.6003	-25.7061	0.582333	79	72.403	-30.7129
1	54543062	N	C	A	166	0.001	0.768472	82	41.6379	-121.576	0.63104	84	68.0019	-54.1686
1	54543070	N	A	T	162	0.001	0.658333	79	59.2197	-62.9796	0.638647	83	65.806	-56.9939
1	54543071	N	T	C	162	0.001	0.777963	81	39.442	-125.353	0.70384	81	52.6254	-86.3519
1	54543079	N	A	G	167	0.001	0.797818	84	37.2408	-141.691	0.867715	83	24.0588	-184.159
1	54543083	N	A	G	165	0.001	0.845469	84	28.4519	-171.5	0.716194	81	50.4281	-92.5361
1	54543092	N	C	T	170	0.001	0.689782	87	59.209	-85.3445	0.674815	83	59.2143	-74.069
1	54543114	N	C	T	171	0.001	0.488087	84	89.9742	4.44206	0.632272	87	70.1951	-56.6895
1	54543199	N	A	T	197	0.001	0.79067	105	48.1989	-171.793	0.869812	92	26.244	-205.703
1	54543220	N	C	A	198	0.001	0.871808	109	30.6158	-245.498	0.842925	89	30.6424	-179.95
1	54543221	N	A	T	199	0.001	0.764327	106	54.7892	-154.187	0.860456	93	28.4399	-200.889
1	54543222	N	A	T	199	0.001	0.613283	106	89.9448	-58.2148	0.699058	93	61.3982	-96.433
1	54543239	N	C	T	201	0.001	0.513771	109	116.308	-6.67426	0.543507	92	92.1607	-18.2743
1	54543240	N	C	G	202	0.001	0.954432	109	10.8407	-328.045	0.881975	93	24.0454	-217.32
1	54543251	N	C	T	202	0.001	0.952683	105	10.8461	-314.094	0.886856	97	24.0401	-230.67
1	54543252	N	C	A	199	0.001	0.952225	104	10.8474	-310.609	0.873934	95	26.24	-215.63
1	54543257	N	T	A	198	0.001	0.759789	104	54.7919	-148.108	0.787426	94	43.8191	-151.653
1	54543259	N	C	T	200	0.001	0.885972	105	26.2267	-248.906	0.8634	95	28.4372	-207.46
1	54543261	N	A	C	206	0.001	0.618261	110	92.1367	-63.3318	0.604236	96	83.3665	-48.1418
1	54543299	N	T	C	201	0.001	0.750167	100	54.7972	-136.024	0.812089	101	41.6126	-180.777
1	54543321	N	C	T	191	0.001	0.826749	98	37.2221	-186.056	0.817416	93	37.2288	-170.099
1	54543333	N	C	A	186	0.001	0.730154	100	59.1917	-123.05	0.802527	86	37.2381	-147.965
1	54543352	N	G	A	185	0.001	0.693198	101	67.9792	-101.15	0.833556	84	30.6491	-163.799
1	54543357	N	A	C	192	0.001	0.8002	105	46.0017	-178.902	0.827805	87	32.8423	-165.863
1	54543362	N	G	A	181	0.001	0.686993	99	67.9819	-95.467	0.866098	82	24.0601	-180.862
1	54543383	N	G	A	178	0.001	0.663152	92	67.9912	-75.8806	0.709442	86	54.8159	-94.6441
1	54543416	N	T	G	189	0.001	0.76059	96	50.4081	-137.23	0.720577	93	57.0038	-108.798
1	54543461	N	T	C	185	0.001	0.659447	91	67.9926	-73.1244	0.553227	94	92.1581	-23.0381
1	54543473	N	C	A	178	0.001	0.724288	87	52.6174	-103.813	0.736421	91	52.612	-115.632
1	54543507	N	C	A	172	0.001	0.638647	83	65.806	-56.9939	0.842925	89	30.6424	-179.95
1	54543551	N	T	C	150	0.01	0.773263	70	34.2191	-105.279	0.812222	80	25.9613	-138.503
1	54543584	N	C	T	149	0.001	0.676174	71	50.4415	-63.925	0.897701	78	17.4738	-192.773
1	54543590	N	T	G	143	0.001	0.791239	67	30.6718	-109.889	0.7765	76	37.2514	-116.849
1	54543596	N	G	T	149	0.001	0.632441	68	54.8399	-44.372	0.889149	81	19.667	-194.204
1	54543608	N	G	A	142	0.001	0.677041	65	46.055	-58.8536	0.883373	77	19.6723	-180.838
1	54543611	N	C	G	140	0.001	0.765802	64	32.873	-93.7314	0.7765	76	37.2514	-116.849
1	54543617	N	T	A	150	0.001	0.686692	67	46.0524	-64.4885	0.759209	83	43.8338	-117.88
1	54543623	N	T	C	151	0.001	0.695783	69	46.0497	-70.1779	0.902708	82	17.4684	-206.264
1	54543639	N	T	A	145	0.001	0.818394	66	26.2787	-121.192	0.797667	79	35.0502	-133.172
1	54543640	N	A	G	142	0.001	0.83099	65	24.0828	-125.483	0.805399	77	32.8557	-134.074
1	54543645	N	A	T	124	0.001	0.456111	57	57.0518	11.4253	0.641886	67	52.644	-47.21
1	54543646	N	A	T	126	0.001	0.456111	57	57.0518	11.4253	0.637773	69	54.8386	-47.0474
1	54543647	N	A	C	124	0.001	0.678691	56	39.4753	-51.2475	0.882608	68	17.4871	-159.263
1	54543656	N	G	A	128	0.001	0.5	58	63.6422	0	0.642953	70	54.8373	-49.7392
1	54543666	N	C	T	126	0.001	0.666778	57	41.6712	-48.2034	0.855309	69	21.8802	-146.213
1	54543671	N	C	T	121	0.001	0.691037	55	37.2795	-54.3671	0.848717	66	21.8842	-136.424
1	54543672	N	A	G	121	0.001	0.685309	54	37.2808	-51.5313	0.85098	67	21.8829	-139.682
1	54543673	N	G	A	121	0.001	0.830409	53	19.7043	-102.084	0.823745	68	26.276	-127.57
1	54543674	N	G	A	118	0.001	0.629716	54	43.8725	-34.4326	0.640719	64	50.4508	-44.6815
1	54543720	N	A	T	123	0.001	0.721459	61	37.2715	-71.7003	0.871215	62	17.4951	-139.339
1	54543721	N	T	A	124	0.001	0.733489	60	35.0756	-75.1101	0.843979	64	21.8869	-129.926
1	54543728	N	T	A	126	0.001	0.580699	62	57.0451	-23.5922	0.609448	64	54.8452	-33.8486
1	54543736	N	T	A	130	0.001	0.564559	62	59.2424	-18.6129	0.647157	68	52.6427	-49.9147
1	54543744	N	G	A	124	0.001	0.716811	60	37.2728	-68.7766	0.87525	64	17.4924	-145.963
1	54543746	N	C	T	125	0.001	0.524607	61	63.6382	-6.73929	0.625083	64	52.648	-39.1983
1	54543750	N	A	G	123	0.001	0.716811	60	37.2728	-68.7766	0.873265	63	17.4938	-142.649
1	54543751	N	A	G	122	0.001	0.816878	60	24.0894	-109.503	0.742097	62	35.0729	-81.0602
1	54543777	N	A	G	132	0.001	0.754016	65	35.0689	-90.0684	0.85098	67	21.8829	-139.682
1	54543797	N	T	A	136	0.001	0.940592	67	8.69954	-192.214	0.826305	69	26.2747	-130.768
1	54543799	N	A	T	139	0.001	0.700134	70	46.0484	-73.0419	0.7973	69	30.6691	-116.134
1	54543818	N	G	C	134	0.001	0.415328	65	59.2384	26.04	0.652276	69	52.6414	-52.6355
1	54543828	N	C	T	139	0.001	0.656821	67	50.4468	-52.836	0.5	72	79.0041	0
1	54543839	N	C	T	142	0.147887	0.721159	70	23.9905	-64.1607	0.753537	72	8.68526	-66.0704
1	54543842	N	A	T	138	0.001	0.716562	67	41.6579	-76.6964	0.887582	71	17.4831	-169.28
1	54543866	N	C	T	122	0.001	0.641886	67	52.644	-47.21	0.727424	55	32.885	-66.722
1	54543869	N	T	C	123	0.001	0.656821	67	50.4468	-52.836	0.428524	56	52.6587	18.7246
1	54543941	N	A	C	117	0.001	0.546906	64	63.6341	-13.7467	0.50944	53	57.0571	-2.21611
1	54543981	N	G	A	111	0.001	0.833556	60	21.8922	-116.999	0.647157	51	39.482	-37.4361
1	54544013	N	G	A	110	0.001	0.838936	62	21.8896	-123.45	0.666778	48	35.0916	-40.5924
1	54544024	N	T	G	109	0.001	0.855076	62	19.6923	-131.264	0.702263	47	30.6985	-49.6523
1	54544031	N	A	C	115	0.001	0.863879	66	19.687	-144.386	0.714429	49	30.6958	-55.4397
1	54544045	N	T	A	109	0.001	0.593813	64	57.0425	-28.6301	0.777963	45	21.9122	-69.6403
1	54544046	N	A	T	106	0.001	0.548419	62	61.4396	-13.7649	0.431773	44	41.6886	14.0041
1	54544065	N	G	T	110	0.001	0.857381	63	19.691	-134.537	0.744844	47	26.304	-62.2902
1	54544081	N	T	A	101	0.001	0.862311	58	17.5004	-126.15	0.721078	43	26.3093	-50.4397
1	54544089	N	C	G	98	0.001	0.857381	56	17.5031	-119.588	0.714429	42	26.3107	-47.5198
1	54544103	N	C	A	92	0.001	0.653949	52	39.4807	-40.1594	0.8002	40	17.5244	-68.153
1	54544153	N	G	T	65	0.001	0.449967	40	39.4967	9.18958	0.640093	25	19.7417	-17.367
1	54544154	N	G	A	66	0.001	0.461513	39	39.498	6.82268	0.666778	27	19.739	-22.8332
1	54544163	N	T	A	70	0.001	0.46339	41	41.6926	6.81138	0.689782	29	19.7363	-28.4482
1	54544171	N	A	C	71	0.001	0.619127	42	35.0996	-24.3762	0.655276	29	21.9336	-22.6148
1	54544240	N	C	T	67	0.001	0.42495	40	37.2995	14.0868	0.666778	27	19.739	-22.8332
1	54544268	N	G	T	71	0.001	0.561016	41	39.4954	-11.5974	0.466644	30	30.7211	4.52788
1	54544283	N	G	A	72	0.001	0.57783	45	41.6873	-16.4739	0.444407	27	26.3307	6.9257
1	54544299	N	T	G	69	0.001	0.600067	40	35.1022	-19.1886	0.448241	29	28.5252	6.90258
1	54544306	N	G	A	69	0.001	0.595302	42	37.2968	-19.111	0.481469	27	28.5279	2.23428
1	54544326	N	C	A	68	0.001	0.627992	43	35.0982	-27.0149	0.56004	25	24.1361	-6.95255
1	54544574	N	T	C	53	0.001	0.629716	27	21.9362	-17.2163	0.5	26	28.5292	0
1	54544579	N	C	G	52	0.001	0.600067	25	21.9389	-11.9929	0.481469	27	28.5279	2.23428
1	54544633	N	T	C	49	0.001	0.520013	25	26.3334	-2.23723	0.541695	24	24.1375	-4.56131
1	54544647	N	C	T	55	0.001	0.533356	30	30.7211	-4.52788	0.520013	25	26.3334	-2.23723
1	54544741	N	A	T	60	0.001	0.542886	35	35.1089	-6.84914	0.56004	25	24.1361	-6.95255
1	54544744	N	C	T	64	0.001	0.514295	35	37.3061	-2.2258	0.517253	29	30.7225	-2.2317
1	54544828	N	C	T	72	0.001	0.525017	40	41.6939	-4.49449	0.718896	32	19.7323	-37.0982
1	54544852	N	T	A	67	0.001	0.527796	36	37.3048	-4.50562	0.709817	31	19.7337	-34.1878
1	54544999	N	C	T	58	0.001	0.354742	31	24.1281	22.4259	0.70384	27	17.5418	-28.784
1	54545001	N	T	C	61	0.001	0.387021	31	26.3253	16.9749	0.700134	30	19.735	-31.3037
1	54545018	N	G	A	75	0.001	0.365764	41	32.9037	27.1572	0.735451	34	19.7297	-42.9909
1	54545026	N	T	C	72	0.001	0.820727	39	15.3286	-72.2881	0.666778	33	24.1255	-27.9072
1	54545044	N	C	T	75	0.001	0.666778	42	30.7051	-35.5183	0.333222	33	24.1255	27.9072
1	54545047	N	T	C	71	0.001	0.6501	40	30.7078	-30.0227	0.322462	31	21.9309	28.159
1	54545052	N	T	G	71	0.001	0.692436	39	26.3147	-38.879	0.343646	32	24.1268	25.1502
1	54545063	N	C	T	70	0.001	0.783973	37	17.5284	-58.8009	0.666778	33	24.1255	-27.9072
1	54545085	N	A	T	70	0.001	0.368333	38	30.7105	24.6351	0.656354	32	24.1268	-25.1502
1	54545121	N	C	G	66	0.001	0.441822	43	41.6899	11.5688	0.652276	23	17.5471	-17.5452
1	54545122	N	C	A	63	0.001	0.731862	41	24.1148	-50.898	0.68194	22	15.3512	-20.5547
1	54545123	N	C	T	62	0.001	0.738254	42	24.1135	-53.8655	0.750167	20	10.9594	-27.2047
1	54545162	N	A	T	62	0.001	0.487797	41	43.8898	2.22162	0.666778	21	15.3526	-17.7592
1	54545164	N	C	T	60	0.001	0.700134	40	26.3133	-41.7382	0.6501	20	15.3539	-15.0114
1	54545180	N	C	A	60	0.001	0.684334	38	26.316	-36.0426	0.59097	22	19.7457	-9.52023
1	54545186	N	C	T	58	0.001	0.647157	34	26.3213	-24.9574	0.583389	24	21.9402	-9.45869
1	54545213	N	G	A	62	0.001	0.512829	39	41.6953	-2.22286	0.695783	23	15.3499	-23.3926
1	54545214	N	G	A	59	0.001	0.486477	37	39.5007	2.22426	0.68194	22	15.3512	-20.5547
1	54545302	N	G	T	52	0.001	0.531271	32	32.9157	-4.51953	0.6501	20	15.3539	-15.0114
1	54545346	N	T	C	45	0.001	0.551759	29	28.5252	-6.90258	0.437458	16	15.3592	4.6451
1	54545365	N	T	C	47	0.001	0.606131	33	28.5199	-16.8768	0.428524	14	13.1647	4.68114
1	54545740	N	T	C	74	0.001	0.550033	40	39.4967	-9.18958	0.617726	34	28.5186	-19.4779
1	54545783	N	T	C	76	0.001	0.53661	41	41.6926	-6.81138	0.657248	35	26.32	-27.6859
1	54545808	N	A	C	72	0.001	0.512203	41	43.8898	-2.22162	0.580699	31	28.5226	-11.7961
1	54545809	N	A	G	72	0.001	0.512203	41	43.8898	-2.22162	0.580699	31	28.5226	-11.7961
1	54545810	N	A	G	72	0.001	0.5	42	46.0857	0	0.600067	30	26.3267	-14.3915
1	54545847	N	G	A	55	0.001	0.575808	33	30.7171	-11.7466	0.59097	22	19.7457	-9.52023
1	54545892	N	C	T	63	0.001	0.729883	37	21.9229	-45.4647	0.538487	26	26.332	-4.54845
1	54545904	N	G	A	68	0.001	0.46339	41	41.6926	6.81138	0.592654	27	24.1335	-11.9174
1	54545922	N	G	A	73	0.001	0.721078	43	26.3093	-50.4397	0.433289	30	28.5239	9.32383
1	54545923	N	C	A	77	0.001	0.652276	46	35.0942	-35.0904	0.387021	31	26.3253	16.9749
1	54545982	N	A	C	84	0.001	0.434739	46	43.8831	13.9682	0.605333	38	32.9077	-19.2747
1	54546029	N	A	C	64	0.001	0.444407	36	35.1076	9.23427	0.571476	28	26.3294	-9.36228
1	54547184	N	G	T	71	0.001	0.46339	41	41.6926	6.81138	0.833556	30	10.9461	-58.4996
1	54547389	N	G	T	71	0.001	0.690603	42	28.5079	-41.4075	0.482747	29	30.7225	2.2317
1	54551472	N	A	T	38	0.001	0.444407	27	26.3307	6.9257	0.636455	11	8.77423	-7.42031
1	54551532	N	T	G	51	0.001	0.513523	37	39.5007	-2.22426	0.571476	14	13.1647	-4.68114
1	54551576	N	T	C	64	0.001	0.704682	44	28.5052	-47.1342	0.5	20	21.9456	0
1	54551616	N	C	T	67	0.001	0.476175	42	43.8885	4.48973	0.68012	25	17.5445	-23.0889
1	54551632	N	G	T	58	0.0258621	0.415179	37	26.1094	13.8611	0.669643	21	14.6501	-17.7592
1	54551825	N	A	T	66	0.001	0.721078	43	26.3093	-50.4397	0.521754	23	24.1388	-2.24072
1	54551826	N	T	A	69	0.001	0.652276	46	35.0942	-35.0904	0.521754	23	24.1388	-2.24072
1	54551852	N	A	G	66	0.001	0.428524	42	39.494	14.0434	0.666778	24	17.5458	-20.2962
1	54551887	N	A	T	61	0.001	0.605333	38	32.9077	-19.2747	0.434739	23	21.9416	6.9841
1	54552014	N	T	C	84	0.001	0.603517	58	50.4588	-28.8675	0.692436	26	17.5431	-25.9193
1	54552073	N	A	G	78	0.001	0.530633	49	50.4708	-6.77546	0.655276	29	21.9336	-22.6148
1	54552089	N	A	G	78	0.001	0.674029	46	32.897	-40.8388	0.656354	32	24.1268	-25.1502
1	54552159	N	C	A	67	0.001	0.564145	39	37.3008	-11.6289	0.642953	28	21.9349	-19.8957
1	54552188	N	A	T	69	0.001	0.540568	37	37.3035	-6.83519	0.687625	32	21.9296	-30.9786
1	54552322	N	G	A	71	0.001	0.543507	46	46.0804	-9.13717	0.479987	25	26.3334	2.23723
1	54552421	N	A	G	62	0.001	0.540568	37	37.3035	-6.83519	0.600067	25	21.9389	-11.9929
1	54552433	N	T	C	59	0.001	0.538487	39	39.498	-6.82268	0.600067	20	17.5511	-9.59432
1	54552476	N	G	A	43	0.001	0.607214	28	24.1321	-14.4791	0.666778	15	10.9661	-12.6851
1	54552636	N	A	T	52	0.001	0.606131	33	28.5199	-16.8768	0.473667	19	19.7497	2.24988
1	54552645	N	A	T	50	0.001	0.645258	31	24.1281	-22.4259	0.526333	19	19.7497	-2.24988
1	54552826	N	A	T	57	0.001	0.593813	32	28.5212	-14.315	0.43996	25	24.1361	6.95255
1	54552835	N	A	C	62	0.001	0.542886	35	35.1089	-6.84914	0.444407	27	26.3307	6.9257
1	54552862	N	A	T	66	0.001	0.473667	38	39.4994	4.49976	0.607214	28	24.1321	-14.4791
1	54552871	N	C	A	66	0.001	0.6501	40	30.7078	-30.0227	0.730923	26	15.3459	-32.1208
1	54552919	N	G	C	53	0.001	0.710667	38	24.1188	-42.1071	0.533356	15	15.3606	-2.26394
1	54552977	N	G	T	65	0.001	0.611185	36	30.7131	-19.3705	0.62077	29	24.1308	-17.087
1	54553027	N	C	A	64	0.001	0.636455	33	26.3227	-22.2609	0.677538	31	21.9309	-28.159
1	54553077	N	T	A	76	0.001	0.585423	41	37.2981	-16.5816	0.657248	35	26.32	-27.6859
1	54553139	N	T	A	67	0.001	0.525017	40	41.6939	-4.49449	0.592654	27	24.1335	-11.9174
1	54553165	N	A	C	58	0.001	0.529431	34	35.1102	-4.51217	0.625083	24	19.743	-14.6994
1	54553168	N	C	T	60	0.001	0.5	36	39.502	0	0.625083	24	19.743	-14.6994
1	54553196	N	G	T	60	0.001	0.542886	35	35.1089	-6.84914	0.43996	25	24.1361	6.95255
1	54553208	N	A	T	53	0.001	0.633422	30	24.1295	-19.7372	0.391232	23	19.7443	12.0818
1	54553229	N	C	T	59	0.0254237	0.595395	32	27.4699	-14.315	0.460864	27	19.6369	4.4315
1	54553239	N	A	G	63	0.119048	0.517651	33	22.1234	-2.19723	0.68239	30	8.54922	-20.9831
1	54553254	N	T	C	69	0.001	0.457114	35	35.1089	6.84914	0.558863	34	32.913	-9.26057
1	54553255	N	T	C	69	0.001	0.470569	34	35.1102	4.51217	0.600067	35	30.7145	-16.7901
1	54553260	N	A	T	70	0.001	0.5	36	39.502	0	0.647157	34	26.3213	-24.9574
1	54553266	N	A	G	73	0.0205479	0.553373	38	36.3045	-9.21074	0.64913	35	19.6897	-24.3127
1	54553279	N	T	C	75	0.02	0.564981	39	36.3058	-11.6289	0.514481	36	30.004	-2.19723
1	54553290	N	A	T	74	0.001	0.5	40	43.8911	0	0.617726	34	28.5186	-19.4779
1	54553306	N	A	T	78	0.001	0.58145	43	39.4927	-16.5252	0.628657	35	28.5172	-22.1155
1	54553397	N	A	C	69	0.001	0.714429	49	30.6958	-55.4397	0.600067	20	17.5511	-9.59432
1	54553412	N	T	A	71	0.001	0.673192	52	37.2835	-45.9116	0.579	19	17.5525	-7.06734
1	54553451	N	C	T	60	0.001	0.543507	46	46.0804	-9.13717	0.357047	14	10.9675	9.94784
1	54553474	N	A	G	58	0.001	0.57505	40	37.2995	-14.0868	0.666778	18	13.1593	-15.2221
1	54553599	N	A	C	48	0.001	0.406187	32	28.5212	14.315	0.812709	16	6.57033	-28.7105
1	54553784	N	C	T	84	0.001	0.62008	50	41.6806	-29.275	0.647157	34	26.3213	-24.9574
1	54553831	N	T	A	78	0.001	0.863879	44	13.1247	-96.2571	0.676588	34	24.1241	-30.6946
1	54553903	N	G	T	67	0.001	0.567613	37	35.1062	-11.6639	0.700134	30	19.735	-31.3037
1	54553976	N	C	T	72	0.001	0.547651	42	41.6913	-9.17043	0.600067	30	26.3267	-14.3915
1	54554021	N	C	A	70	0.001	0.666778	39	28.5119	-32.9813	0.677538	31	21.9309	-28.159
1	54554022	N	A	T	69	0.001	0.615462	39	32.9063	-21.8708	0.666778	30	21.9322	-25.3702
1	54554141	N	A	T	68	0.001	0.520013	50	52.6667	-4.47446	0.555593	18	17.5538	-4.61713
1	54554152	N	T	G	69	0.001	0.528321	53	54.8599	-6.76158	0.437458	16	15.3592	4.6451
1	54554167	N	A	G	66	0.001	0.5	52	57.0585	0	0.5	14	15.3619	0
1	54554171	N	A	T	62	0.001	0.510645	47	50.4735	-2.2185	0.533356	15	15.3606	-2.26394
1	54554284	N	A	T	60	0.001	0.744349	43	24.1121	-56.85	0.70602	17	10.9634	-18.3505
1	54554334	N	A	G	58	0.001	0.642953	42	32.9024	-29.8435	0.812709	16	6.57033	-28.7105
1	54554344	N	A	G	57	0.0263158	0.652727	41	24.1247	-29.3544	0.818182	16	6.02529	-28.7105
1	54554498	N	G	A	73	0.001	0.825217	40	15.3272	-75.4815	0.515162	33	35.1116	-2.22753
1	54554517	N	A	T	93	0.001	0.808717	47	19.7123	-82.9681	0.478246	46	48.2776	4.48144
1	54554540	N	T	C	99	0.001	0.461513	52	52.664	9.09689	0.63839	47	37.2901	-32.207
1	54554559	N	G	A	99	0.001	0.70923	55	35.0822	-60.4563	0.454515	44	43.8858	9.15305
1	54554560	N	A	G	97	0.001	0.717126	53	32.8877	-60.8569	0.5	44	48.2803	0
1	54554567	N	T	A	106	0.001	0.733489	60	35.0756	-75.1101	0.5	46	50.4748	0
1	54554571	N	T	C	101	0.001	0.732298	56	32.8837	-69.6754	0.511119	45	48.2789	-2.21944
1	54554572	N	A	G	103	0.0145631	0.569648	59	47.0012	-18.4103	0.660666	44	32.0998	-35.2941
1	54554581	N	T	C	110	0.001	0.879564	58	15.3032	-134.361	0.730923	52	30.6918	-64.2415
1	54554597	N	A	T	110	0.001	0.660822	56	41.6726	-45.4398	0.444407	54	52.6614	13.8514
1	54554600	N	C	T	108	0.001	0.759432	54	28.4919	-76.7735	0.759432	54	28.4919	-76.7735
1	54554610	N	C	A	104	0.001	0.833556	48	17.5138	-93.5994	0.678691	56	39.4753	-51.2475
1	54554615	N	C	T	113	0.001	0.725641	51	30.6931	-61.2925	0.758237	62	32.8757	-87.6521
1	54554646	N	T	G	126	0.001	0.62077	58	48.2616	-34.1741	0.455853	68	68.0233	13.7135
1	54554667	N	G	A	136	0.001	0.853177	68	21.8816	-142.945	0.764883	68	35.0649	-99.1672
1	54554673	N	C	G	136	0.001	0.791239	67	30.6718	-109.889	0.68128	69	48.2469	-64.198
1	54554676	N	C	T	135	0.0777778	0.872849	65	6.85309	-119.537	0.713149	70	28.4434	-67.7229
1	54554704	N	A	G	152	0.001	0.689315	74	50.4375	-72.3854	0.474342	78	81.1933	8.99413
1	54554707	N	C	T	149	0.001	0.794717	73	32.861	-121.526	0.6975	76	50.4348	-78.0873
1	54554728	N	C	T	154	0.001	0.435855	78	74.6016	23.2578	0.592167	76	68.0126	-33.3549
1	54554766	N	A	T	165	0.001	0.872341	86	24.0548	-194.073	0.911667	79	15.2752	-205.047
1	54554769	N	G	T	151	0.001	0.855659	83	26.256	-176.109	0.764883	68	35.0649	-99.1672
1	54554797	N	A	T	158	0.001	0.716361	74	46.043	-84.6162	0.690603	84	57.0158	-82.8151
1	54554811	N	A	T	142	0.001	0.757748	66	35.0676	-93.0918	0.750167	76	41.6459	-103.378
1	54554852	N	T	A	74	0.001	0.724288	29	17.5391	-34.6043	0.555593	45	43.8845	-11.5428
1	54554865	N	G	A	129	0.001	0.865629	52	15.3112	-114.495	0.74042	77	43.8418	-99.8331
1	54554869	N	G	A	127	0.001	0.647157	51	39.482	-37.4361	0.723834	76	46.0404	-90.4691
1	54554873	N	A	G	118	0.001	0.600067	45	39.49	-21.5872	0.561685	73	70.2138	-20.8875
1	54554885	N	T	A	131	0.001	0.529431	51	52.6654	-6.76825	0.587558	80	72.4017	-33.2238
1	54554911	N	A	T	126	0.001	0.527291	55	57.0545	-6.75539	0.676174	71	50.4415	-63.925
1	54554936	N	G	A	123	0.001	0.666778	57	41.6712	-48.2034	0.454515	66	65.8287	13.7296
1	54554977	N	T	C	99	0.030303	0.480364	54	41.6716	4.39444	0.556725	45	42.1077	-11.5428
1	54554982	N	A	T	105	0.001	0.5	54	59.253	0	0.529431	51	52.6654	-6.76825
1	54554990	N	A	T	95	0.001	0.479153	48	50.4721	4.47781	0.553227	47	46.079	-11.519
1	54554998	N	G	A	97	0.001	0.588294	51	46.0737	-21.3716	0.456493	46	46.0804	9.13717
1	54554999	N	G	A	102	0.001	0.584962	53	48.2682	-21.3108	0.469367	49	50.4708	6.77546
1	54555002	N	A	T	101	0.001	0.942603	52	6.52232	-150.22	0.755272	49	26.3013	-68.3063
1	54555004	N	C	A	103	0.001	0.685309	54	37.2808	-51.5313	0.714429	49	30.6958	-55.4397
1	54555017	N	A	T	100	0.001	0.520847	48	50.4721	-4.47781	0.615462	52	43.8751	-29.161
1	54555052	N	T	C	92	0.001	0.644541	45	35.0956	-32.3735	0.595809	47	41.6846	-21.5091
1	54555947	N	A	T	50	0.001	0.842334	19	6.56633	-38.3293	0.48386	31	32.917	2.22949
1	54555994	N	C	T	49	0.001	0.833556	18	6.56767	-35.0998	0.451581	31	30.7198	6.88245
1	54556030	N	G	A	48	0.001	0.750167	20	10.9594	-27.2047	0.5	28	30.7238	0
1	54556032	N	G	C	48	0.001	0.714429	21	13.1553	-23.7599	0.518531	27	28.5279	-2.23428
1	54556198	N	C	T	53	0.001	0.772909	22	10.9568	-33.2829	0.51614	31	32.917	-2.22949
1	54556209	N	G	T	53	0.0283019	0.815593	22	3.99112	-35.4802	0.549336	31	29.5802	-6.88245
1	54556275	N	G	A	51	0.001	0.666778	24	17.5458	-20.2962	0.518531	27	28.5279	-2.23428
1	54556307	N	A	G	49	0.001	0.666778	27	19.739	-22.8332	0.5	22	24.1401	0
1	54556358	N	A	T	53	0.001	0.666778	27	19.739	-22.8332	0.576974	26	24.1348	-9.40673
1	54559507	N	C	G	56	0.001	0.677538	31	21.9309	-28.159	0.520013	25	26.3334	-2.23723
1	54559511	N	A	C	54	0.001	0.666778	30	21.9322	-25.3702	0.541695	24	24.1375	-4.56131
1	54559532	N	A	T	52	0.001	0.666778	33	24.1255	-27.9072	0.526333	19	19.7497	-2.24988
1	54559604	N	C	A	38	0.001	0.56004	25	24.1361	-6.95255	0.615462	13	10.9688	-7.29026
1	54559615	N	A	T	42	0.001	0.586264	29	26.328	-11.8525	0.615462	13	10.9688	-7.29026
1	54559799	N	C	G	102	0.001	0.59097	44	39.4914	-19.0405	0.724288	58	35.0782	-69.2086
1	54559826	N	A	T	85	0.001	0.628657	35	28.5172	-22.1155	0.68012	50	35.0889	-46.1778
1	54559839	N	A	G	114	0.001	0.787426	47	21.9096	-75.8267	0.776304	67	32.869	-102.921
1	54559841	N	A	C	113	0.001	0.574518	47	43.8818	-16.427	0.636455	66	52.6454	-44.5219
1	54559849	N	A	T	111	0.001	0.666778	48	35.0916	-40.5924	0.682662	63	43.8605	-59.1302
1	54559851	N	G	T	107	0.001	0.652276	46	35.0942	-35.0904	0.672246	61	43.8631	-53.5213
1	54559854	N	A	T	114	0.001	0.666778	48	35.0916	-40.5924	0.697101	66	43.8565	-67.6532
1	54559855	N	A	T	116	0.001	0.734851	49	28.4986	-61.7682	0.791239	67	30.6718	-109.889
1	54559861	N	C	G	106	0.001	0.723553	47	28.5012	-55.8649	0.779848	59	28.4852	-92.0741
1	54559865	N	A	T	84	0.001	0.447333	38	37.3021	9.21074	0.587015	46	41.6859	-18.9762
1	54559874	N	C	T	91	0.001	0.600067	40	35.1022	-19.1886	0.588294	51	46.0737	-21.3716
1	54559881	N	A	T	116	0.001	0.761044	46	24.1081	-65.896	0.757315	70	37.2595	-98.5316
1	54559885	N	A	T	120	0.001	0.723553	47	28.5012	-55.8649	0.781009	73	35.0582	-114.509
1	54559894	N	T	C	127	0.001	0.761044	46	24.1081	-65.896	0.815025	81	32.8503	-146.723
1	54559904	N	A	T	127	0.001	0.848058	46	15.3192	-94.8463	0.864441	81	24.0614	-177.568
1	54559909	N	A	T	125	0.001	0.833556	42	15.3246	-81.8995	0.855659	83	26.256	-176.109
1	54559910	N	A	G	122	0.001	0.700134	40	26.3133	-41.7382	0.585423	82	74.5963	-33.1631
1	54559923	N	C	A	99	0.001	0.821643	28	10.9488	-52.0899	0.605704	71	61.4276	-36.1514
1	54559924	N	T	A	93	0.001	0.689782	29	19.7363	-28.4482	0.781438	64	30.6758	-100.582
1	54559928	N	A	T	98	0.001	0.517253	29	30.7225	-2.2317	0.623271	69	57.0358	-41.5847
1	54559942	N	T	A	80	0.001	0.8002	25	10.9528	-42.5956	0.763812	55	28.4906	-79.812
1	54559944	N	T	A	78	0.001	0.56004	25	24.1361	-6.95255	0.736006	53	30.6905	-67.2047
1	54559945	N	G	T	83	0.001	0.857381	28	8.75155	-59.7942	0.8002	55	24.0961	-93.7103
1	54559947	N	C	A	89	0.001	0.896816	29	6.55299	-71.4482	0.700134	60	39.47	-62.6073
1	54559948	N	C	T	85	0.0529412	0.899221	27	2.90155	-58.7223	0.685353	58	28.1674	-49.624
1	54559953	N	A	T	91	0.001	0.931322	29	4.35577	-80.5778	0.693678	62	41.6646	-62.2709
1	54559957	N	A	T	96	0.001	0.87525	32	8.74622	-72.9815	0.703261	64	41.6619	-68.002
1	54559970	N	C	T	145	0.001	0.87525	56	15.3059	-127.718	0.865412	89	26.248	-195.806
1	54559973	N	G	A	147	0.001	0.625083	56	46.067	-34.2985	0.593469	91	81.1759	-40.5474
1	54559990	N	G	A	167	0.001	0.750167	68	37.2621	-92.4961	0.848717	99	32.8263	-204.637
1	54560000	N	C	A	152	0.001	0.743019	70	39.4567	-91.9396	0.731862	82	48.2296	-101.796
1	54560002	N	T	A	156	0.00961538	0.837796	73	25.4278	-143.621	0.843681	83	21.8411	-162.78
1	54560006	N	C	T	157	0.001	0.843086	70	24.0761	-141.621	0.781797	87	41.6312	-136.945
1	54560012	N	T	G	124	0.0120968	0.706598	61	38.5622	-65.4845	0.76018	63	25.9137	-86.2495
1	54560017	N	T	A	153	0.001	0.767302	73	37.2555	-107.653	0.8002	80	35.0489	-136.306
1	54560020	N	C	T	160	0.001	0.734334	79	46.0364	-99.3231	0.716194	81	50.4281	-92.5361
1	54560023	N	T	A	168	0.001	0.825217	80	30.6544	-150.963	0.829765	88	32.841	-169.07
1	54560033	N	T	A	195	0.001	0.786708	89	41.6286	-143.139	0.85873	106	32.817	-227.505
1	54560037	N	A	G	201	0.001	0.758414	91	48.2176	-128.758	0.745618	110	61.3756	-146.342
1	54560046	N	A	G	200	0.001	0.793299	87	39.434	-143.958	0.770092	113	56.9771	-168.781
1	54560055	N	T	C	210	0.001	0.750167	96	52.6053	-130.583	0.719445	114	70.1591	-132.555
1	54560057	N	T	C	202	0.001	0.522237	90	94.3606	-8.96672	0.526804	112	116.303	-13.5049
1	54560061	N	G	A	204	0.001	0.736421	91	52.612	-115.632	0.716959	113	70.1605	-129.633
1	54560063	N	G	A	210	0.001	0.76059	96	50.4081	-137.23	0.737	114	65.7647	-145.284
1	54560087	N	A	G	211	0.001	0.89026	100	24.0361	-240.71	0.811018	111	45.9937	-197.807
1	54560088	N	C	T	214	0.001	0.818394	99	39.418	-181.789	0.887215	115	28.4105	-273.826
1	54560114	N	A	C	195	0.001	0.897172	97	21.8429	-239.283	0.836959	98	35.0249	-193.645
1	54560144	N	A	T	161	0.001	0.68194	88	61.4049	-82.2186	0.863256	73	21.8749	-159.332
1	54560145	N	A	T	158	0.001	0.847291	85	28.4505	-174.749	0.726178	73	43.8471	-87.9811
1	54560146	N	T	G	161	0.001	0.883977	86	21.8575	-202.414	0.826885	75	28.4639	-142.466
1	54560157	N	T	C	161	0.00931677	0.733165	83	40.564	-100.584	0.822529	78	29.7892	-144.576
1	54560160	N	A	G	164	0.001	0.833556	84	30.6491	-163.799	0.787692	80	37.2461	-129.216
1	54560166	N	T	A	172	0.001	0.704682	88	57.0105	-94.2684	0.773992	84	41.6352	-127.703
1	54560198	N	C	A	164	0.001	0.677896	90	63.5995	-81.9417	0.60818	74	63.6208	-38.6425
1	54560353	N	T	C	137	0.001	0.817113	71	28.4692	-129.702	0.909364	66	13.0953	-169.934
1	54560377	N	T	C	122	0.001	0.803481	61	26.2853	-105.371	0.68865	61	41.6659	-59.4264
1	54560397	N	C	A	105	0.001	0.816538	49	19.7097	-89.3044	0.625083	56	46.067	-34.2985
1	54560398	N	A	T	112	0.001	0.815025	54	21.9002	-97.8156	0.638023	58	46.0644	-39.6272
1	54560403	N	C	A	162	0.001	0.810334	79	32.853	-140.387	0.710984	83	52.6227	-92.1337
1	54560451	N	G	A	166	0.001	0.772909	88	43.8271	-133.132	0.718094	78	48.2349	-90.0353
1	54560455	N	T	A	158	0.001	0.790892	86	39.4353	-140.841	0.708472	72	46.0457	-78.8062
1	54560460	N	G	A	155	0.0193548	0.768948	82	34.6143	-117.049	0.668874	73	45.1436	-60.1049
1	54560464	N	C	A	156	0.0192308	0.793941	82	30.437	-130.634	0.701244	74	40.9202	-74.5826
1	54560471	N	T	C	154	0.001	0.787692	80	37.2461	-129.216	0.689315	74	50.4375	-72.3854
1	54560480	N	A	G	158	0.001	0.776655	85	41.6339	-130.777	0.726178	73	43.8471	-87.9811
1	54560481	N	C	T	158	0.001	0.458796	85	85.5784	15.9577	0.589101	73	65.8194	-30.8914
1	54560493	N	T	C	157	0.001	0.807434	83	35.0449	-145.745	0.729883	74	43.8458	-90.9294
1	54560494	N	A	G	156	0.001	0.428524	84	78.988	28.0869	0.583389	72	65.8207	-28.3761
1	54560501	N	A	G	162	0.001	0.868378	91	26.2453	-202.401	0.774831	71	35.0609	-108.348
1	54560520	N	C	T	152	0.001	0.87803	90	24.0494	-207.338	0.790516	62	28.4812	-101.373
1	54560521	N	A	T	158	0.001	0.604236	96	83.3665	-48.1418	0.451581	62	61.4396	13.7649
1	54560523	N	A	T	158	0.001	0.883234	94	24.0441	-220.654	0.797073	64	28.4786	-107.615
1	54560539	N	C	T	154	0.001	0.600067	85	74.5923	-40.7758	0.463744	69	70.2192	11.3488
1	54560546	N	T	A	150	0.001	0.890504	82	19.6656	-197.554	0.779598	68	32.8677	-106.002
1	54560571	N	T	A	135	0.001	0.688437	77	52.6307	-74.9157	0.5	58	63.6422	0
1	54560575	N	C	T	130	0.001	0.692436	78	52.6293	-77.758	0.519244	52	54.8613	-4.47139
1	54560585	N	C	A	135	0.001	0.696334	79	52.628	-80.6117	0.768036	56	28.4892	-82.8617
1	54560599	N	A	T	135	0.001	0.785	79	37.2474	-126.114	0.768036	56	28.4892	-82.8617
1	54560612	N	C	A	132	0.001	0.797667	79	35.0502	-133.172	0.754887	53	28.4932	-73.7467
1	54560621	N	A	G	127	0.001	0.792403	77	35.0529	-126.923	0.74016	50	28.4972	-64.7424
1	54560694	N	T	C	96	0.001	0.754268	61	32.877	-84.6278	0.685838	35	24.1228	-33.5101
1	54560697	N	A	T	96	0.001	0.8002	60	26.2867	-102.229	0.833556	36	13.1353	-70.1996
1	54560698	N	C	A	97	0.001	0.564559	62	59.2424	-18.6129	0.685838	35	24.1228	-33.5101
1	54560716	N	G	T	79	0.001	0.423026	52	48.2696	18.8135	0.70384	27	17.5418	-28.784
1	54560723	N	T	C	79	0.001	0.395764	48	41.6833	24.0709	0.677538	31	21.9309	-28.159
1	54560797	N	A	C	82	0.001	0.666778	45	32.8984	-38.0553	0.297162	37	24.1201	39.218
1	54560893	N	C	A	85	0.0176471	0.661497	47	34.0432	-37.8304	0.541029	38	29.9272	-6.69699
1	54560941	N	T	A	80	0.001	0.61232	49	41.6819	-26.66	0.451581	31	30.7198	6.88245
1	54560958	N	A	T	78	0.001	0.42217	45	41.6873	16.4739	0.606131	33	28.5199	-16.8768
1	54560986	N	G	A	72	0.001	0.390171	41	35.1009	21.7668	0.709817	31	19.7337	-34.1878
1	54560992	N	A	C	70	0.001	0.410197	39	35.1036	16.6438	0.709817	31	19.7337	-34.1878
1	54561022	N	C	T	73	0.001	0.666778	42	30.7051	-35.5183	0.645258	31	24.1281	-22.4259
1	54561115	N	C	T	72	0.001	0.733489	45	26.3067	-56.3326	0.70384	27	17.5418	-28.784
1	54561397	N	A	T	56	0.001	0.750167	32	17.5351	-43.5276	0.541695	24	24.1375	-4.56131
1	54561405	N	G	T	67	0.001	0.737	38	21.9216	-48.4278	0.517253	29	30.7225	-2.2317
1	54561419	N	C	G	59	0.001	0.828791	35	13.1367	-66.9864	0.5	24	26.3347	0
1	54561422	N	A	G	64	0.001	0.811018	37	15.3312	-65.9357	0.518531	27	28.5279	-2.23428
1	54561423	N	A	G	65	0.001	0.816	38	15.3299	-69.106	0.518531	27	28.5279	-2.23428
1	54561430	N	C	G	63	0.001	0.77161	35	17.5311	-52.6395	0.535738	28	28.5266	-4.53743
1	54561448	N	G	C	63	0.047619	0.5	33	28.3882	0	0.696084	30	14.0819	-27.5675
1	54561542	N	T	A	80	0.001	0.694007	49	32.893	-49.3113	0.612979	31	26.3253	-16.9749
1	54561549	N	G	T	78	0.001	0.702263	47	30.6985	-49.6523	0.645258	31	24.1281	-22.4259
1	54561570	N	C	T	79	0.001	0.680972	47	32.8957	-43.6434	0.656354	32	24.1268	-25.1502
1	54561571	N	G	A	79	0.001	0.744844	47	26.304	-62.2903	0.687625	32	21.9296	-30.9786
1	54561635	N	A	C	87	0.001	0.714429	49	30.6958	-55.4397	0.631667	38	30.7105	-24.6351
1	54561636	N	G	A	89	0.001	0.725641	51	30.6931	-61.2925	0.631667	38	30.7105	-24.6351
1	54561644	N	T	A	86	0.001	0.714429	49	30.6958	-55.4397	0.648748	37	28.5146	-27.4897
1	54561682	N	T	C	77	0.001	0.714429	42	26.3107	-47.5198	0.657248	35	26.32	-27.6859
1	54561727	N	A	T	90	0.001	0.666778	54	39.478	-45.6664	0.666778	36	26.3187	-30.4443
1	54561730	N	A	T	85	0.001	0.647157	51	39.482	-37.4361	0.588294	34	30.7158	-14.2477
1	54561857	N	T	G	86	0.001	0.714429	56	35.0809	-63.3597	0.5	30	32.9184	0
1	54561880	N	G	A	84	0.001	0.70384	54	35.0836	-57.5679	0.566711	30	28.5239	-9.32383
1	54562213	N	C	A	61	0.001	0.683049	41	28.5092	-38.5757	0.700134	20	13.1567	-20.8691
1	54562257	N	C	T	68	0.001	0.680972	47	32.8957	-43.6434	0.76208	21	10.9581	-30.2289
1	54562305	N	T	C	76	0.001	0.607915	51	43.8765	-26.5608	0.720147	25	15.3472	-29.1792
1	54562351	N	G	A	77	0.001	0.607915	51	43.8765	-26.5608	0.692436	26	17.5431	-25.9193
1	54562394	N	T	A	105	0.001	0.900267	60	13.1033	-149.634	0.57783	45	41.6873	-16.4739
1	54562413	N	C	T	98	0.001	0.833556	54	19.703	-105.299	0.568227	44	41.6886	-14.0041
1	54562427	N	C	T	91	0.001	0.820214	50	19.7083	-92.4866	0.561016	41	39.4954	-11.5974
1	54562437	N	T	C	105	0.001	0.896816	58	13.106	-142.896	0.744844	47	26.304	-62.2903
1	54562453	N	C	T	95	0.001	0.84929	53	17.5071	-109.791	0.642953	42	32.9024	-29.8435
1	54562454	N	G	T	100	0.001	0.872976	55	15.3072	-124.404	0.689015	45	30.7011	-43.9373
1	54562456	N	G	C	100	0.001	0.857381	56	17.5031	-119.588	0.659197	44	32.8997	-35.2941
1	54562457	N	T	G	101	0.001	0.508778	57	61.4463	-2.21477	0.636455	44	35.0969	-29.6812
1	54562473	N	T	A	114	0.001	0.507942	63	68.0299	-2.2131	0.627536	51	41.6792	-31.9145
1	54562487	N	T	A	116	0.001	0.806656	62	26.284	-108.52	0.555593	54	52.6614	-13.8514
1	54562821	N	A	C	113	0.001	0.661124	59	43.8658	-47.9763	0.740901	54	30.6891	-70.1814
1	54562825	N	A	G	115	0.001	0.721459	61	37.2715	-71.7003	0.70384	54	35.0836	-57.5679
1	54562842	N	T	A	129	0.174419	0.64158	67	25.3315	-34.171	0.59777	62	17.8149	-19.775
1	54562854	N	C	A	133	0.001	0.671756	67	48.2496	-58.5946	0.727424	66	39.462	-80.0664
1	54562861	N	A	T	132	0.001	0.686692	67	46.0524	-64.4885	0.538487	65	65.83	-11.3711
1	54562866	N	A	T	132	0.001	0.750167	68	37.2621	-92.4961	0.797073	64	28.4786	-107.615
1	54562874	N	G	A	133	0.001	0.588294	68	61.4316	-28.4955	0.461513	65	65.83	11.3711
1	54562877	N	A	G	132	0.159091	0.682692	65	20.5845	-44.3649	0.509615	67	32.1845	-2.19722
1	54562903	N	A	T	80	0.001	0.95586	45	4.33443	-136.106	0.685838	35	24.1228	-33.5101
1	54562928	N	C	T	64	0.001	0.605333	38	32.9077	-19.2747	0.576974	26	24.1348	-9.40673
1	54562953	N	G	T	139	0.001	0.594658	74	65.818	-33.4258	0.723226	65	39.4633	-77.1255
1	54562954	N	T	A	144	0.001	0.759667	79	41.6419	-112.441	0.846385	65	21.8855	-133.172
1	54562961	N	T	A	147	0.001	0.750167	76	41.6459	-103.378	0.845301	71	24.0748	-144.865
1	54562973	N	T	C	149	0.001	0.723834	76	46.0404	-90.4691	0.767302	73	37.2555	-107.653
1	54562990	N	A	T	147	0.001	0.723834	76	46.0404	-90.4691	0.831207	71	26.272	-137.183
1	54563015	N	C	A	141	0.001	0.753594	73	39.4527	-100.95	0.794314	68	30.6704	-113.008
1	54563017	N	G	T	142	0.001	0.561685	73	70.2138	-20.8875	0.637773	69	54.8386	-47.0474
1	54563019	N	C	G	140	0.001	0.768295	69	35.0636	-102.219	0.732549	71	41.6526	-88.4528
1	54563020	N	T	A	145	0.001	0.733489	75	43.8445	-93.8877	0.743019	70	39.4567	-91.9396
1	54563022	N	C	T	144	0.001	0.746831	75	41.6472	-100.374	0.753792	69	37.2608	-95.5091
1	54563041	N	G	A	116	0.001	0.722371	54	32.8863	-63.7823	0.758237	62	32.8757	-87.6521
1	54563048	N	C	A	118	0.001	0.859889	57	17.5018	-122.867	0.819886	61	24.0881	-112.685
1	54563063	N	G	A	129	0.001	0.787077	61	28.4826	-98.2642	0.823745	68	26.276	-127.57
1	54563064	N	C	T	125	0.001	0.754268	61	32.877	-84.6278	0.750167	64	35.0702	-87.0551
1	54563067	N	A	T	127	0.001	0.546906	64	63.6341	-13.7467	0.476175	63	65.8327	6.73459
1	54563102	N	T	C	118	0.001	0.816878	60	24.0894	-109.503	0.810552	58	24.0921	-103.161
1	54563104	N	A	T	119	0.001	0.627203	59	48.2602	-36.8141	0.533356	60	61.4423	-9.05576
1	54563119	N	G	A	118	0.001	0.871215	62	17.4951	-139.339	0.750167	56	30.6864	-76.1732
1	54563126	N	T	C	119	0.001	0.806656	62	26.284	-108.52	0.842334	57	19.699	-114.988
1	54563138	N	G	T	109	0.001	0.666778	57	41.6712	-48.2034	0.76941	52	26.2973	-77.4284
1	54563139	N	A	T	107	0.001	0.684334	57	39.474	-54.0638	0.720147	50	30.6945	-58.3583
1	54563141	N	A	G	103	0.001	0.701889	57	37.2768	-60.0867	0.73929	46	26.3053	-59.3037
1	54563181	N	C	A	95	0.001	0.792648	53	24.0988	-87.4546	0.905032	42	8.73288	-106.513
1	54563214	N	A	T	91	0.001	0.549052	51	50.4682	-11.4771	0.6501	40	30.7078	-30.0227
1	54563215	N	C	T	92	0.0163043	0.538889	52	51.5968	-9.09689	0.642593	40	23.6807	-26.6962
1	54563241	N	C	T	66	0.001	0.594658	37	32.909	-16.7129	0.482747	29	30.7225	2.2317
1	54563246	N	C	T	70	0.001	0.600067	40	35.1022	-19.1886	0.5	30	32.9184	0
1	54563252	N	A	T	75	0.001	0.600067	45	39.49	-21.5872	0.566711	30	28.5239	-9.32383
1	54563346	N	C	A	78	0.001	0.704682	44	28.5052	-47.1342	0.588294	34	30.7158	-14.2477
1	54563422	N	G	C	66	0.001	0.756928	37	19.7257	-51.9857	0.586264	29	26.328	-11.8525
1	54563439	N	C	T	72	0.001	0.731862	41	24.1148	-50.898	0.645258	31	24.1281	-22.4259
1	54563443	N	G	C	71	0.001	0.707455	41	26.312	-44.6189	0.633422	30	24.1295	-19.7372
1	54563454	N	A	G	64	0.001	0.702838	37	24.1201	-39.218	0.666778	27	19.739	-22.8332
1	54563476	N	T	C	67	0.001	0.710667	38	24.1188	-42.1071	0.689782	29	19.7363	-28.4482
1	54563480	N	G	A	70	0.001	0.72515	40	24.1161	-47.9483	0.666778	30	21.9322	-25.3702
1	54563492	N	C	A	70	0.001	0.72515	40	24.1161	-47.9483	0.600067	30	26.3267	-14.3915
1	54563580	N	C	A	57	0.001	0.658	38	28.5132	-30.2218	0.684334	19	13.158	-18.0213
1	54563628	N	G	C	73	0.001	0.750167	48	26.3027	-65.2913	0.840227	25	8.75555	-50.0267
1	54563669	N	A	T	71	0.001	0.652276	46	35.0942	-35.0904	0.880254	25	6.55833	-58.0584
1	54563679	N	T	A	72	0.001	0.636455	44	35.0969	-29.6812	0.821643	28	10.9488	-52.0899
1	54563695	N	T	C	67	0.001	0.589804	39	35.1036	-16.6438	0.714429	28	17.5405	-31.6798
1	54563864	N	G	C	78	0.001	0.489355	47	50.4735	2.2185	0.548419	31	30.7198	-6.88245
1	54563884	N	G	A	78	0.001	0.574518	47	43.8818	-16.427	0.48386	31	32.917	2.22949
1	54563969	N	A	T	67	0.001	0.484838	33	35.1116	2.22753	0.617726	34	28.5186	-19.4779
1	54563970	N	T	A	67	0.001	0.484838	33	35.1116	2.22753	0.617726	34	28.5186	-19.4779
1	54564001	N	T	C	89	0.001	0.785905	42	19.719	-67.313	0.702263	47	30.6985	-49.6523
1	54564015	N	T	A	82	0.001	0.80973	42	17.5218	-74.4515	0.675117	40	28.5106	-35.7664
1	54564097	N	C	A	68	0.0882353	0.57619	36	25.5168	-11.4315	0.702299	32	8.10853	-26.1908
1	54564098	N	A	G	66	0.0909091	0.59432	35	23.4479	-13.9001	0.805419	31	3.54966	-40.7794
1	54564107	N	C	T	63	0.001	0.666778	33	24.1255	-27.9072	0.8002	30	13.1433	-51.1147
1	54564108	N	A	G	64	0.001	0.818394	33	13.1393	-60.5962	0.48386	31	32.917	2.22949
1	54566883	N	T	C	67	0.001	0.444407	36	35.1076	9.23427	0.645258	31	24.1281	-22.4259
1	54567095	N	T	G	62	0.001	0.593813	32	28.5212	-14.315	0.733489	30	17.5378	-37.5551
1	54567105	N	G	C	63	0.001	0.575808	33	30.7171	-11.7466	0.666778	30	21.9322	-25.3702
1	54567660	N	A	G	83	0.001	0.565261	46	43.8831	-13.9682	0.594658	37	32.909	-16.7129
1	54567681	N	T	C	86	0.001	0.659197	44	32.8997	-35.2941	0.738254	42	24.1135	-53.8655
1	54567842	N	G	T	76	0.001	0.743019	35	19.7283	-45.9698	0.683049	41	28.5092	-38.5757
1	54567846	N	A	C	80	0.001	0.763334	38	19.7243	-55.0203	0.690603	42	28.5079	-41.4075
1	54567862	N	A	C	81	0.001	0.820727	39	15.3286	-72.2881	0.714429	42	26.3107	-47.5198
1	54567873	N	A	G	84	0.001	0.783973	37	17.5284	-58.8009	0.702263	47	30.6985	-49.6523
1	54567876	N	A	T	84	0.0178571	0.633184	38	29.851	-24.6351	0.691192	46	23.9201	-43.0361
1	54567903	N	G	T	91	0.001	0.805082	41	17.5231	-71.2963	0.660107	50	37.2861	-40.3668
1	54567924	N	C	T	89	0.001	0.658642	41	30.7065	-32.7579	0.541695	48	48.2749	-9.12262
1	54567933	N	T	G	94	0.001	0.644541	45	35.0956	-32.3735	0.653163	49	37.2875	-37.6248
1	54567935	N	C	A	97	0.001	0.826305	46	17.5164	-87.1789	0.70602	51	32.8903	-55.0514
1	54567963	N	T	A	101	0.001	0.642953	42	32.9024	-29.8435	0.542401	59	59.2464	-11.4104
1	54567973	N	C	T	104	0.001	0.666778	45	32.8984	-38.0553	0.627203	59	48.2602	-36.8141
1	54567992	N	C	A	106	0.001	0.63839	47	37.2901	-32.207	0.610243	59	50.4575	-31.452
1	54568020	N	C	T	106	0.141509	0.704197	46	11.242	-35.1497	0.631924	60	24.6514	-29.6338
1	54568042	N	A	G	114	0.001	0.541695	48	48.2749	-9.12262	0.59097	66	59.237	-28.5607
1	54568053	N	G	T	120	0.001	0.529431	51	52.6654	-6.76825	0.507251	69	74.6136	-2.21172
1	54568062	N	A	T	120	0.001	0.71168	52	32.889	-57.9463	0.676588	68	48.2482	-61.3892
1	54568097	N	G	T	117	0.001	0.519244	52	54.8613	-4.47139	0.584672	65	59.2384	-26.04
1	54568098	N	C	T	105	0.001	0.479153	48	50.4721	4.47781	0.543889	57	57.0518	-11.4253
1	54568100	N	A	G	109	0.001	0.530633	49	50.4708	-6.77546	0.566711	60	57.0478	-18.6477
1	54568149	N	T	C	146	0.001	0.731498	67	39.4607	-83.0186	0.658333	79	59.2197	-62.9796
1	54568157	N	T	A	99	0.001	0.708472	48	30.6971	-52.5375	0.725641	51	30.6931	-61.2925
1	54568166	N	T	C	140	0.001	0.938754	65	8.70221	-185.298	0.853569	75	24.0694	-157.893
1	54568167	N	C	T	140	0.001	0.828344	64	24.0841	-122.274	0.9345	76	10.8848	-213.499
1	54568187	N	T	C	141	0.001	0.910722	67	13.094	-173.328	0.838063	74	26.268	-146.848
1	54568210	N	A	T	126	0.001	0.745927	59	32.8797	-78.6117	0.656821	67	50.4468	-52.836
1	54568215	N	G	T	127	0.001	0.758793	58	30.6838	-82.2127	0.666778	69	50.4441	-58.3515
1	54568245	N	A	T	124	0.001	0.884872	52	13.114	-122.783	0.847454	72	24.0734	-148.115
1	54568258	N	C	T	87	0.001	0.583389	36	32.9104	-14.188	0.70602	51	32.8903	-55.0514
1	54568259	N	A	T	109	0.001	0.587015	46	41.6859	-18.9762	0.492058	63	68.0299	2.2131
1	54568275	N	T	C	114	0.001	0.555593	45	43.8845	-11.5428	0.492749	69	74.6136	2.21172
1	54568283	N	A	G	118	0.001	0.553227	47	46.079	-11.519	0.549329	71	70.2165	-16.0718
1	54568304	N	T	C	111	0.001	0.583389	48	43.8805	-18.9174	0.603243	63	54.8466	-31.2658
1	54568315	N	T	A	107	0.001	0.565261	46	43.8831	-13.9682	0.491798	61	65.8354	2.21362
1	54568325	N	A	G	101	0.001	0.600067	45	39.49	-21.5872	0.517869	56	59.2504	-4.46588
1	54568365	N	A	C	116	0.001	0.915531	59	10.9074	-155.211	0.807222	57	24.0934	-100.003
1	54568377	N	C	T	113	0.001	0.553607	56	54.8559	-13.8274	0.561444	57	54.8546	-16.2424
1	54568382	N	C	T	119	0.001	0.813769	59	24.0908	-106.328	0.900267	60	13.1033	-149.634
1	54568391	N	C	A	112	0.001	0.8002	55	24.0961	-93.7103	0.912556	57	10.9101	-148.404
1	54568402	N	T	C	116	0.001	0.782006	55	26.2933	-86.6545	0.918312	61	10.9048	-162.03
1	54568414	N	T	C	108	0.001	0.70923	55	35.0822	-60.4563	0.471679	53	54.8599	6.76158
1	54568432	N	C	T	108	0.001	0.854782	55	17.5044	-116.316	0.754887	53	28.4932	-73.7467
1	54568442	N	A	G	101	0.001	0.679365	53	37.2821	-48.7125	0.812709	48	19.711	-86.1314
1	54568450	N	T	A	101	0.001	0.634705	52	41.6779	-34.5773	0.489789	49	52.668	2.21764
1	54568468	N	C	G	108	0.0138889	0.686932	55	30.0671	-50.6453	0.814258	53	20.9862	-94.646
1	54568481	N	A	C	112	0.001	0.636455	55	43.8711	-37.1016	0.456111	57	57.0518	11.4253
1	54568482	N	A	C	114	0.001	0.782006	55	26.2933	-86.6544	0.932492	59	8.71021	-164.597
1	54568497	N	A	C	110	0.001	0.531936	47	48.2763	-6.78329	0.746196	63	35.0716	-84.0522
1	54568502	N	A	G	112	0.001	0.607915	51	43.8765	-26.5608	0.458989	61	61.4409	11.3964
1	54568510	N	T	A	115	0.001	0.71168	52	32.889	-57.9463	0.80973	63	26.2827	-111.677
1	54568531	N	G	A	110	0.001	0.5	52	57.0585	0	0.586264	58	52.656	-23.705
1	54568594	N	G	A	100	0.001	0.659197	44	32.8997	-35.2941	0.69656	56	37.2781	-57.2191
1	54568597	N	C	T	101	0.001	0.744349	43	24.1121	-56.85	0.879564	58	15.3032	-134.361
1	54568598	N	A	C	100	0.015	0.69242	42	27.7197	-41.4075	0.703813	58	30.1871	-59.0936
1	54568628	N	T	A	107	0.001	0.915171	47	8.72621	-123.487	0.816878	60	24.0894	-109.503
1	54568639	N	T	G	95	0.001	0.905032	42	8.73288	-106.513	0.792648	53	24.0988	-87.4546
1	54568648	N	T	G	98	0.001	0.881207	42	10.9301	-97.8736	0.803774	56	24.0948	-96.8521
1	54568653	N	C	T	94	0.001	0.878301	41	10.9314	-94.5469	0.679365	53	37.2821	-48.7125
1	54568667	N	C	T	95	0.001	0.868667	38	10.9354	-84.6088	0.701889	57	37.2768	-60.0867
1	54568669	N	G	T	97	0.001	0.868667	38	10.9354	-84.6088	0.712006	59	37.2741	-65.8661
1	54568675	N	A	G	99	0.001	0.718094	39	24.1175	-45.0176	0.533356	60	61.4423	-9.05576
1	54568717	N	C	A	109	0.001	0.775694	49	24.1041	-75.0653	0.666778	60	43.8645	-50.7404
1	54568719	N	T	C	105	0.001	0.796116	49	21.9069	-82.0591	0.69656	56	37.2781	-57.2191
1	54568739	N	C	A	113	0.001	0.740901	54	30.6891	-70.1814	0.695045	59	39.4713	-59.7444
1	54568748	N	A	G	116	0.001	0.589345	56	50.4615	-23.7676	0.550033	60	59.245	-13.7843
1	54568757	N	C	T	109	0.001	0.581873	55	50.4628	-21.2544	0.555593	54	52.6614	-13.8514
1	54568822	N	A	T	124	0.001	0.734531	64	37.2675	-80.5457	0.666778	60	43.8645	-50.7404
1	54568828	N	T	C	126	0.001	0.600067	65	57.0411	-31.1815	0.541011	61	61.4409	-11.3964
1	54568830	N	T	C	128	0.001	0.754016	65	35.0689	-90.0684	0.682662	63	43.8605	-59.1302
1	54568835	N	C	T	122	0.001	0.746196	63	35.0716	-84.0522	0.678085	59	41.6686	-53.7827
1	54568856	N	A	G	109	0.001	0.70923	55	35.0822	-60.4563	0.574124	54	50.4641	-18.7674
1	54568857	N	C	T	110	0.001	0.69656	56	37.2781	-57.2191	0.555593	54	52.6614	-13.8514
1	54568862	N	A	G	113	0.001	0.689782	58	39.4727	-56.8964	0.600067	55	48.2656	-26.3844
1	54568918	N	A	T	115	0.001	0.700134	60	39.47	-62.6073	0.527291	55	57.0545	-6.75539
1	54568938	N	T	A	106	0.001	0.727424	55	32.885	-66.722	0.666778	51	37.2848	-43.1294
1	54568981	N	C	T	110	0.001	0.448241	58	57.0505	13.8052	0.576974	52	48.2696	-18.8135
1	54569048	N	G	A	117	0.001	0.705055	61	39.4687	-65.4845	0.589345	56	50.4615	-23.7676
1	54569093	N	A	T	110	0.001	0.610243	59	50.4575	-31.452	0.49019	51	54.8626	2.21684
1	54569131	N	T	G	115	0.001	0.621293	66	54.8426	-39.0733	0.428524	49	46.0764	16.384
1	54569137	N	T	G	116	0.001	0.630857	65	52.6467	-41.8511	0.392085	51	43.8765	26.5608
1	54569161	N	A	G	122	0.001	0.742097	62	35.0729	-81.0602	0.583389	60	54.8506	-23.6467
1	54569166	N	A	T	125	0.001	0.615462	65	54.8439	-36.4513	0.399933	60	52.6534	28.783
1	54569172	N	T	G	120	0.001	0.8002	60	26.2867	-102.229	0.583389	60	54.8506	-23.6467
1	54569173	N	T	C	125	0.001	0.781438	64	30.6758	-100.582	0.57382	61	57.0465	-21.1078
1	54569177	N	T	A	127	0.001	0.765802	64	32.873	-93.7314	0.58736	63	57.0438	-26.1
1	54569242	N	T	G	123	0.001	0.746643	71	39.4553	-94.9336	0.692436	52	35.0862	-51.8387
1	54569243	N	C	A	119	0.001	0.612015	67	57.0385	-36.3452	0.5	52	57.0585	0
1	54569244	N	A	T	122	0.001	0.657248	70	52.64	-55.3718	0.807898	52	21.9029	-91.4851
1	54569316	N	T	A	117	0.001	0.725957	62	37.2701	-74.6368	0.745618	55	30.6878	-73.1711
1	54569330	N	T	A	109	0.001	0.898571	59	13.1047	-146.264	0.720147	50	30.6945	-58.3583
1	54569337	N	C	A	104	0.001	0.833556	54	19.703	-105.299	0.700134	50	32.8917	-52.1728
1	54569347	N	T	C	105	0.001	0.600067	55	48.2656	-26.3844	0.479987	50	52.6667	4.47446
1	54569374	N	C	A	99	0.001	0.622723	53	43.8738	-31.7854	0.456493	46	46.0804	9.13717
1	54569416	N	T	A	100	0.001	0.600067	55	48.2656	-26.3844	0.488881	45	48.2789	2.21944
1	54569431	N	C	A	99	0.001	0.611185	54	46.0697	-29.0558	0.488881	45	48.2789	2.21944
1	54569432	N	G	T	98	0.001	0.607915	51	43.8765	-26.5608	0.531936	47	48.2763	-6.78329
1	54569458	N	A	T	103	0.001	0.550033	60	59.245	-13.7843	0.488364	43	46.0844	2.22048
1	54569479	N	T	A	93	0.001	0.618261	55	46.0684	-31.6659	0.605333	38	32.9077	-19.2747
1	54569487	N	T	A	95	0.001	0.563679	55	52.66	-16.2739	0.57505	40	37.2995	-14.0868
1	54569651	N	T	G	107	0.001	0.689782	58	39.4727	-56.8964	0.530633	49	50.4708	-6.77546
1	54569677	N	C	G	112	0.001	0.576322	59	54.8519	-21.1533	0.50944	53	57.0571	-2.21611
1	54569678	N	C	T	114	0.001	0.550033	60	59.245	-13.7843	0.481469	54	57.0558	4.46855
1	54569679	N	T	C	115	0.0521739	0.596705	61	40.246	-25.5022	0.51995	54	42.2857	-4.39444
1	54569700	N	G	A	117	0.001	0.542401	59	59.2464	-11.4104	0.551759	58	57.0505	-13.8052
1	54569751	N	T	C	101	0.001	0.618261	55	46.0684	-31.6659	0.630522	46	37.2915	-29.5336
1	54569755	N	C	G	97	0.001	0.698245	53	35.0849	-54.6951	0.613712	44	37.2941	-24.265
1	54569766	N	A	T	95	0.001	0.70602	51	32.8903	-55.0514	0.636455	44	35.0969	-29.6812
1	54569768	N	A	G	93	0.001	0.694007	49	32.893	-49.3113	0.636455	44	35.0969	-29.6812
1	54569809	N	A	T	92	0.001	0.777963	54	26.2947	-83.5684	0.658	38	28.5132	-30.2218
1	54569824	N	C	T	89	0.001	0.784504	51	24.1014	-81.2384	0.710667	38	24.1188	-42.1071
1	54569874	N	T	A	89	0.001	0.854403	48	15.3166	-101.368	0.634236	41	32.9037	-27.1572
1	54569879	N	T	A	90	0.001	0.87525	48	13.1193	-109.472	0.666778	42	30.7051	-35.5183
1	54569922	N	A	G	113	0.001	0.845058	58	19.6977	-118.231	0.636455	55	43.8711	-37.1016
1	54569937	N	A	T	117	0.001	0.828344	64	24.0841	-122.274	0.679365	53	37.2821	-48.7125
1	54569939	N	A	C	116	0.001	0.672246	61	43.8631	-53.5213	0.636455	55	43.8711	-37.1016
1	54569943	N	C	A	115	0.001	0.816878	60	24.0894	-109.503	0.691037	55	37.2795	-54.3671
1	54569944	N	T	C	117	0.001	0.666778	60	43.8645	-50.7404	0.649222	57	43.8685	-42.501
1	54569961	N	A	T	113	0.001	0.666778	57	41.6712	-48.2034	0.607214	56	48.2642	-28.9582
1	54569990	N	T	A	130	0.001	0.803233	66	28.4759	-113.89	0.687625	64	43.8591	-61.9572
1	54569997	N	T	G	131	0.001	0.894202	66	15.2925	-161.109	0.738621	65	37.2661	-83.5173
1	54570001	N	G	T	129	0.001	0.812709	64	26.2813	-114.842	0.692436	65	43.8578	-64.7983
1	54570018	N	G	A	127	0.001	0.82111	67	26.2773	-124.378	0.766845	60	30.6811	-88.2961
1	54570061	N	T	C	74	0.001	0.5	42	46.0857	0	0.687625	32	21.9296	-30.9786
1	54570632	N	C	A	79	0.001	0.600067	40	35.1022	-19.1886	0.615462	39	32.9063	-21.8708
1	54570806	N	T	A	85	0.001	0.636455	44	35.0969	-29.6812	0.609829	41	35.1009	-21.7668
1	54570816	N	C	A	79	0.001	0.6501	40	30.7078	-30.0227	0.64112	39	30.7091	-27.3145
1	54571535	N	G	A	100	0.001	0.755726	45	24.1095	-62.866	0.672843	55	39.4767	-48.4481
1	54571537	N	T	C	102	0.001	0.734851	49	28.4986	-61.7682	0.754887	53	28.4932	-73.7467
1	54571570	N	G	T	129	0.001	0.83629	61	21.8909	-120.221	0.80903	68	28.4732	-120.194
1	54571597	N	A	T	135	0.001	0.758237	62	32.8757	-87.6521	0.616516	73	61.4249	-41.3483
1	54571611	N	G	T	135	0.001	0.781438	64	30.6758	-100.582	0.803019	71	30.6664	-122.408
1	54571618	N	T	A	137	0.001	0.754016	65	35.0689	-90.0684	0.65288	72	54.8346	-55.1699
1	54571627	N	A	C	129	0.001	0.830729	59	21.8936	-113.784	0.743019	70	39.4567	-91.9396
1	54571630	N	T	A	138	0.001	0.781438	64	30.6758	-100.582	0.648748	74	57.0291	-54.9794
1	54571747	N	G	A	157	0.001	0.685838	70	48.2456	-67.0203	0.494249	87	94.3646	2.20872
1	54571799	N	A	C	166	0.001	0.805082	82	35.0462	-142.593	0.678691	84	59.213	-76.8713
1	54571804	N	A	T	155	0.001	0.731862	82	48.2296	-101.796	0.630224	73	59.2277	-46.7499
1	54571810	N	C	T	166	0.001	0.729565	85	50.4228	-104.273	0.580301	81	74.5976	-30.6594
1	54571858	N	A	G	173	0.001	0.811973	85	35.0422	-152.067	0.807023	88	37.2355	-154.263
1	54571863	N	T	A	170	0.001	0.949667	79	8.68353	-233.861	0.879374	91	24.0481	-210.663
1	54571870	N	T	A	156	0.001	0.623459	77	63.6168	-46.4844	0.519	79	83.3892	-6.70561
1	54571874	N	C	A	151	0.001	0.47141	70	72.415	9.01761	0.64207	81	63.6115	-57.1578
1	54571878	N	A	G	153	0.001	0.6975	76	50.4348	-78.0873	0.623459	77	63.6168	-46.4844
1	54571893	N	A	G	148	0.001	0.635225	74	59.2264	-49.4177	0.55409	74	72.4097	-18.4444
1	54571898	N	T	C	141	0.001	0.62695	67	54.8412	-41.7138	0.567613	74	70.2125	-23.3277
1	54571933	N	A	G	117	0.001	0.76941	52	26.2973	-77.4284	0.8002	65	28.4772	-110.749
1	54571956	N	T	G	97	0.001	0.636455	44	35.0969	-29.6812	0.603843	53	46.071	-26.4692
1	54571970	N	A	G	95	0.001	0.666778	42	30.7051	-35.5183	0.924812	53	8.71821	-143.987
1	54572022	N	T	C	99	0.001	0.818394	44	17.5191	-80.795	0.691037	55	37.2795	-54.3671
1	54572037	N	T	C	96	0.001	0.844674	45	15.3205	-91.5969	0.686399	51	35.0876	-48.9993
1	54572055	N	C	A	99	0.001	0.891566	46	10.9248	-111.242	0.679365	53	37.2821	-48.7125
1	54572092	N	T	C	91	0.001	0.897701	39	8.73688	-96.3864	0.692436	52	35.0862	-51.8387
1	54572101	N	G	A	89	0.001	0.919199	37	6.54232	-98.5831	0.576974	52	48.2696	-18.8135
1	54572120	N	G	A	81	0.001	0.968054	31	2.15587	-97.8593	0.780187	50	24.1028	-78.1462
1	54572721	N	A	T	70	0.001	0.737	38	21.9216	-48.4278	0.656354	32	24.1268	-25.1502
1	54572741	N	T	A	80	0.001	0.704682	44	28.5052	-47.1342	0.5	36	39.502	0
1	54573005	N	T	C	107	0.001	0.735451	68	39.4594	-85.9818	0.743752	39	21.9202	-51.4098
1	54573141	N	C	A	104	0.001	0.796808	59	26.288	-99.0964	0.822437	45	17.5178	-83.9821
1	54573153	N	T	C	98	0.001	0.666778	54	39.478	-45.6664	0.750167	44	24.1108	-59.8504
1	54573268	N	T	C	98	0.001	0.754887	53	28.4932	-73.7467	0.689015	45	30.7011	-43.9372
1	54573314	N	T	G	97	0.001	0.836959	49	17.5124	-96.8224	0.687625	48	32.8943	-46.4679
1	54573769	N	T	G	65	0.001	0.687625	32	21.9296	-30.9786	0.666778	33	24.1255	-27.9072
1	54573801	N	G	T	67	0.001	0.566711	30	28.5239	-9.32383	0.513523	37	39.5007	-2.22426
1	54573925	N	G	T	85	0.001	0.733489	45	26.3067	-56.3326	0.675117	40	28.5106	-35.7664
1	54574021	N	C	T	97	0.001	0.70384	54	35.0836	-57.5679	0.814163	43	17.5204	-77.6179
1	54574146	N	G	A	103	0.001	0.666778	57	41.6712	-48.2034	0.73929	46	26.3053	-59.3037
1	54574363	N	G	T	102	0.001	0.852087	54	17.5058	-113.05	0.708472	48	30.6971	-52.5375
1	54574397	N	A	T	106	0.001	0.869099	61	17.4964	-136.034	0.755726	45	24.1095	-62.866
1	54574428	N	C	T	87	0.001	0.773768	53	26.296	-80.4928	0.617726	34	28.5186	-19.4779
1	54574545	N	G	A	71	0.001	0.738254	42	24.1135	-53.8655	0.586264	29	26.328	-11.8525
1	54574931	N	A	G	100	0.001	0.763812	55	28.4906	-79.812	0.844674	45	15.3205	-91.5969
1	54575036	N	G	A	83	0.001	0.750167	48	26.3027	-65.2913	0.714429	35	21.9256	-39.5998
1	54575046	N	T	A	83	0.001	0.814163	43	17.5204	-77.6179	0.700134	40	26.3133	-41.7382
1	54575242	N	C	A	98	0.001	0.717126	53	32.8877	-60.8569	0.600067	45	39.49	-21.5872
1	54575265	N	T	A	94	0.001	0.672843	55	39.4767	-48.4481	0.615462	39	32.9063	-21.8708
1	54575323	N	T	G	95	0.001	0.86024	50	15.3139	-107.918	0.755726	45	24.1095	-62.866
1	54575432	N	G	A	92	0.0163043	0.572222	43	32.063	-13.7661	0.510317	49	51.6623	-2.21764
1	54575533	N	T	G	125	0.001	0.871215	62	17.4951	-139.339	0.777963	63	30.6771	-97.4964
1	54575535	N	T	C	120	0.001	0.807222	57	24.0934	-100.003	0.825614	63	24.0854	-119.071
1	54575622	N	G	A	84	0.001	0.731862	41	24.1148	-50.898	0.860706	43	13.126	-92.9705
1	54575660	N	G	A	95	0.001	0.73929	46	26.3053	-59.3037	0.836959	49	17.5124	-96.8224
1	54575739	N	C	A	107	0.001	0.787077	61	28.4826	-98.2642	0.804551	46	19.7137	-79.8148
1	54575740	N	C	A	104	0.001	0.776046	58	28.4866	-88.9932	0.804551	46	19.7137	-79.8148
1	54575909	N	A	G	82	0.001	0.721078	43	26.3093	-50.4397	0.589804	39	35.1036	-16.6438
1	54576009	N	T	C	84	0.001	0.62008	50	41.6806	-29.275	0.853177	34	10.9408	-71.4724
1	54576041	N	T	C	74	0.001	0.850234	40	13.13	-83.1573	0.647157	34	26.3213	-24.9574
1	54576042	N	T	C	79	0.001	0.860706	43	13.126	-92.9705	0.638982	36	28.5159	-24.7869
1	54576085	N	A	G	90	0.001	0.818394	44	17.5191	-80.795	0.587015	46	41.6859	-18.9762
1	54576103	N	G	T	91	0.001	0.585423	41	37.2981	-16.5816	0.8002	50	21.9055	-85.1912
1	54576347	N	G	T	98	0.001	0.750167	48	26.3027	-65.2913	0.62008	50	41.6806	-29.275
1	54576458	N	C	T	82	0.001	0.708472	48	30.6971	-52.5375	0.764883	34	17.5324	-49.5836
1	54576611	N	C	T	63	0.001	0.733489	30	17.5378	-37.5551	0.606131	33	28.5199	-16.8768
1	54576797	N	T	A	77	0.001	0.714429	42	26.3107	-47.5198	0.8002	35	15.3339	-59.6339
1	54576882	N	C	A	68	0.001	0.625083	40	32.905	-24.499	0.821643	28	10.9488	-52.0899
1	54577082	N	C	A	129	0.001	0.873265	63	17.4938	-142.649	0.606131	66	57.0398	-33.7535
1	54577089	N	T	G	135	0.001	0.846385	65	21.8855	-133.172	0.585771	70	63.6261	-28.4341
1	54577106	N	A	G	141	0.001	0.434739	69	65.8247	20.9523	0.583389	72	65.8207	-28.3761
1	54577107	N	G	A	142	0.001	0.753792	69	37.2608	-95.5091	0.561685	73	70.2138	-20.8875
1	54577163	N	A	T	153	0.001	0.628291	78	63.6155	-49.1304	0.546698	75	74.6056	-16.0349
1	54577174	N	G	T	142	0.0528169	0.64415	72	51.966	-49.5738	0.603788	70	31.6914	-29.4802
1	54577182	N	T	A	150	0.001	0.643932	73	57.0305	-52.269	0.610463	77	65.8141	-41.1371
1	54577213	N	T	C	137	0.001	0.457114	70	70.2178	13.6983	0.567209	67	63.6301	-20.9876
1	54577252	N	G	A	145	0.001	0.558481	77	74.6029	-20.8294	0.485284	68	72.4177	4.45329
1	54577262	N	T	A	141	0.001	0.625083	72	59.229	-44.0981	0.652276	69	52.6414	-52.6355
1	54577268	N	T	G	144	0.001	0.55409	74	72.4097	-18.4444	0.485705	70	74.6123	4.4516
1	54577347	N	G	T	131	0.001	0.633892	71	57.0331	-46.8943	0.733489	60	35.0756	-75.1101
1	54577348	N	A	G	140	0.001	0.552667	76	74.6043	-18.4215	0.640719	64	50.4508	-44.6815
1	54577409	N	G	T	129	0.001	0.544147	68	68.0233	-13.7135	0.68865	61	41.6659	-59.4264
1	54577428	N	T	A	123	0.001	0.606628	61	52.652	-31.3558	0.742097	62	35.0729	-81.0602
1	54577441	N	G	T	116	0.001	0.707035	58	37.2755	-62.9692	0.810552	58	24.0921	-103.161
1	54577446	N	C	T	114	0.001	0.733489	60	35.0756	-75.1101	0.815025	54	21.9002	-97.8156
1	54577461	N	G	A	117	0.0128205	0.628224	59	47.3261	-36.8141	0.756598	58	23.8248	-77.8179
1	54577464	N	G	A	117	0.001	0.645258	62	48.2562	-44.8519	0.745618	55	30.6878	-73.1711
1	54577494	N	G	A	116	0.001	0.645258	62	48.2562	-44.8519	0.833556	54	19.703	-105.299
1	54577630	N	A	T	77	0.001	0.729883	37	21.9229	-45.4647	0.72515	40	24.1161	-47.9483
1	54578105	N	A	C	96	0.001	0.74154	58	32.881	-75.6207	0.684334	38	26.316	-36.0426
1	54578198	N	T	A	92	0.001	0.717126	53	32.8877	-60.8569	0.64112	39	30.7091	-27.3145
1	54578311	N	T	C	125	0.001	0.795069	78	35.0516	-130.044	0.723553	47	28.5012	-55.8649
1	54578438	N	A	T	119	0.001	0.695783	69	46.0497	-70.1779	0.520013	50	52.6667	-4.47446
1	54578557	N	T	A	107	0.001	0.685309	54	37.2808	-51.5313	0.622723	53	43.8738	-31.7854
1	54578598	N	A	T	111	0.001	0.924812	53	8.71821	-143.987	0.810552	58	24.0921	-103.161
1	54578605	N	T	A	106	0.001	0.92028	50	8.72221	-133.721	0.803774	56	24.0948	-96.8521
1	54578611	N	G	A	110	0.001	0.92185	51	8.72087	-137.14	0.779848	59	28.4852	-92.0741
1	54578612	N	A	T	110	0.001	0.74016	50	28.4972	-64.7424	0.700134	60	39.47	-62.6073
1	54578640	N	T	A	117	0.001	0.92621	54	8.71687	-147.415	0.793847	63	28.4799	-104.49
1	54578647	N	G	A	115	0.001	0.924812	53	8.71821	-143.987	0.742097	62	35.0729	-81.0602
1	54578650	N	C	T	109	0.001	0.812709	48	19.711	-86.1314	0.754268	61	32.877	-84.6278
1	54578651	N	G	A	115	0.001	0.827141	52	19.7057	-98.8768	0.746196	63	35.0716	-84.0522
1	54578669	N	G	A	107	0.001	0.915171	47	8.72621	-123.487	0.783522	60	28.4839	-95.1645
1	54578700	N	T	A	106	0.001	0.898225	49	10.9208	-121.325	0.772111	57	28.4879	-85.9223
1	54578729	N	G	A	111	0.001	0.764883	51	26.2987	-74.3754	0.716811	60	37.2728	-68.7766
1	54578730	N	A	T	114	0.001	0.86817	53	15.3099	-117.792	0.655842	61	46.0604	-47.7649
1	54578769	N	G	T	133	0.001	0.843979	64	21.8869	-129.926	0.68128	69	48.2469	-64.198
1	54578797	N	C	T	137	0.0437956	0.800069	68	23.6104	-108.199	0.593728	69	41.82	-27.5439
1	54578806	N	T	C	132	0.001	0.782797	69	32.8663	-109.091	0.619127	63	52.6494	-36.5643
1	54578811	N	A	T	131	0.001	0.761368	67	35.0662	-96.1248	0.609448	64	54.8452	-33.8486
1	54578822	N	T	A	128	0.046875	0.74641	65	33.2255	-83.5173	0.701412	63	20.2546	-56.3565
1	54578823	N	A	T	121	0.001	0.80973	63	26.2827	-111.677	0.689782	58	39.4727	-56.8964
1	54578830	N	T	G	125	0.001	0.727424	66	39.462	-80.0664	0.661124	59	43.8658	-47.9763
1	54578837	N	G	A	121	0.001	0.812709	64	26.2813	-114.842	0.719445	57	35.0796	-66.2773
1	54578849	N	A	C	125	0.012	0.814128	70	21.8875	-121.465	0.674132	55	38.6665	-48.4481
1	54578873	N	G	T	112	0.001	0.788071	66	30.6731	-106.778	0.761044	46	24.1081	-65.896
1	54578892	N	C	A	85	0.001	0.732298	56	32.8837	-69.6754	0.689782	29	19.7363	-28.4482
1	54578901	N	G	A	108	0.001	0.428524	63	59.241	21.0651	0.689015	45	30.7011	-43.9372
1	54578908	N	T	C	110	0.001	0.770672	61	30.6798	-91.3532	0.755272	49	26.3013	-68.3063
1	54578917	N	T	A	109	0.001	0.793847	63	28.4799	-104.49	0.73929	46	26.3053	-59.3037
1	54578963	N	A	T	118	0.001	0.446118	65	63.6328	16.1359	0.698245	53	35.0849	-54.6951
1	54578997	N	G	A	117	0.001	0.697101	66	43.8565	-67.6532	0.588294	51	46.0737	-21.3716
1	54579022	N	T	G	116	0.001	0.83099	65	24.0828	-125.483	0.70602	51	32.8903	-55.0514
1	54579055	N	A	T	117	0.001	0.841498	63	21.8882	-126.685	0.666778	54	39.478	-45.6664
1	54579071	N	A	T	115	0.001	0.758793	58	30.6838	-82.2127	0.614111	57	48.2629	-31.5551
1	54579073	N	G	T	108	0.001	0.763812	55	28.4906	-79.812	0.622723	53	43.8738	-31.7854
1	54579130	N	T	A	105	0.001	0.826305	46	17.5164	-87.1789	0.712006	59	37.2741	-65.8661
1	54579132	N	A	T	108	0.001	0.857381	49	15.3152	-104.64	0.728966	59	35.0769	-72.153
1	54579135	N	A	G	101	0.029703	0.871134	45	8.23958	-93.7941	0.731959	56	26.2767	-65.5569
1	54579139	N	G	A	97	0.001	0.866911	45	13.1233	-99.5509	0.71168	52	32.889	-57.9463
1	54579204	N	A	C	88	0.001	0.700134	40	26.3133	-41.7382	0.645931	48	37.2888	-34.9044
1	54579245	N	A	G	101	0.001	0.787426	47	21.9096	-75.8267	0.70384	54	35.0836	-57.5679
1	54579254	N	C	G	89	0.001	0.567613	37	35.1062	-11.6639	0.538487	52	52.664	-9.09689
1	54579284	N	T	G	105	0.001	0.595809	47	41.6846	-21.5091	0.465494	58	59.2477	9.06499
1	54579293	N	T	A	111	0.001	0.587015	46	41.6859	-18.9762	0.461513	65	65.83	11.3711
1	54579313	N	C	A	114	0.001	0.468064	47	48.2763	6.78329	0.537338	67	68.0246	-11.3596
1	54579320	N	A	C	120	0.001	0.823745	51	19.707	-95.6775	0.695783	69	46.0497	-70.1779
1	54579331	N	G	A	132	0.001	0.576322	59	54.8519	-21.1533	0.589101	73	65.8194	-30.8914
1	54579341	N	C	T	125	0.001	0.758793	58	30.6838	-82.2127	0.880851	67	17.4884	-155.932
1	54579353	N	G	T	127	0.001	0.525441	59	61.4436	-6.74429	0.588294	68	61.4316	-28.4955
1	54579354	N	C	T	122	0.001	0.534506	58	59.2477	-9.06499	0.562542	64	61.4369	-18.5804
1	54579412	N	C	G	131	0.0229008	0.531742	64	63.9475	-9.03906	0.47656	67	53.9038	6.6066
1	54579422	N	G	C	131	0.001	0.8002	65	28.4772	-110.749	0.788071	66	30.6731	-106.778
1	54579432	N	A	G	132	0.001	0.5	62	68.0313	0	0.5	70	76.8095	0
1	54579477	N	T	A	156	0.001	0.756928	74	39.4513	-103.971	0.719659	82	50.4268	-95.4564
1	54579478	N	T	C	147	0.0204082	0.833167	70	24.4489	-133.973	0.858275	77	13.9352	-153.277
1	54579494	N	A	T	134	0.001	0.803233	66	28.4759	-113.89	0.764883	68	35.0649	-99.1672
1	54579495	N	A	G	135	0.001	0.86178	65	19.6883	-141.098	0.843086	70	24.0761	-141.621
1	54579502	N	A	T	138	0.001	0.794314	68	30.6704	-113.008	0.757315	70	37.2595	-98.5316
1	54579519	N	C	A	127	0.001	0.806656	62	26.284	-108.52	0.723226	65	39.4633	-77.1255
1	54579524	N	A	G	128	0.001	0.815595	65	26.28	-118.014	0.80973	63	26.2827	-111.677
1	54579555	N	T	A	130	0.001	0.682662	63	43.8605	-59.1302	0.522403	67	70.2218	-6.72604
1	54579590	N	G	T	107	0.001	0.773768	53	26.296	-80.4928	0.574124	54	50.4641	-18.7674
1	54579601	N	A	C	99	0.001	0.833556	48	17.5138	-93.5994	0.607915	51	43.8765	-26.5608
1	54579661	N	T	A	84	0.001	0.76208	42	21.9162	-60.4579	0.714429	42	26.3107	-47.5198
1	54579864	N	T	A	84	0.001	0.571476	42	39.494	-14.0434	0.690603	42	28.5079	-41.4075
1	54580162	N	C	A	103	0.001	0.593283	59	52.6547	-26.2324	0.659197	44	32.8997	-35.2941
1	54580177	N	G	C	106	0.001	0.8002	55	24.0961	-93.7103	0.882608	51	13.1153	-119.447
1	54580276	N	A	T	124	0.001	0.770672	61	30.6798	-91.3532	0.80973	63	26.2827	-111.677
1	54580304	N	A	T	121	0.001	0.838461	68	24.0788	-135.149	0.86817	53	15.3099	-117.792
1	54580443	N	T	A	127	0.001	0.844386	77	26.264	-156.56	0.900267	50	10.9194	-124.695
1	54580451	N	A	C	128	0.001	0.857381	77	24.0668	-164.434	0.862987	51	15.3125	-111.204
1	54580490	N	T	A	172	0.001	0.896098	96	21.8442	-235.918	0.842334	76	26.2653	-153.317
1	54580493	N	A	G	175	0.001	0.8318	95	35.0289	-183.982	0.862742	80	24.0628	-174.279
1	54580502	N	C	A	171	0.001	0.925816	94	15.2552	-256.261	0.857381	77	24.0668	-164.434
1	54580509	N	A	T	180	0.001	0.928858	98	15.2499	-269.989	0.866098	82	24.0601	-180.862
1	54580519	N	T	G	170	0.001	0.734199	94	54.8052	-118.101	0.737	76	43.8431	-96.8557
1	54580524	N	C	A	168	0.001	0.728413	92	54.8079	-112.186	0.750167	76	41.6459	-103.378
1	54580532	N	A	T	187	0.001	0.867592	98	28.4332	-217.343	0.92163	89	15.2619	-239.139
1	54580533	N	A	T	187	0.001	0.796116	98	43.8138	-164.118	0.809195	89	37.2341	-157.419
1	54580536	N	T	A	186	0.001	0.868933	99	28.4319	-220.643	0.91982	87	15.2645	-232.304
1	54580546	N	A	C	196	0.001	0.893466	103	24.0321	-250.772	0.935775	93	13.0593	-262.406
1	54580554	N	T	C	188	0.0638298	0.74105	93	33.0101	-105.222	0.781753	95	27.4015	-129.859
1	54580556	N	G	A	184	0.001	0.698049	96	63.5915	-98.9559	0.738796	88	50.4188	-113.169
1	54580566	N	G	A	179	0.001	0.87803	90	24.0494	-207.338	0.854169	89	28.4452	-187.788
1	54580617	N	C	T	183	0.001	0.816538	98	39.4193	-178.609	0.953244	85	8.67553	-254.762
1	54580626	N	T	A	192	0.001	0.922612	103	17.4404	-277.7	0.831682	89	32.8397	-172.282
1	54580629	N	G	T	190	0.001	0.853177	102	32.8223	-214.417	0.932106	88	13.066	-245.175
1	54580632	N	T	A	191	0.001	0.84489	103	35.0182	-209.828	0.920735	88	15.2632	-235.721
1	54580636	N	T	C	200	0.001	0.838321	105	37.2128	-208.573	0.8634	95	28.4372	-207.46
1	54580641	N	T	C	201	0.001	0.848447	112	37.2034	-231.271	0.899143	89	19.6563	-221.08
1	54580647	N	A	G	211	0.001	0.933062	119	17.4191	-332.639	0.815428	92	37.2301	-166.921
1	54580652	N	A	G	204	0.001	0.86349	117	34.9995	-255.589	0.896816	87	19.659	-214.345
1	54580653	N	C	T	203	0.00738916	0.86622	118	33.9902	-258.88	0.906776	85	11.5272	-209.817
1	54580658	N	G	T	201	0.001	0.853684	116	37.1981	-244.313	0.894381	85	19.6616	-207.62
1	54580688	N	G	T	227	0.001	0.858448	134	41.5685	-287.299	0.828176	93	35.0315	-177.561
1	54580692	N	G	T	220	0.001	0.938754	130	17.4044	-370.595	0.755726	90	48.2189	-125.732
1	54580697	N	G	T	219	0.001	0.451581	124	122.879	27.5298	0.621133	95	78.9734	-56.1603
1	54580698	N	T	G	221	0.001	0.944296	125	15.2139	-363.225	0.791861	96	43.8164	-157.875
1	54580700	N	T	G	218	0.227064	0.691259	126	20.8817	-73.653	0.423931	92	32.9489	21.9722
1	54580706	N	A	T	218	0.001	0.879285	124	32.793	-286.965	0.830007	94	35.0302	-180.77
1	54580717	N	T	C	219	0.001	0.880254	125	32.7916	-290.292	0.851298	94	30.6358	-196.207
1	54580720	N	A	T	215	0.0209302	0.852445	119	32.2152	-240.633	0.866894	96	18.1186	-199.283
1	54580721	N	C	G	213	0.001	0.825217	120	45.9817	-226.444	0.838936	93	32.8343	-185.175
1	54580729	N	G	A	213	0.00704225	0.810159	115	47.2566	-203.162	0.857356	98	23.7483	-203.581
1	54580736	N	C	T	214	0.001	0.723363	112	67.9646	-132.99	0.745262	102	56.9918	-135.461
1	54580737	N	T	A	212	0.001	0.857381	112	35.0062	-239.177	0.86024	100	30.6278	-215.837
1	54580741	N	G	A	209	0.001	0.842821	108	37.2088	-218.28	0.812089	101	41.6126	-180.777
1	54580748	N	G	T	209	0.001	0.872976	110	30.6144	-248.808	0.83861	99	35.0236	-196.874
1	54580750	N	T	A	207	0.001	0.844266	109	37.2074	-221.522	0.84717	98	32.8277	-201.384
1	54580757	N	G	T	206	0.001	0.695368	105	70.1711	-106.53	0.673383	101	72.3737	-89.2868
1	54580768	N	A	T	204	0.001	0.904116	104	21.8335	-262.899	0.77018	100	50.4028	-149.424
1	54580770	N	A	T	205	0.001	0.84489	103	35.0182	-209.828	0.843366	102	35.0196	-206.584
1	54580774	N	T	G	194	0.247423	0.725951	99	25.5179	-78.8904	0.631636	95	5.34966	-32.9583
1	54580786	N	C	A	185	0.001	0.901367	91	19.6536	-227.826	0.872589	94	26.2413	-212.318
1	54580791	N	T	A	185	0.001	0.909364	88	17.4604	-226.578	0.87654	97	26.2373	-222.262
1	54580794	N	G	A	182	0.001	0.779256	86	41.6326	-133.858	0.656354	96	72.3804	-75.4506
1	54580800	N	A	T	190	0.001	0.913319	92	17.4551	-240.167	0.877803	98	26.236	-225.583
1	54580804	N	C	A	182	0.0164835	0.921348	86	6.56584	-215.375	0.86868	96	26.4423	-210.751
1	54580818	N	T	C	152	0.001	0.906938	75	15.2805	-191.475	0.818394	77	30.6584	-141.391
1	54580821	N	T	G	142	0.001	0.897324	68	15.2899	-167.834	0.838063	74	26.268	-146.848
1	54580842	N	T	A	155	0.001	0.897324	68	15.2899	-167.834	0.839307	87	30.6451	-173.477
1	54580846	N	C	G	150	0.001	0.937792	64	8.70353	-181.842	0.872341	86	24.0548	-194.073
1	54580871	N	C	T	129	0.001	0.80973	63	26.2827	-111.677	0.772909	66	32.8703	-99.8488
1	54580908	N	G	A	130	0.001	0.742097	62	35.0729	-81.0602	0.735451	68	39.4594	-85.9818
1	54580924	N	G	C	140	0.001	0.83099	65	24.0828	-125.483	0.8002	75	32.8583	-127.787
1	54580929	N	C	T	140	0.001	0.656354	64	48.2536	-50.3004	0.671167	76	54.8292	-66.2048
1	54580952	N	T	A	123	0.001	0.830409	53	19.7043	-102.084	0.700134	70	46.0484	-73.0419
1	54580960	N	T	A	118	0.001	0.862987	51	15.3125	-111.204	0.836045	67	24.0801	-131.921
1	54580984	N	A	T	99	0.001	0.822437	45	17.5178	-83.9821	0.777963	54	26.2947	-83.5684
1	54581212	N	T	A	98	0.001	0.763812	55	28.4906	-79.812	0.721078	43	26.3093	-50.4397
1	54581330	N	A	G	96	0.001	0.708472	48	30.6971	-52.5375	0.833556	48	17.5138	-93.5994
1	54581714	N	T	A	104	0.001	0.901907	61	13.102	-153.009	0.744349	43	24.1121	-56.85
1	54581788	N	T	C	118	0.001	0.842334	57	19.699	-114.988	0.787077	61	28.4826	-98.2642
1	54581796	N	C	A	116	0.001	0.763812	55	28.4906	-79.812	0.705055	61	39.4687	-65.4845
1	54581810	N	A	T	128	0.001	0.765802	64	32.873	-93.7314	0.750167	64	35.0702	-87.0551
1	54581830	N	T	A	125	0.001	0.76208	63	32.8743	-90.6868	0.742097	62	35.0729	-81.0602
1	54581858	N	T	A	116	0.001	0.70923	55	35.0822	-60.4563	0.705055	61	39.4687	-65.4845
1	54581901	N	G	A	133	0.001	0.677041	65	46.055	-58.8536	0.70602	68	43.8538	-73.4018
1	54581922	N	A	T	142	0.001	0.630224	73	59.2277	-46.7499	0.608768	69	59.233	-36.2454
1	54581928	N	A	T	139	0.001	0.676174	71	50.4415	-63.925	0.661873	68	50.4455	-55.5863
1	54581961	N	A	G	132	0.001	0.641886	67	52.644	-47.21	0.615462	65	54.8439	-36.4513
1	54581967	N	A	C	133	0.001	0.68194	66	46.0537	-61.664	0.686692	67	46.0524	-64.4885
1	54581976	N	A	G	138	0.001	0.614362	70	59.2317	-38.8453	0.60301	68	59.2344	-33.6642
1	54581996	N	T	G	141	0.001	0.621293	66	54.8426	-39.0733	0.613409	75	63.6195	-41.2398
1	54582014	N	T	A	132	0.001	0.635011	63	50.4521	-41.9975	0.666778	69	50.4441	-58.3515
1	54582022	N	G	A	118	0.001	0.596556	57	50.4601	-26.3056	0.606628	61	52.652	-31.3558
1	54582024	N	T	C	116	0.001	0.607214	56	48.2642	-28.9582	0.616745	60	50.4561	-34.0581
1	54582068	N	A	C	121	0.0619835	0.626126	61	32.3357	-32.7556	0.698198	60	28.0653	-55.1349
1	54582080	N	A	T	119	0.001	0.67199	64	46.0564	-56.0579	0.691037	55	37.2795	-54.3671
1	54582086	N	A	G	115	0.001	0.677538	62	43.8618	-56.3181	0.641604	53	41.6766	-37.2622
1	54582102	N	C	T	78	0.001	0.568227	44	41.6886	-14.0041	0.70602	34	21.9269	-36.7009
1	54582111	N	C	G	94	0.0159574	0.613465	49	40.6991	-26.66	0.775692	45	15.6443	-65.0632
1	54582117	N	A	T	94	0.001	0.510211	49	52.668	-2.21764	0.644541	45	35.0956	-32.3735
1	54582119	N	G	A	94	0.001	0.700134	50	32.8917	-52.1728	0.68194	44	30.7025	-41.1093
1	54582121	N	G	C	90	0.001	0.734851	49	28.4986	-61.7682	0.683049	41	28.5092	-38.5757
1	54582133	N	G	C	109	0.001	0.660822	56	41.6726	-45.4398	0.830409	53	19.7043	-102.084
1	54582141	N	G	A	113	0.001	0.678085	59	41.6686	-53.7827	0.833556	54	19.703	-105.299
1	54582142	N	G	C	112	0.001	0.678085	59	41.6686	-53.7827	0.84929	53	17.5071	-109.791
1	54582185	N	G	C	118	0.001	0.606628	61	52.652	-31.3558	0.701889	57	37.2768	-60.0867
1	54582186	N	T	G	112	0.001	0.701889	57	37.2768	-60.0867	0.854782	55	17.5044	-116.316
1	54582211	N	A	G	123	0.001	0.716811	60	37.2728	-68.7766	0.841498	63	21.8882	-126.685
1	54582227	N	C	A	119	0.001	0.745927	59	32.8797	-78.6117	0.833556	60	21.8922	-116.999
1	54582235	N	G	T	118	0.001	0.733489	60	35.0756	-75.1101	0.845058	58	19.6977	-118.231
1	54582256	N	G	T	101	0.001	0.86817	53	15.3099	-117.792	0.750167	48	26.3027	-65.2913
1	54582267	N	T	G	96	0.001	0.827141	52	19.7057	-98.8768	0.613712	44	37.2941	-24.265
1	54582317	N	C	T	77	0.001	0.511636	43	46.0844	-2.22048	0.617726	34	28.5186	-19.4779
1	54582421	N	A	C	68	0.001	0.579	38	35.1049	-14.1347	0.566711	30	28.5239	-9.32383
1	54582457	N	T	G	64	0.001	0.72515	40	24.1161	-47.9483	0.833556	24	8.75689	-46.7997
1	54582480	N	G	A	54	0.001	0.617726	34	28.5186	-19.4779	0.700134	20	13.1567	-20.8691
1	54582520	N	T	A	47	0.001	0.607214	28	24.1321	-14.4791	0.526333	19	19.7497	-2.24988
1	54582529	N	C	T	44	0.001	0.576974	26	24.1348	-9.40673	0.5	18	19.751	0
1	54583388	N	C	T	58	0.001	0.657248	35	26.32	-27.6859	0.565261	23	21.9416	-6.9841
1	54583485	N	G	T	64	0.001	0.421	38	35.1049	14.1347	0.653949	26	19.7403	-20.0797
1	54583492	N	T	C	66	0.001	0.461513	39	39.498	6.82268	0.70384	27	17.5418	-28.784
1	54583502	N	G	A	63	0.001	0.393869	33	28.5199	16.8768	0.633422	30	24.1295	-19.7372
1	54583527	N	T	C	64	0.001	0.593813	32	28.5212	-14.315	0.656354	32	24.1268	-25.1502
1	54583538	N	A	T	61	0.001	0.612979	31	26.3253	-16.9749	0.766845	30	15.3406	-44.1481
1	54583540	N	C	T	59	0.001	0.633422	30	24.1295	-19.7372	0.482747	29	30.7225	2.2317
1	54583593	N	T	C	79	0.0189873	0.650579	38	21.737	-26.8323	0.734717	41	23.1249	-50.898
1	54583596	N	C	A	75	0.001	0.621703	37	30.7118	-21.9863	0.737	38	21.9216	-48.4278
1	54583603	N	A	C	76	0.001	0.585423	41	37.2981	-16.5816	0.743019	35	19.7283	-45.9698
1	54583617	N	G	T	71	0.001	0.589804	39	35.1036	-16.6438	0.687625	32	21.9296	-30.9786
1	54583643	N	A	G	75	0.001	0.619127	42	35.0996	-24.3762	0.727424	33	19.731	-40.0332
1	54583648	N	G	T	72	0.001	0.609829	41	35.1009	-21.7668	0.677538	31	21.9309	-28.159
1	54583733	N	G	T	73	0.001	0.764883	34	17.5324	-49.5836	0.692436	39	26.3147	-38.879
1	54583982	N	C	A	89	0.001	0.761044	46	24.1081	-65.896	0.674535	43	30.7038	-38.3026
1	54583998	N	T	A	84	0.001	0.558178	43	41.6899	-11.5688	0.46339	41	41.6926	6.81138
1	54584007	N	T	C	83	0.001	0.820727	39	15.3286	-72.2881	0.68194	44	30.7025	-41.1093
1	54584018	N	C	T	82	0.001	0.783973	37	17.5284	-58.8009	0.622304	45	37.2928	-26.8858
1	54584045	N	T	C	81	0.001	0.70602	34	21.9269	-36.7009	0.680972	47	32.8957	-43.6434
1	54584113	N	A	G	82	0.001	0.702838	37	24.1201	-39.218	0.711252	45	28.5039	-50.0267
1	54584121	N	T	C	79	0.0189873	0.717069	35	21.0805	-39.5998	0.488221	44	38.5277	2.19723
1	54584181	N	A	T	86	0.001	0.697806	43	28.5066	-44.2608	0.790892	43	19.7177	-70.4206
1	54584274	N	G	T	84	0.001	0.659681	47	35.0929	-37.8304	0.621703	37	30.7118	-21.9863
1	54584278	N	T	G	89	0.001	0.72932	48	28.4999	-58.8088	0.707455	41	26.312	-44.6189
1	54584292	N	C	T	89	0.001	0.695783	46	30.6998	-46.7853	0.627992	43	35.0982	-27.0149
1	54584309	N	A	T	85	0.001	0.704682	44	28.5052	-47.1342	0.585423	41	37.2981	-16.5816
1	54584377	N	C	G	79	0.001	0.674535	43	30.7038	-38.3026	0.583389	36	32.9104	-14.188
1	54584397	N	T	A	74	0.001	0.718094	39	24.1175	-45.0176	0.77161	35	17.5311	-52.6395
1	54584417	N	T	C	73	0.001	0.675117	40	28.5106	-35.7664	0.606131	33	28.5199	-16.8768
1	54584580	N	A	T	88	0.001	0.738254	42	24.1135	-53.8655	0.891566	46	10.9248	-111.242
1	54584677	N	A	G	79	0.001	0.619127	42	35.0996	-24.3762	0.594658	37	32.909	-16.7129
1	54584682	N	T	C	83	0.001	0.600067	45	39.49	-21.5872	0.605333	38	32.9077	-19.2747
1	54584685	N	T	C	84	0.001	0.600067	45	39.49	-21.5872	0.615462	39	32.9063	-21.8708
1	54584749	N	G	A	68	0.001	0.540568	37	37.3035	-6.83519	0.580699	31	28.5226	-11.7961
1	54584750	N	A	T	74	0.001	0.538487	39	39.498	-6.82268	0.571476	35	32.9117	-11.7029
1	54584754	N	A	T	76	0.001	0.550033	40	39.4967	-9.18958	0.583389	36	32.9104	-14.188
1	54584765	N	A	T	87	0.001	0.666778	48	35.0916	-40.5924	0.666778	39	28.5119	-32.9813
1	54584770	N	A	T	86	0.001	0.5	48	52.6694	0	0.552667	38	37.3021	-9.21074
1	54584772	N	G	C	83	0.001	0.5	44	48.2803	0	0.512829	39	41.6953	-2.22286
1	54584803	N	C	G	89	0.001	0.509811	51	54.8626	-2.21684	0.5	38	41.6966	0
1	54584845	N	A	G	94	0.001	0.634705	52	41.6779	-34.5773	0.619127	42	35.0996	-24.3762
1	54584851	N	G	A	95	0.0157895	0.743329	54	29.6183	-70.1814	0.853763	41	7.70088	-80.8827
1	54584859	N	T	A	99	0.001	0.581873	55	50.4628	-21.2544	0.522742	44	46.083	-4.48539
1	54584867	N	A	T	99	0.001	0.589345	56	50.4615	-23.7676	0.534907	43	43.8871	-6.80114
1	54584910	N	G	A	83	0.001	0.734851	49	28.4986	-61.7682	0.853177	34	10.9408	-71.4724
1	54584941	N	A	G	90	0.001	0.607915	51	43.8765	-26.5608	0.512829	39	41.6953	-2.22286
1	54585035	N	T	C	86	0.001	0.600067	45	39.49	-21.5872	0.512203	41	43.8898	-2.22162
1	54585052	N	A	G	84	0.001	0.826305	46	17.5164	-87.1789	0.684334	38	26.316	-36.0426
1	54585065	N	A	T	77	0.001	0.825217	40	15.3272	-75.4815	0.702838	37	24.1201	-39.218
1	54585098	N	A	C	64	0.001	0.515162	33	35.1116	-2.22753	0.580699	31	28.5226	-11.7961
1	54585119	N	T	G	61	0.001	0.51614	31	32.917	-2.22949	0.5	30	32.9184	0
1	54585139	N	T	C	71	0.001	0.540568	37	37.3035	-6.83519	0.5	34	37.3075	0
1	54585174	N	T	G	81	0.001	0.58145	43	39.4927	-16.5252	0.5	38	41.6966	0
1	54585309	N	G	A	91	0.001	0.660484	53	39.4793	-42.9032	0.605333	38	32.9077	-19.2747
1	54585311	N	A	T	91	0.001	0.632742	49	39.4847	-32.0546	0.571476	42	39.494	-14.0434
1	54585354	N	G	T	93	0.001	0.841137	44	15.3219	-88.3557	0.775694	49	24.1041	-75.0653
1	54585360	N	C	G	89	0.001	0.58145	43	39.4927	-16.5252	0.630522	46	37.2915	-29.5336
1	54585588	N	T	C	87	0.001	0.686399	51	35.0876	-48.9993	0.611185	36	30.7131	-19.3705
1	54585602	N	T	A	86	0.001	0.687625	48	32.8943	-46.4679	0.579	38	35.1049	-14.1347
1	54585775	N	T	A	83	0.001	0.521754	46	48.2776	-4.48144	0.648748	37	28.5146	-27.4897
1	54586347	N	A	G	91	0.0164835	0.662179	53	38.3788	-42.9032	0.431673	38	27.7693	11.408
1	54586388	N	C	T	110	0.001	0.807222	57	24.0934	-100.003	0.773768	53	26.296	-80.4928
1	54586395	N	C	T	103	0.001	0.8002	55	24.0961	-93.7103	0.812709	48	19.711	-86.1314
1	54586396	N	C	T	104	0.001	0.792648	53	24.0988	-87.4546	0.784504	51	24.1014	-81.2384
1	54586415	N	T	C	108	0.001	0.815025	54	21.9002	-97.8156	0.777963	54	26.2947	-83.5684
1	54586416	N	A	G	104	0.001	0.804124	51	21.9042	-88.3334	0.792648	53	24.0988	-87.4546
1	54586426	N	T	A	103	0.001	0.827141	52	19.7057	-98.8768	0.745262	51	28.4959	-67.7307
1	54586453	N	G	T	112	0.001	0.634705	52	41.6779	-34.5773	0.533356	60	61.4423	-9.05576
1	54586466	N	A	C	112	0.001	0.759432	54	28.4919	-76.7735	0.74154	58	32.881	-75.6207
1	54586475	N	T	G	113	0.001	0.782006	55	26.2933	-86.6545	0.758793	58	30.6838	-82.2127
1	54586479	N	T	A	109	0.001	0.773768	53	26.296	-80.4928	0.768036	56	28.4892	-82.8617
1	54586527	N	A	T	101	0.001	0.854403	48	15.3166	-101.368	0.736006	53	30.6905	-67.2047
1	54586546	N	T	A	98	0.001	0.848058	46	15.3192	-94.8463	0.750167	52	28.4946	-70.7323
1	54586548	N	A	G	96	0.001	0.826305	46	17.5164	-87.1789	0.780187	50	24.1028	-78.1462
1	54586552	N	T	G	100	0.001	0.704682	44	28.5052	-47.1342	0.517869	56	59.2504	-4.46588
1	54586565	N	T	A	115	0.001	0.816538	49	19.7097	-89.3044	0.803233	66	28.4759	-113.89
1	54586636	N	A	G	122	0.001	0.843366	51	17.5098	-103.292	0.831207	71	26.272	-137.183
1	54586647	N	G	A	129	0.001	0.852087	54	17.5058	-113.05	0.826885	75	28.4639	-142.466
1	54586654	N	A	G	132	0.001	0.857381	56	17.5031	-119.588	0.829167	76	28.4626	-145.672
1	54586661	N	A	C	129	0.001	0.852087	54	17.5058	-113.05	0.826885	75	28.4639	-142.466
1	54586671	N	G	T	124	0.001	0.76941	52	26.2973	-77.4284	0.861352	72	21.8762	-156.045
1	54586676	N	T	G	128	0.001	0.784504	51	24.1014	-81.2384	0.935355	77	10.8834	-216.947
1	54586702	N	A	T	115	0.001	0.784504	51	24.1014	-81.2384	0.937792	64	8.70353	-181.842
1	54586749	N	C	T	86	0.001	0.651264	43	32.901	-32.5563	0.76762	43	21.9149	-63.5048
1	54586762	N	A	G	96	0.001	0.734851	49	28.4986	-61.7682	0.617099	47	39.4874	-26.768
1	54586783	N	G	T	89	0.001	0.750167	48	26.3027	-65.2913	0.927114	41	6.53699	-112.276
1	54586939	N	A	G	83	0.001	0.761044	46	24.1081	-65.896	0.892154	37	8.73955	-89.6643
1	54587190	N	G	T	70	0.001	0.70384	27	17.5418	-28.784	0.744349	43	24.1121	-56.85
1	54587192	N	C	T	72	0.001	0.724288	29	17.5391	-34.6043	0.744349	43	24.1121	-56.85
1	54587288	N	G	T	74	0.001	0.868667	38	10.9354	-84.6088	0.694574	36	24.1215	-36.3519
1	54587304	N	G	T	70	0.001	0.638982	36	28.5159	-24.7869	0.441137	34	32.913	9.26057
1	54587375	N	G	C	74	0.001	0.612979	31	26.3253	-16.9749	0.76762	43	21.9149	-63.5048
1	54587381	N	A	T	73	0.001	0.862311	29	8.75022	-63.0752	0.659197	44	32.8997	-35.2941
1	54588097	N	A	C	73	0.001	0.647157	34	26.3213	-24.9574	0.872043	39	10.9341	-87.9141
1	54588851	N	T	C	93	0.0483871	0.990018	39	0.176825	-117.388	0.698939	54	24.1817	-50.0609
1	54588908	N	A	T	116	0.001	0.981453	53	2.12654	-175.61	0.825614	63	24.0854	-119.071
1	54589004	N	T	A	109	0.001	0.882608	51	13.1153	-119.447	0.689782	58	39.4727	-56.8964
1	54589069	N	T	G	87	0.0344828	0.873657	38	6.37241	-78.8559	0.606677	49	34.6025	-23.6347
1	54589176	N	G	T	85	0.001	0.820727	39	15.3286	-72.2881	0.761044	46	24.1081	-65.896
1	54589495	N	C	T	63	0.001	0.885972	35	8.74222	-82.9686	0.607214	28	24.1321	-14.4791
1	54589990	N	G	T	97	0.001	0.865629	52	15.3112	-114.495	0.644541	45	35.0956	-32.3735
1	54590022	N	C	A	110	0.001	0.762887	59	30.6824	-85.2492	0.549052	51	50.4682	-11.4771
1	54590047	N	G	A	112	0.0133929	0.923167	63	6.11152	-161.966	0.757421	49	25.4878	-68.3063
1	54590068	N	A	C	117	0.001	0.790516	62	28.4812	-101.373	0.691037	55	37.2795	-54.3671
1	54590083	N	C	G	131	0.001	0.700134	70	46.0484	-73.0419	0.57382	61	57.0465	-21.1078
1	54590091	N	T	C	136	0.001	0.871677	70	19.6817	-157.584	0.772909	66	32.8703	-99.8488
1	54590136	N	C	A	114	0.001	0.728966	59	35.0769	-72.153	0.654649	55	41.6739	-42.6944
1	54590143	N	G	T	137	0.001	0.884314	69	17.4858	-162.598	0.823745	68	26.276	-127.57
1	54590151	N	G	C	131	0.001	0.558863	68	65.826	-18.5211	0.476175	63	65.8327	6.73459
1	54590170	N	T	C	116	0.001	0.944741	54	6.51965	-157.154	0.822796	62	24.0868	-115.874
1	54590198	N	T	G	103	0.001	0.659681	47	35.0929	-37.8304	0.607214	56	48.2642	-28.9582
1	54590236	N	G	T	112	0.001	0.813769	59	24.0908	-106.328	0.84929	53	17.5071	-109.791
1	54590244	N	T	G	122	0.001	0.731498	67	39.4607	-83.0186	0.600067	55	48.2656	-26.3844
1	54590249	N	A	T	111	0.001	0.6501	60	46.0617	-45.0341	0.725641	51	30.6931	-61.2925
1	54590303	N	A	T	118	0.001	0.725957	62	37.2701	-74.6368	0.678691	56	39.4753	-51.2475
1	54590305	N	C	T	110	0.0136364	0.825567	62	23.037	-115.874	0.746946	48	19.5887	-61.006
1	54590320	N	C	G	119	0.0252101	0.729734	63	30.4362	-73.4769	0.694229	56	30.436	-53.4447
1	54590357	N	T	A	131	0.001	0.786858	75	35.0556	-120.702	0.857381	56	17.5031	-119.588
1	54590362	N	G	T	121	0.001	0.779598	68	32.8677	-106.002	0.84929	53	17.5071	-109.791
1	54590380	N	C	G	110	0.001	0.586264	58	52.656	-23.705	0.76941	52	26.2973	-77.4284
1	54590400	N	G	A	101	0.001	0.736006	53	30.6905	-67.2047	0.854403	48	15.3166	-101.368
1	54590569	N	A	T	91	0.001	0.566082	53	50.4655	-16.3078	0.763334	38	19.7243	-55.0203
1	54590864	N	G	A	64	0.001	0.871215	31	8.74755	-69.6696	0.666778	33	24.1255	-27.9072
1	54590865	N	G	A	66	0.001	0.87525	32	8.74622	-72.9815	0.676588	34	24.1241	-30.6946
1	54591068	N	C	T	58	0.001	0.470569	34	35.1102	4.51217	0.583389	24	21.9402	-9.45869
1	54591267	N	A	G	86	0.001	0.491798	61	65.8354	2.21362	0.520013	25	26.3334	-2.23723
1	54591333	N	G	T	82	0.001	0.569012	58	54.8533	-18.6848	0.458306	24	24.1375	4.56131
1	54591335	N	G	A	82	0.001	0.579	57	52.6574	-21.202	0.43996	25	24.1361	6.95255
1	54591435	N	G	T	95	0.001	0.666778	60	43.8645	-50.7404	0.657248	35	26.32	-27.6859
1	54591470	N	G	T	96	0.001	0.610243	59	50.4575	-31.452	0.675793	37	26.3173	-33.2304
1	54591716	N	T	A	89	0.001	0.520847	48	50.4721	-4.47781	0.634236	41	32.9037	-27.1572
1	54591922	N	G	C	90	0.001	0.581873	55	50.4628	-21.2544	0.600067	35	30.7145	-16.7901
1	54591982	N	T	C	86	0.001	0.62008	50	41.6806	-29.275	0.666778	36	26.3187	-30.4443
1	54592118	N	A	T	64	0.001	0.567613	37	35.1062	-11.6639	0.815025	27	10.9501	-48.9078
1	54592133	N	T	C	62	0.001	0.5	36	39.502	0	0.76941	26	13.1487	-38.7142
1	54592282	N	T	A	140	0.001	0.698545	63	41.6632	-65.1296	0.519494	77	81.1946	-6.70859
1	54592283	N	T	C	137	0.001	0.6501	60	46.0617	-45.0341	0.545485	77	76.8002	-16.0178
1	54592288	N	C	A	135	0.001	0.934716	61	8.70753	-171.488	0.851586	74	24.0708	-154.628
1	54592291	N	A	G	146	0.001	0.938754	65	8.70221	-185.298	0.864441	81	24.0614	-177.568
1	54592293	N	A	T	148	0.001	0.953427	64	6.50632	-191.943	0.869294	84	24.0574	-187.46
1	54592309	N	C	A	147	0.001	0.966413	59	4.31575	-185.17	0.87525	88	24.0521	-200.699
1	54592329	N	A	T	144	0.001	0.666778	57	41.6712	-48.2034	0.563261	87	83.3785	-25.564
1	54592330	N	A	C	146	0.001	0.672529	58	41.6699	-50.9847	0.556856	88	85.5744	-23.1111
1	54592333	N	T	G	151	0.001	0.666778	63	46.0577	-53.2775	0.545485	88	87.7716	-18.3061
1	54592347	N	G	T	147	0.0306122	0.63617	60	45.8646	-39.4743	0.512158	87	69.9105	-4.39444
1	54592355	N	A	T	146	0.001	0.607214	56	48.2642	-28.9582	0.511119	90	96.5579	-4.43889
1	54592377	N	C	G	155	0.001	0.583389	60	54.8506	-23.6467	0.526333	95	98.7484	-11.2494
1	54592417	N	C	T	171	0.001	0.894202	66	15.2925	-161.109	0.866911	105	30.6211	-232.286
1	54592439	N	T	A	182	0.001	0.901676	71	15.2859	-177.948	0.874123	111	30.6131	-252.12
1	54592446	N	T	C	175	0.001	0.602808	73	63.6222	-36.0626	0.529431	102	105.331	-13.5365
1	54592450	N	G	A	162	0.001	0.900267	70	15.2872	-174.574	0.858935	92	28.4412	-197.608
1	54592452	N	A	T	178	0.001	0.908167	76	15.2792	-194.864	0.892419	102	24.0334	-247.416
1	54592454	N	T	A	183	0.001	0.913856	81	15.2725	-211.848	0.882608	102	26.2307	-238.895
1	54592456	N	A	G	183	0.001	0.873667	79	21.8669	-179.139	0.894494	104	24.0307	-254.131
1	54592468	N	A	T	193	0.001	0.481916	83	87.7783	6.70013	0.59097	110	98.7284	-47.6012
1	54592484	N	A	T	191	0.001	0.443	79	76.7975	20.8026	0.59828	112	98.7257	-52.6886
1	54592490	N	T	C	194	0.001	0.815025	81	32.8503	-146.723	0.778947	113	54.7799	-175.642
1	54592495	N	T	A	193	0.001	0.609829	82	70.2018	-43.5336	0.549583	111	109.713	-25.2614
1	54592508	N	A	C	153	0.0294118	0.469079	66	65.5	9.03146	0.560739	87	61.6007	-22.5361
1	54592515	N	G	T	154	0.001	0.585771	70	63.6261	-28.4341	0.488087	84	89.9742	4.44206
1	54592516	N	G	T	153	0.001	0.558863	68	65.826	-18.5211	0.470569	85	87.7756	11.2804
1	54592524	N	A	T	154	0.001	0.557181	70	68.0206	-18.4941	0.488087	84	89.9742	4.44206
1	54592543	N	C	T	135	0.001	0.541011	61	61.4409	-11.3964	0.472955	74	76.8042	9.0052
1	54592579	N	A	C	143	0.001	0.757748	66	35.0676	-93.0918	0.779407	77	37.2501	-119.93
1	54592582	N	T	A	156	0.001	0.619798	71	59.2304	-41.4631	0.647157	85	65.8034	-62.3934
1	54592588	N	A	G	153	0.001	0.914562	70	13.09	-183.528	0.855659	83	26.256	-176.109
1	54592600	N	T	C	152	0.001	0.91577	71	13.0886	-186.934	0.852087	81	26.2587	-169.575
1	54592613	N	C	T	150	0.001	0.916945	72	13.0873	-190.342	0.846385	78	26.2627	-159.807
1	54592621	N	T	A	161	0.001	0.916945	72	13.0873	-190.342	0.865412	89	26.248	-195.806
1	54592622	N	T	A	162	0.001	0.92028	75	13.0833	-200.582	0.862311	87	26.2506	-189.226
1	54592626	N	A	G	163	0.001	0.486833	76	81.196	4.44707	0.563261	87	83.3785	-25.564
1	54592639	N	T	G	163	0.174847	0.648114	74	33.3874	-42.2147	0.655676	89	14.6536	-44.2255
1	54592640	N	T	G	154	0.001	0.492953	71	76.8082	2.2113	0.590422	83	74.5949	-35.6842
1	54592645	N	G	T	157	0.001	0.457114	70	70.2178	13.6983	0.540257	87	87.7729	-15.9444
1	54592654	N	A	C	166	0.001	0.945503	73	8.69154	-213.009	0.806656	93	39.426	-162.78
1	54592663	N	C	A	169	0.001	0.723834	76	46.0404	-90.4691	0.559179	93	89.9622	-25.4736
1	54592664	N	A	C	169	0.001	0.83139	77	28.4612	-148.883	0.717536	92	57.0051	-105.874
1	54592667	N	G	C	169	0.001	0.949017	78	8.68486	-230.382	0.824392	91	35.0342	-171.159
1	54592675	N	G	A	176	0.001	0.870377	77	21.8695	-172.521	0.848717	99	32.8263	-204.637
1	54592691	N	C	T	167	0.001	0.958639	72	6.49565	-219.888	0.779134	95	46.015	-147.786
1	54592693	N	G	T	166	0.001	0.955528	67	6.50232	-202.412	0.777963	99	48.2069	-153.209
1	54592699	N	C	G	142	0.001	0.948575	58	6.51431	-171.048	0.726341	84	50.4241	-101.325
1	54592733	N	T	C	152	0.001	0.596556	57	50.4601	-26.3056	0.747534	95	52.6067	-127.578
1	54592737	N	A	T	151	0.001	0.965223	57	4.31842	-178.143	0.766135	94	48.2136	-137.879
1	54592743	N	T	G	148	0.001	0.614111	57	48.2629	-31.5551	0.736421	91	52.612	-115.632
1	54592755	N	T	A	135	0.001	0.982465	56	2.12253	-186.25	0.797667	79	35.0502	-133.172
1	54592757	N	T	C	136	0.001	0.983373	59	2.11854	-196.895	0.805399	77	32.8557	-134.074
1	54592762	N	G	A	134	0.001	0.983373	59	2.11854	-196.895	0.8002	75	32.8583	-127.787
1	54592764	N	T	A	135	0.001	0.983656	60	2.11719	-200.445	0.8002	75	32.8583	-127.787
1	54592768	N	G	A	132	0.001	0.983081	58	2.11986	-193.346	0.797496	74	32.8597	-124.653
1	54592773	N	A	G	134	0.001	0.983373	59	2.11854	-196.895	0.786858	75	35.0556	-120.702
1	54592776	N	T	G	135	0.0111111	0.986967	60	1.30503	-200.445	0.813148	75	23.9348	-129.984
1	54592777	N	T	C	133	0.001	0.984194	62	2.11453	-207.546	0.788925	71	32.8637	-115.293
1	54592793	N	T	C	137	0.001	1	63	0	-225.636	0.743406	74	41.6486	-97.3796
1	54592795	N	C	G	134	0.001	0.984194	62	2.11453	-207.546	0.736269	72	41.6512	-91.4186
1	54592796	N	T	C	135	0.001	0.738621	65	37.2661	-83.5173	0.857381	70	21.8789	-149.486
1	54592814	N	T	A	144	0.001	0.985172	66	2.10919	-221.754	0.718094	78	48.2349	-90.0353
1	54592836	N	T	C	146	0.001	0.986039	70	2.10386	-235.969	0.737	76	43.8431	-96.8557
1	54592842	N	A	G	147	0.001	0.986039	70	2.10386	-235.969	0.792403	77	35.0529	-126.923
1	54592849	N	G	T	144	0.001	0.986436	72	2.10119	-243.08	0.791861	72	32.8623	-118.406
1	54592861	N	A	G	157	0.001	0.987338	77	2.09452	-260.862	0.837725	80	28.4572	-158.547
1	54592872	N	G	T	148	0.001	0.986436	72	2.10119	-243.08	0.8555	76	24.0681	-161.161
1	54592874	N	T	G	154	0.001	0.987338	77	2.09452	-260.862	0.857381	77	24.0668	-164.434
1	54592881	N	A	T	149	0.001	0.98624	71	2.10253	-239.524	0.859214	78	24.0654	-167.711
1	54592884	N	A	C	152	0.001	0.986811	74	2.09853	-250.191	0.859214	78	24.0654	-167.711
1	54592889	N	A	G	151	0.001	0.986626	73	2.09986	-246.635	0.846385	78	26.2627	-159.807
1	54592904	N	C	T	157	0.001	0.958052	71	6.49697	-216.391	0.802527	86	37.2381	-147.965
1	54592917	N	A	T	154	0.001	0.534269	73	74.6083	-11.3288	0.728548	81	48.2309	-98.8417
1	54592949	N	T	C	162	0.001	0.958639	72	6.49565	-219.888	0.855793	90	28.4439	-191.058
1	54592951	N	C	T	163	0.001	0.958052	71	6.49697	-216.391	0.848058	92	30.6384	-189.693
1	54592966	N	A	G	159	0.001	0.955528	67	6.50232	-202.412	0.858935	92	28.4412	-197.608
1	54592979	N	T	A	166	0.001	0.956827	69	6.49965	-209.399	0.845591	97	32.829	-198.134
1	54593000	N	C	T	168	0.001	0.973289	74	4.29574	-238.002	0.883234	94	24.0441	-220.654
1	54593006	N	T	C	155	0.001	0.916945	72	13.0873	-190.342	0.855659	83	26.256	-176.109
1	54593017	N	T	A	176	0.001	0.917926	85	15.2672	-225.477	0.813396	91	37.2314	-163.749
1	54593021	N	G	A	171	0.001	0.887759	80	19.6683	-190.858	0.813396	91	37.2314	-163.749
1	54593027	N	T	A	181	0.001	0.900267	90	19.655	-224.452	0.824392	91	35.0342	-171.159
1	54593030	N	G	A	177	0.001	0.894381	85	19.6616	-207.62	0.837181	92	32.8357	-181.945
1	54593035	N	A	C	184	0.001	0.895613	86	19.6603	-210.981	0.84717	98	32.8277	-201.384
1	54593045	N	C	T	181	0.001	0.879771	83	21.8615	-192.419	0.806327	98	41.6166	-171.298
1	54593058	N	G	T	173	0.001	0.883373	77	19.6723	-180.838	0.791861	96	43.8164	-157.875
1	54593076	N	A	C	185	0.001	0.902442	92	19.6523	-231.202	0.828176	93	35.0315	-177.561
1	54593081	N	A	C	187	0.001	0.910386	89	17.4591	-229.972	0.816538	98	39.4193	-178.609
1	54593083	N	G	T	185	0.001	0.911386	90	17.4578	-233.368	0.8318	95	35.0289	-183.982
1	54593088	N	A	G	193	0.001	0.902442	92	19.6523	-231.202	0.821997	101	39.4153	-188.162
1	54593089	N	T	A	191	0.001	0.900267	90	19.655	-224.452	0.831905	101	37.2181	-195.682
1	54593102	N	T	A	189	0.001	0.862311	87	26.2506	-189.226	0.764883	102	52.5973	-148.751
1	54593125	N	A	T	194	0.001	0.844674	90	30.6411	-183.194	0.759789	104	54.7919	-148.108
1	54593129	N	A	C	183	0.001	0.852508	88	28.4465	-184.522	0.758067	95	50.4095	-134.198
1	54593133	N	A	T	187	0.001	0.967703	92	6.46896	-290.06	0.873934	95	26.24	-215.63
1	54593141	N	A	C	171	0.001	0.820727	78	30.6571	-144.576	0.742097	93	52.6093	-121.59
1	54593142	N	T	A	170	0.001	0.816	76	30.6598	-138.212	0.744844	94	52.608	-124.581
1	54593153	N	C	T	158	0.0759494	0.877264	75	6.56507	-138.773	0.803697	83	22.4764	-124.471
1	54593155	N	T	A	154	0.001	0.831207	71	26.272	-137.183	0.807434	83	35.0449	-145.745
1	54593157	N	A	G	159	0.001	0.890672	73	17.4804	-175.976	0.802527	86	37.2381	-147.965
1	54593161	N	C	A	169	0.001	0.892154	74	17.4791	-179.329	0.8002	95	41.6206	-161.863
1	54593178	N	G	A	160	0.001	0.883373	77	19.6723	-180.838	0.795378	83	37.2421	-138.563
1	54593197	N	T	C	164	0.001	0.864441	81	24.0614	-177.568	0.807434	83	35.0449	-145.745
1	54593202	N	A	C	168	0.001	0.853895	82	26.2573	-172.84	0.814163	86	35.0409	-155.236
1	54593210	N	T	C	168	0.001	0.844386	77	26.264	-156.56	0.703432	91	59.2037	-96.7859
1	54593211	N	T	C	170	0.001	0.883373	77	19.6723	-180.838	0.785136	93	43.8205	-148.551
1	54593236	N	G	A	159	0.001	0.662446	77	57.0251	-63.1965	0.609829	82	70.2018	-43.5336
1	54593252	N	C	T	179	0.001	0.685517	89	61.4036	-85.0414	0.633422	90	72.3884	-59.2115
1	54593265	N	A	G	163	0.0276074	0.61465	83	49.1217	-42.2758	0.474522	80	80.5223	8.98898
1	54593270	N	T	A	177	0.001	0.857381	84	26.2547	-179.383	0.795896	93	41.6232	-155.6
1	54593275	N	G	T	180	0.001	0.702516	84	54.8186	-88.8704	0.61466	96	81.1693	-53.4257
1	54593277	N	C	T	183	0.001	0.448241	87	85.5757	20.7077	0.61466	96	81.1693	-53.4257
1	54593298	N	C	A	199	0.001	0.687625	96	65.7887	-92.9358	0.611725	103	87.7516	-55.7156
1	54593299	N	G	T	197	0.001	0.656354	96	72.3804	-75.4506	0.594122	101	89.9515	-45.3429
1	54593305	N	A	C	200	0.001	0.642953	98	76.7722	-69.6348	0.607915	102	87.753	-53.1215
1	54593316	N	A	G	193	0.001	0.627745	94	76.7775	-58.9294	0.606131	99	85.5597	-50.6303
1	54593329	N	G	A	199	0.001	0.615462	91	76.7815	-51.0318	0.60192	108	94.3366	-52.8519
1	54593334	N	A	G	194	0.001	0.511119	90	96.5579	-4.43889	0.634705	104	83.3558	-69.1546
1	54593339	N	A	C	193	0.001	0.6293	89	72.3897	-56.548	0.634705	104	83.3558	-69.1546
1	54593343	N	A	T	189	0.001	0.633422	90	72.3884	-59.2115	0.616239	99	83.3625	-55.9288
1	54593388	N	T	A	137	0.001	0.765802	64	32.873	-93.7314	0.493146	73	79.0027	2.21092
1	54593389	N	G	A	131	0.001	0.850234	60	19.695	-124.736	0.774831	71	35.0609	-108.348
1	54593391	N	C	G	132	0.001	0.852694	61	19.6937	-127.997	0.760737	71	37.2581	-101.563
1	54593395	N	T	A	138	0.001	0.919635	62	10.9034	-165.443	0.737	76	43.8431	-96.8557
1	54593397	N	A	C	160	0.001	0.840227	75	26.2667	-150.08	0.929698	85	13.07	-234.856
1	54593402	N	G	T	138	0.001	0.920916	63	10.9021	-168.86	0.746831	75	41.6472	-100.374
1	54593405	N	A	G	164	0.001	0.850234	80	26.26	-166.315	0.916945	84	15.2685	-222.066
1	54593439	N	G	T	187	0.001	0.937792	80	10.8794	-227.303	0.831997	107	39.4073	-207.382
1	54593471	N	C	T	169	0.001	0.791861	72	32.8623	-118.406	0.845591	97	32.829	-198.134
1	54593473	N	G	A	179	0.001	0.844386	77	26.264	-156.56	0.774693	102	50.4001	-155.558
1	54593534	N	T	A	161	0.001	0.515635	64	68.0286	-4.45695	0.567055	97	92.1541	-30.3114
1	54593582	N	C	A	151	0.001	0.91204	68	13.0927	-176.725	0.867715	83	24.0588	-184.159
1	54593588	N	G	T	151	0.001	0.579763	69	63.6275	-25.9306	0.634236	82	65.8074	-54.3143
1	54593614	N	C	A	147	0.001	0.652276	69	52.6414	-52.6355	0.64112	78	61.4182	-54.6291
1	54593627	N	T	A	151	0.001	0.698545	63	41.6632	-65.1296	0.738796	88	50.4188	-113.169
1	54593724	N	G	A	148	0.001	0.562542	64	61.4369	-18.5804	0.583389	84	76.7908	-33.1054
1	54593799	N	T	C	178	0.001	0.50538	93	100.948	-2.20796	0.576522	85	78.9867	-30.56
1	54593875	N	T	C	165	0.001	0.556856	88	85.5744	-23.1111	0.454515	77	76.8002	16.0178
1	54593924	N	A	C	150	0.001	0.750167	76	41.6459	-103.378	0.702838	74	48.2402	-78.4361
1	54593926	N	A	G	133	0.001	0.657248	70	52.64	-55.3718	0.555593	63	61.4382	-16.16
1	54593972	N	G	A	159	0.001	0.678691	84	59.213	-76.8713	0.586725	75	68.0139	-30.8287
1	54594082	N	C	T	148	0.001	0.569491	72	68.0179	-23.3656	0.5395	76	76.8015	-13.6575
1	54594127	N	T	C	178	0.001	0.879374	91	24.0481	-210.663	0.850809	87	28.4479	-181.261
1	54594202	N	A	C	168	0.001	0.843603	83	28.4532	-168.255	0.75311	85	46.0283	-117.272
1	54594203	N	A	G	165	0.001	0.57322	82	76.7935	-28.1291	0.506028	83	89.9755	-2.20927
1	54594323	N	A	T	153	0.001	0.658	76	57.0265	-60.4436	0.571476	77	72.4057	-25.7463
1	54594324	N	T	C	153	0.001	0.675442	77	54.8279	-68.9968	0.579	76	70.2098	-28.2694
1	54594346	N	C	T	159	0.001	0.891828	83	19.6643	-200.906	0.8555	76	24.0681	-161.161
1	54594355	N	C	A	152	0.001	0.729883	74	43.8458	-90.9294	0.602633	78	68.0099	-38.4611
1	54594393	N	A	T	165	0.001	0.873813	87	24.0534	-197.384	0.884872	78	19.671	-184.175
1	54594394	N	C	T	166	0.001	0.855793	90	28.4439	-191.058	0.895	76	17.4764	-186.044
1	54594414	N	G	T	171	0.001	0.933623	90	13.0633	-252.063	0.839733	81	28.4559	-161.778
1	54594423	N	C	A	169	0.001	0.441822	86	83.3798	23.1377	0.602478	83	72.3977	-40.8595
1	54594425	N	C	A	173	0.001	0.854169	89	28.4452	-187.788	0.881207	84	21.8602	-195.747
1	54594437	N	G	T	157	0.001	0.897701	78	17.4738	-192.773	0.835667	79	28.4586	-155.321
1	54594474	N	G	C	169	0.001	0.481469	81	85.5837	6.70282	0.636455	88	70.1938	-59.3625
1	54594530	N	G	A	147	0.001	0.564145	78	74.6016	-23.2578	0.434739	69	65.8247	20.9523
1	54594533	N	T	A	146	0.001	0.76941	78	39.446	-116.143	0.794314	68	30.6704	-113.008
1	54594534	N	T	A	143	0.001	0.766411	77	39.4473	-113.088	0.788071	66	30.6731	-106.778
1	54594548	N	T	A	160	0.001	0.602341	88	76.7855	-43.258	0.486102	72	76.8068	4.45001
1	54594555	N	C	G	153	0.001	0.953244	85	8.67553	-254.762	0.838461	68	24.0788	-135.149
1	54594594	N	T	C	154	0.001	0.642953	84	65.8047	-59.687	0.700134	70	46.0484	-73.0419
1	54594599	N	C	A	157	0.001	0.732713	86	50.4215	-107.23	0.774831	71	35.0609	-108.348
1	54594603	N	C	T	163	0.001	0.863879	88	26.2493	-192.514	0.866911	75	21.8722	-165.918
1	54594649	N	C	G	141	0.001	0.625083	80	65.81	-48.9979	0.491798	61	65.8354	2.21362
1	54594659	N	A	T	148	0.001	0.805082	82	35.0462	-142.593	0.848717	66	21.8842	-136.424
1	54594664	N	G	A	146	0.001	0.72515	80	48.2322	-95.8966	0.894202	66	15.2925	-161.109
1	54594667	N	G	T	155	0.001	0.93052	86	13.0686	-238.294	0.724788	69	41.6552	-82.5526
1	54594703	N	G	C	155	0.0387097	0.924834	85	2.9707	-199.554	0.720117	70	40.2841	-79.1996
1	54594706	N	G	A	155	0.001	0.940053	83	10.8754	-237.673	0.777963	72	35.0596	-111.424
1	54594728	N	A	G	159	0.001	0.795378	83	37.2421	-138.563	0.881834	76	19.6737	-177.505
1	54594729	N	G	T	157	0.001	0.792878	82	37.2434	-135.441	0.880254	75	19.675	-174.175
1	54594802	N	C	T	149	0.001	0.95921	73	6.49431	-223.387	0.829167	76	28.4626	-145.672
1	54594819	N	A	C	152	0.001	0.694574	72	48.2429	-72.7037	0.787692	80	37.2461	-129.216
1	54594836	N	T	C	146	0.001	0.65288	72	54.8346	-55.1699	0.567613	74	70.2125	-23.3277
1	54594838	N	A	T	144	0.001	0.666778	69	50.4441	-58.3515	0.773516	75	37.2528	-113.776
1	54594920	N	T	C	148	0.001	0.814496	70	28.4706	-126.526	0.76941	78	39.446	-116.143
1	54594930	N	G	A	142	0.001	0.7973	69	30.6691	-116.134	0.767302	73	37.2555	-107.653
1	54594949	N	A	T	143	0.001	0.791239	67	30.6718	-109.889	0.7765	76	37.2514	-116.849
1	54594956	N	A	T	145	0.001	0.753792	69	37.2608	-95.5091	0.671167	76	54.8292	-66.2048
1	54594976	N	C	T	131	0.001	0.745927	59	32.8797	-78.6117	0.694574	72	48.2429	-72.7037
1	54595054	N	T	A	146	0.001	0.757315	70	37.2595	-98.5316	0.829167	76	28.4626	-145.672
1	54595084	N	T	G	134	0.001	0.754268	61	32.877	-84.6278	0.753594	73	39.4527	-100.95
1	54595109	N	T	G	162	0.001	0.753416	77	41.6446	-106.39	0.75311	85	46.0283	-117.272
1	54595118	N	A	T	131	0.001	0.754016	65	35.0689	-90.0684	0.666778	66	48.2509	-55.8145
1	54595122	N	G	A	132	0.001	0.515162	66	70.2232	-4.45506	0.621293	66	54.8426	-39.0733
1	54595124	N	G	T	134	0.001	0.522403	67	70.2218	-6.72604	0.59708	67	59.2357	-31.1024
1	54595144	N	T	G	144	0.001	0.702838	74	48.2402	-78.4361	0.728724	70	41.6539	-85.4974
1	54595179	N	G	T	132	0.001	0.865916	67	19.6857	-147.678	0.8002	65	28.4772	-110.749
1	54595183	N	T	A	138	0.001	0.77161	70	35.0622	-105.279	0.838461	68	24.0788	-135.149
1	54595208	N	T	A	141	0.001	0.704362	71	46.047	-75.9181	0.871677	70	19.6817	-157.584
1	54595243	N	A	T	140	0.001	0.68128	69	48.2469	-64.198	0.760737	71	37.2581	-101.563
1	54595274	N	T	C	131	0.001	0.666778	63	46.0577	-53.2775	0.794314	68	30.6704	-113.008
1	54595288	N	T	C	120	0.001	0.655276	58	43.8671	-45.2296	0.774377	62	30.6785	-94.4201
1	54595349	N	A	T	99	0.001	0.734851	49	28.4986	-61.7682	0.760174	50	26.3	-71.3346
1	54595366	N	G	T	99	0.001	0.627536	51	41.6792	-31.9145	0.750167	48	26.3027	-65.2913
1	54595425	N	G	T	130	0.001	0.603243	63	54.8466	-31.2658	0.716562	67	41.6579	-76.6964
1	54595516	N	T	C	143	0.001	0.727424	66	39.462	-80.0664	0.623459	77	63.6168	-46.4844
1	54595537	N	G	A	131	0.0114504	0.667959	63	45.1762	-53.2775	0.537603	68	59.672	-11.2216
1	54595580	N	A	C	121	0.001	0.660484	53	39.4793	-42.9032	0.573579	68	63.6288	-23.4482
1	54595588	N	T	C	126	0.001	0.631667	57	46.0657	-36.9526	0.608768	69	59.233	-36.2454
1	54595598	N	C	T	127	0.001	0.700134	60	39.47	-62.6073	0.791239	67	30.6718	-109.889
1	54595627	N	C	T	135	0.001	0.704362	71	46.047	-75.9181	0.781438	64	30.6758	-100.582
1	54595671	N	C	A	154	0.001	0.750167	80	43.8378	-108.819	0.621703	74	61.4236	-43.9726
1	54595707	N	C	T	163	0.001	0.691486	81	54.8226	-80.2862	0.780675	82	39.4407	-128.437
1	54595713	N	C	T	166	0.00903614	0.701219	81	44.7329	-82.4835	0.778156	85	40.7201	-130.777
1	54595795	N	C	G	122	0.0368852	0.54839	54	45.0565	-11.2827	0.779781	68	22.203	-96.8905
1	54595816	N	C	T	110	0.001	0.852087	54	17.5058	-113.05	0.803774	56	24.0948	-96.8521
1	54595817	N	C	T	120	0.001	0.845058	58	19.6977	-118.231	0.742097	62	35.0729	-81.0602
1	54595819	N	C	T	106	0.001	0.49056	53	57.0571	2.21611	0.754887	53	28.4932	-73.7467
1	54595870	N	G	A	111	0.001	0.510645	47	50.4735	-2.2185	0.750167	64	35.0702	-87.0551
1	54595875	N	G	T	102	0.001	0.547651	42	41.6913	-9.17043	0.750167	60	32.8783	-81.6142
1	54595961	N	G	A	141	0.001	0.785905	56	26.292	-89.7507	0.8002	85	37.2394	-144.825
1	54595990	N	G	T	152	0.001	0.772909	66	32.8703	-99.8488	0.790892	86	39.4353	-140.841
1	54595993	N	C	A	159	0.001	0.700134	70	46.0484	-73.0419	0.685517	89	61.4036	-85.0414
1	54596031	N	A	T	149	0.001	0.657248	70	52.64	-55.3718	0.797667	79	35.0502	-133.172
1	54596032	N	G	T	145	0.001	0.666778	69	50.4441	-58.3515	0.6975	76	50.4348	-78.0873
1	54596240	N	T	A	121	0.001	0.629716	54	43.8725	-34.4326	0.641886	67	52.644	-47.21
1	54596332	N	G	A	116	0.001	0.642953	42	32.9024	-29.8435	0.540568	74	74.6069	-13.6704
1	54596513	N	A	G	89	0.001	0.622304	45	37.2928	-26.8858	0.613712	44	37.2941	-24.265
1	54596560	N	A	T	103	0.001	0.691037	55	37.2795	-54.3671	0.666778	48	35.0916	-40.5924
1	54596565	N	T	A	104	0.001	0.70384	54	35.0836	-57.5679	0.68012	50	35.0889	-46.1778
1	54596646	N	G	A	127	0.001	0.650894	63	48.2549	-47.5676	0.640719	64	50.4508	-44.6815
1	54596693	N	T	C	144	0.001	0.526333	76	78.9987	-8.99953	0.485284	68	72.4177	4.45329
1	54596694	N	G	T	143	0.001	0.789667	76	35.0542	-123.809	0.85098	67	21.8829	-139.682
1	54596698	N	C	A	143	0.001	0.750167	76	41.6459	-103.378	0.62695	67	54.8412	-41.7138
1	54596708	N	T	C	145	0.001	0.766411	77	39.4473	-113.088	0.735451	68	39.4594	-85.9818
1	54596747	N	C	T	143	0.001	0.76941	78	39.446	-116.143	0.815595	65	26.28	-118.014
1	54596777	N	T	G	140	0.001	0.453302	75	74.6056	16.0349	0.569277	65	61.4356	-21.0252
1	54596784	N	G	C	134	0.001	0.803019	71	30.6664	-122.408	0.80973	63	26.2827	-111.677
1	54596801	N	T	A	143	0.001	0.781009	73	35.0582	-114.509	0.843086	70	24.0761	-141.621
1	54596811	N	C	T	139	0.0107914	0.83097	70	25.3559	-133.973	0.899957	69	9.76592	-164.795
1	54596905	N	T	A	155	0.001	0.863256	73	21.8749	-159.332	0.853895	82	26.2573	-172.84
1	54596947	N	C	T	150	0.001	0.882608	68	17.4871	-159.263	0.829488	82	30.6518	-157.371
1	54596951	N	T	A	153	0.001	0.880851	67	17.4884	-155.932	0.837434	86	30.6464	-170.246
1	54596971	N	T	C	152	0.001	0.909364	66	13.0953	-169.934	0.872341	86	24.0548	-194.073
1	54596979	N	C	T	148	0.001	0.910722	67	13.094	-173.328	0.852087	81	26.2587	-169.575
1	54596986	N	G	A	155	0.001	0.91577	71	13.0886	-186.934	0.857381	84	26.2547	-179.383
1	54597010	N	A	G	163	0.001	0.869812	69	19.683	-154.277	0.830007	94	35.0302	-180.77
1	54597018	N	A	G	162	0.001	0.867892	68	19.6843	-150.976	0.819362	94	37.2274	-173.281
1	54597032	N	A	G	157	0.001	0.846385	65	21.8855	-133.172	0.815428	92	37.2301	-166.921
1	54597071	N	C	T	163	0.001	0.838063	74	26.268	-146.848	0.764221	89	46.023	-129.395
1	54597091	N	T	A	155	0.001	0.764065	72	37.2568	-104.604	0.72304	83	50.4254	-98.3863
1	54597174	N	T	G	156	0.105769	0.615305	64	35.7153	-30.1329	0.448472	92	47.1195	17.5778
1	54597213	N	A	T	135	0.001	0.750167	56	30.6864	-76.1732	0.747	79	43.8391	-105.815
1	54597215	N	T	G	143	0.0104895	0.765506	55	27.792	-79.812	0.760455	88	38.6133	-121.898
1	54597222	N	T	C	152	0.001	0.787077	61	28.4826	-98.2642	0.857381	91	28.4425	-194.331
1	54597231	N	T	G	150	0.001	0.733489	60	35.0756	-75.1101	0.744608	90	50.4161	-119.14
1	54597248	N	G	C	148	0.001	0.948575	58	6.51431	-171.048	0.87803	90	24.0494	-207.338
1	54597280	N	T	C	141	0.001	0.446393	56	54.8559	13.8274	0.623612	85	70.1978	-51.3841
1	54597338	N	T	C	125	0.001	0.796494	54	24.0974	-90.5777	0.774831	71	35.0609	-108.348
1	54597379	N	T	C	112	0.001	0.717126	53	32.8877	-60.8569	0.695045	59	39.4713	-59.7444
1	54597417	N	T	G	112	0.0669643	0.773657	49	11.7697	-62.0314	0.73216	63	25.9156	-69.524
1	54597481	N	T	A	125	0.001	0.732298	56	32.8837	-69.6754	0.753792	69	37.2608	-95.5091
1	54597531	N	T	C	124	0.001	0.760174	50	26.3	-71.3346	0.756928	74	39.4513	-103.971
1	54597534	N	G	T	124	0.001	0.708472	48	30.6971	-52.5375	0.737	76	43.8431	-96.8557
1	54597556	N	A	T	138	0.001	0.733489	60	35.0756	-75.1101	0.782239	78	37.2488	-123.018
1	54597559	N	C	A	130	0.001	0.672529	58	41.6699	-50.9847	0.736269	72	41.6512	-91.4185
1	54597574	N	C	G	138	0.001	0.68194	66	46.0537	-61.664	0.764065	72	37.2568	-104.604
1	54597597	N	A	T	137	0.001	0.671543	70	50.4428	-61.1313	0.761368	67	35.0662	-96.1248
1	54597608	N	T	A	142	0.001	0.685055	73	50.4388	-69.5525	0.768295	69	35.0636	-102.219
1	54597623	N	A	C	140	0.001	0.671756	67	48.2496	-58.5946	0.781009	73	35.0582	-114.509
1	54597624	N	A	C	142	0.001	0.677041	65	46.055	-58.8536	0.779407	77	37.2501	-119.93
1	54597671	N	A	G	162	0.001	0.726341	84	50.4241	-101.325	0.718094	78	48.2349	-90.0353
1	54597745	N	C	G	164	0.001	0.68194	88	61.4049	-82.2186	0.737	76	43.8431	-96.8557
1	54597747	N	A	C	150	0.001	0.653949	78	59.221	-60.2392	0.722371	72	43.8484	-85.0431
1	54597770	N	A	G	150	0.001	0.700134	80	52.6267	-83.4764	0.77161	70	35.0622	-105.279
1	54597801	N	G	A	133	0.001	0.710285	69	43.8525	-76.2948	0.797073	64	28.4786	-107.615
1	54597833	N	T	C	134	0.001	0.753792	69	37.2608	-95.5091	0.86178	65	19.6883	-141.098
1	54597835	N	A	G	139	0.001	0.80576	72	30.6651	-125.556	0.85098	67	21.8829	-139.682
1	54597840	N	G	C	135	0.001	0.826305	69	26.2747	-130.768	0.848717	66	21.8842	-136.424
1	54597900	N	A	T	147	0.001	0.8555	76	24.0681	-161.161	0.887582	71	17.4831	-169.28
1	54597903	N	G	T	153	0.001	0.861	79	24.0641	-170.993	0.892154	74	17.4791	-179.329
1	54597910	N	G	C	149	0.0100671	0.85768	76	23.1459	-161.161	0.877551	73	13.6739	-161.529
1	54597916	N	C	T	146	0.001	0.8555	76	24.0681	-161.161	0.871677	70	19.6817	-157.584
1	54597924	N	T	A	150	0.001	0.848334	79	26.2613	-163.058	0.91577	71	13.0886	-186.934
1	54597934	N	A	G	148	0.001	0.857381	77	24.0668	-164.434	0.887582	71	17.4831	-169.28
1	54597949	N	A	T	148	0.001	0.842334	76	26.2653	-153.317	0.87525	72	19.679	-164.208
1	54597965	N	T	A	140	0.001	0.847454	72	24.0734	-148.115	0.867892	68	19.6843	-150.976
1	54597997	N	G	C	127	0.001	0.83099	65	24.0828	-125.483	0.887355	62	15.2979	-147.702
1	54598034	N	A	G	104	0.001	0.86024	50	15.3139	-107.918	0.759432	54	28.4919	-76.7735
1	54598233	N	T	A	92	0.0163043	0.790426	48	15.7317	-74.1935	0.706818	44	27.6022	-47.1342
1	54599212	N	T	G	96	0.001	0.738254	42	24.1135	-53.8655	0.685309	54	37.2808	-51.5313
1	54599421	N	G	C	159	0.00943396	0.705001	82	44.7884	-85.3342	0.846348	77	25.3951	-156.56
1	54599479	N	C	T	141	0.001	0.859214	78	24.0654	-167.711	0.920916	63	10.9021	-168.86
1	54599496	N	T	A	149	0.001	0.840227	75	26.2667	-150.08	0.865108	74	21.8735	-162.623
1	54599509	N	A	T	156	0.001	0.76941	78	39.446	-116.143	0.897701	78	17.4738	-192.773
1	54599619	N	T	A	122	0.0491803	0.733402	52	23.8715	-60.1436	0.646766	70	36.1247	-45.4369
1	54599641	N	G	A	104	0.0144231	0.736995	49	27.6171	-61.7682	0.705701	55	28.0242	-56.5643
1	54599830	N	A	T	88	0.001	0.721078	43	26.3093	-50.4397	0.866911	45	13.1233	-99.5509
1	54599919	N	T	C	101	0.001	0.641604	53	41.6766	-37.2622	0.771014	48	24.1054	-71.9963
1	54599952	N	T	C	109	0.001	0.563679	55	52.66	-16.2739	0.759432	54	28.4919	-76.7735
1	54600351	N	A	T	61	0.001	0.482747	29	30.7225	2.2317	0.812709	32	13.1407	-57.4209
1	54600413	N	G	T	57	0.001	0.576974	26	24.1348	-9.40673	0.48386	31	32.917	2.22949
1	54600564	N	A	T	40	0.001	0.812709	16	6.57033	-28.7105	0.541695	24	24.1375	-4.56131
1	54600636	N	T	C	57	0.001	0.384538	26	21.9376	14.5805	0.612979	31	26.3253	-16.9749
1	54600800	N	A	T	90	0.001	0.522742	44	46.083	-4.48539	0.478246	46	48.2776	4.48144
1	54600988	N	C	T	97	0.001	0.725957	62	37.2701	-74.6368	0.828791	35	13.1367	-66.9864
1	54601061	N	T	A	87	0.001	0.788654	52	24.1001	-84.3413	0.914562	35	6.54499	-91.7642
1	54601216	N	A	G	112	0.001	0.727424	66	39.462	-80.0664	0.804551	46	19.7137	-79.8148
1	54601395	N	A	G	120	0.001	0.73929	69	39.458	-88.9556	0.823745	51	19.707	-95.6775
1	54601397	N	G	A	119	0.012605	0.736378	65	30.1345	-79.3228	0.798829	54	23.2581	-90.5777
1	54601521	N	C	A	114	0.001	0.685309	54	37.2808	-51.5313	0.916945	60	10.9061	-158.619
1	54601550	N	G	T	117	0.001	0.893119	56	13.1087	-136.174	0.803481	61	26.2853	-105.371
1	54601631	N	A	T	123	0.001	0.796808	59	26.288	-99.0964	0.797073	64	28.4786	-107.615
1	54601694	N	T	A	111	0.001	0.692436	52	35.0862	-51.8387	0.830729	59	21.8936	-113.784
1	54601804	N	G	A	103	0.001	0.660107	50	37.2861	-40.3668	0.792648	53	24.0988	-87.4546
1	54601848	N	G	T	85	0.001	0.600067	45	39.49	-21.5872	0.675117	40	28.5106	-35.7664
1	54601930	N	T	A	83	0.001	0.750167	40	21.9189	-54.4095	0.744349	43	24.1121	-56.85
1	54601950	N	A	G	85	0.001	0.571476	42	39.494	-14.0434	0.837434	43	15.3232	-85.1231
1	54602036	N	G	T	109	0.001	0.666778	51	37.2848	-43.1294	0.517253	58	61.4449	-4.46341
1	54602077	N	A	T	92	0.001	0.777963	45	21.9122	-69.6403	0.744844	47	26.304	-62.2902
1	54602173	N	C	A	78	0.001	0.533356	45	46.0817	-6.79182	0.848717	33	10.9421	-68.2122
1	54602225	N	C	A	95	0.001	0.640093	50	39.4834	-34.734	0.911386	45	8.72888	-116.684
1	54602357	N	T	G	109	0.001	0.439353	66	63.6315	18.5499	0.604721	43	37.2955	-21.6727
1	54602363	N	A	T	112	0.001	0.59708	67	59.2357	-31.1024	0.488881	45	48.2789	2.21944
1	54602454	N	A	T	113	0.001	0.709817	62	39.4673	-68.3755	0.823745	51	19.707	-95.6775
1	54602464	N	T	A	114	0.001	0.774377	62	30.6785	-94.4201	0.692436	52	35.0862	-51.8387
1	54602504	N	T	A	95	0.001	0.796494	54	24.0974	-90.5777	0.756269	41	21.9176	-57.4258
1	54602946	N	G	C	101	0.001	0.841137	44	15.3219	-88.3557	0.754556	57	30.6851	-79.1873
1	54602966	N	T	C	106	0.001	0.531936	47	48.2763	-6.78329	0.542401	59	59.2464	-11.4104
1	54602995	N	A	T	98	0.001	0.886622	44	10.9274	-104.546	0.796494	54	24.0974	-90.5777
1	54603168	N	A	T	109	0.001	0.596218	52	46.0724	-23.9073	0.859889	57	17.5018	-122.867
1	54603173	N	G	T	111	0.001	0.584962	53	48.2682	-21.3108	0.862311	58	17.5004	-126.15
1	54603220	N	A	T	114	0.001	0.645931	48	37.2888	-34.9044	0.879041	66	17.4898	-152.605
1	54603344	N	A	T	117	0.001	0.846385	39	13.1313	-79.9033	0.859214	78	24.0654	-167.711
1	54603363	N	A	G	122	0.001	0.905032	42	8.73288	-106.513	0.812709	80	32.8517	-143.552
1	54603376	N	A	G	122	0.001	0.889149	45	10.9261	-107.891	0.844386	77	26.264	-156.56
1	54603436	N	C	T	133	0.001	0.846385	52	17.5084	-106.538	0.802671	81	35.0476	-139.446
1	54603440	N	A	T	137	0.001	0.852087	54	17.5058	-113.05	0.81949	83	32.8477	-153.082
1	54603487	N	A	G	116	0.001	0.823745	51	19.707	-95.6775	0.692436	65	43.8578	-64.7983
1	54603530	N	A	G	116	0.001	0.887051	53	13.1127	-126.124	0.714429	63	39.466	-71.2796
1	54603551	N	G	C	108	0.001	0.896098	48	10.9221	-117.959	0.783522	60	28.4839	-95.1645
1	54603562	N	A	G	105	0.001	0.862987	51	15.3125	-111.204	0.648247	54	41.6752	-39.9683
1	54603600	N	G	A	121	0.001	0.827805	58	21.8949	-110.575	0.571476	63	59.241	-21.0651
1	54603628	N	G	T	135	0.0111111	0.893562	65	9.73426	-151.479	0.802256	70	29.7202	-119.268
1	54603630	N	G	C	136	0.001	0.894202	66	15.2925	-161.109	0.785905	70	32.865	-112.188
1	54603639	N	T	A	138	0.001	0.898817	69	15.2885	-171.202	0.768295	69	35.0636	-102.219
1	54603645	N	A	G	136	0.001	0.843979	64	21.8869	-129.926	0.722371	72	43.8484	-85.0431
1	54603649	N	A	T	138	0.001	0.895786	67	15.2912	-164.47	0.774831	71	35.0609	-108.348
1	54603658	N	A	G	141	0.001	0.85098	67	21.8829	-139.682	0.716361	74	46.043	-84.6162
1	54603663	N	T	A	135	0.001	0.846385	65	21.8855	-133.172	0.714429	70	43.8511	-79.1996
1	54603714	N	T	A	128	0.001	0.770672	61	30.6798	-91.3532	0.552274	67	65.8274	-16.1133
1	54603732	N	A	C	120	0.001	0.759432	54	28.4919	-76.7735	0.575808	66	61.4342	-23.4933
1	54603733	N	C	G	117	0.001	0.872976	55	15.3072	-124.404	0.629118	62	50.4535	-39.3317
1	54603785	N	C	A	108	0.001	0.673192	52	37.2835	-45.9116	0.803774	56	24.0948	-96.8521
1	54603793	N	A	T	105	0.001	0.415038	53	48.2682	21.3108	0.615462	52	43.8751	-29.161
1	54603796	N	G	A	109	0.001	0.415038	53	48.2682	21.3108	0.589345	56	50.4615	-23.7676
1	54603804	N	A	T	113	0.001	0.727424	55	32.885	-66.722	0.810552	58	24.0921	-103.161
1	54603862	N	A	T	112	0.001	0.909364	55	10.9128	-141.611	0.737	57	32.8823	-72.6418
1	54603906	N	C	T	103	0.001	0.884872	52	13.114	-122.783	0.725641	51	30.6931	-61.2925
1	54604019	N	T	C	83	0.001	0.766135	47	24.1068	-68.9396	0.750167	36	19.727	-48.9685
1	54604030	N	A	G	68	0.001	0.5	38	41.6966	0	0.733489	30	17.5378	-37.5551
1	54604031	N	T	G	69	0.001	0.5	38	41.6966	0	0.742097	31	17.5364	-40.5301
1	54604032	N	C	T	69	0.001	0.5	38	41.6966	0	0.709817	31	19.7337	-34.1878
1	54604033	N	A	T	71	0.001	0.487171	39	41.6953	2.22286	0.718896	32	19.7323	-37.0982
1	54604043	N	T	G	76	0.001	0.477258	44	46.083	4.48539	0.718896	32	19.7323	-37.0982
1	54604058	N	A	T	84	0.001	0.444407	45	43.8845	11.5428	0.718094	39	24.1175	-45.0176
1	54604066	N	C	A	84	0.001	0.444407	45	43.8845	11.5428	0.692436	39	26.3147	-38.879
1	54604090	N	C	A	94	0.001	0.566082	53	50.4655	-16.3078	0.658642	41	30.7065	-32.7579
1	54604114	N	G	A	97	0.001	0.576322	59	54.8519	-21.1533	0.5	38	41.6966	0
1	54604148	N	A	T	89	0.001	0.622723	53	43.8738	-31.7854	0.5	36	39.502	0
1	54604149	N	T	A	90	0.001	0.636455	55	43.8711	-37.1016	0.485705	35	37.3061	2.2258
1	54604152	N	T	G	85	0.001	0.604236	48	41.6833	-24.0709	0.513523	37	39.5007	-2.22426
1	54604167	N	A	T	87	0.001	0.571476	49	46.0764	-16.384	0.552667	38	37.3021	-9.21074
1	54604211	N	T	G	95	0.001	0.647157	51	39.482	-37.4361	0.59097	44	39.4914	-19.0405
1	54604222	N	T	G	90	0.001	0.73929	46	26.3053	-59.3037	0.613712	44	37.2941	-24.265
1	54604223	N	A	G	91	0.0164835	0.758427	46	17.7155	-61.501	0.601124	45	38.5556	-21.5872
1	54604224	N	A	C	91	0.001	0.755726	45	24.1095	-62.866	0.608768	46	39.4887	-24.1636
1	54604293	N	G	A	89	0.001	0.792648	53	24.0988	-87.4546	0.777963	36	17.5298	-55.7122
1	54604300	N	G	T	91	0.001	0.777963	54	26.2947	-83.5684	0.783973	37	17.5284	-58.8009
1	54604320	N	T	G	99	0.001	0.810552	58	24.0921	-103.161	0.805082	41	17.5231	-71.2963
1	54604321	N	T	C	99	0.001	0.807222	57	24.0934	-100.003	0.833556	42	15.3246	-81.8995
1	54604331	N	T	G	109	0.001	0.793847	63	28.4799	-104.49	0.848058	46	15.3192	-94.8463
1	54604339	N	G	A	103	0.001	0.774377	62	30.6785	-94.4201	0.805082	41	17.5231	-71.2963
1	54604365	N	C	G	112	0.001	0.80903	68	28.4732	-120.194	0.841137	44	15.3219	-88.3557
1	54604395	N	A	G	97	0.001	0.8002	60	26.2867	-102.229	0.865108	37	10.9368	-81.3115
1	54604992	N	C	G	88	0.0340909	0.583333	44	32.5257	-16.2013	0.77381	44	16.0812	-62.0476
1	54605056	N	T	A	103	0.001	0.68194	44	30.7025	-41.1093	0.779848	59	28.4852	-92.0741
1	54605068	N	C	T	99	0.001	0.830007	47	17.5151	-90.3848	0.71168	52	32.889	-57.9463
1	54605089	N	A	T	90	0.001	0.756269	41	21.9176	-57.4258	0.775694	49	24.1041	-75.0653
1	54605106	N	T	A	88	0.001	0.76208	42	21.9162	-60.4579	0.73929	46	26.3053	-59.3037
1	54605108	N	A	T	88	0.001	0.76762	43	21.9149	-63.5048	0.755726	45	24.1095	-62.866
1	54605109	N	A	T	80	0.001	0.743752	39	21.9202	-51.4098	0.707455	41	26.312	-44.6189
1	54605135	N	G	C	76	0.001	0.700134	40	26.3133	-41.7382	0.750167	36	19.727	-48.9685
1	54605144	N	T	C	70	0.001	0.638982	36	28.5159	-24.7869	0.764883	34	17.5324	-49.5836
1	54605156	N	A	T	62	0.001	0.656354	32	24.1268	-25.1502	0.766845	30	15.3406	-44.1481
1	54605315	N	A	T	38	0.001	0.600067	15	13.1633	-7.19574	0.478246	23	24.1388	2.24072
1	54605623	N	A	T	68	0.001	0.512203	41	43.8898	-2.22162	0.518531	27	28.5279	-2.23428
1	54605678	N	T	A	97	0.001	0.843366	51	17.5098	-103.292	0.717536	46	28.5026	-52.9372
1	54605707	N	G	T	103	0.001	0.907679	54	10.9141	-138.22	0.775694	49	24.1041	-75.0653
1	54605732	N	A	T	118	0.001	0.812709	64	26.2813	-114.842	0.722371	54	32.8863	-63.7823
1	54605746	N	T	C	121	0.0867769	0.779899	61	19.4996	-82.4738	0.625913	60	24.106	-29.6338
1	54605793	N	G	T	116	0.001	0.661646	65	48.2522	-53.0496	0.607915	51	43.8765	-26.5608
1	54605845	N	T	G	123	0.001	0.597287	72	63.6235	-33.5008	0.725641	51	30.6931	-61.2925
1	54605879	N	T	A	115	0.001	0.557415	61	59.2437	-16.1856	0.574124	54	50.4641	-18.7674
1	54605887	N	A	G	111	0.001	0.571476	63	59.241	-21.0651	0.583389	48	43.8805	-18.9174
1	54605991	N	C	T	101	0.001	0.49019	51	54.8626	2.21684	0.62008	50	41.6806	-29.275
1	54605994	N	G	T	99	0.001	0.50944	53	57.0571	-2.21611	0.587015	46	41.6859	-18.9762
1	54605999	N	C	T	98	0.001	0.519244	52	54.8613	-4.47139	0.608768	46	39.4887	-24.1636
1	54606085	N	T	G	116	0.001	0.559362	59	57.0491	-16.213	0.543889	57	57.0518	-11.4253
1	54606101	N	C	A	119	0.001	0.845058	58	19.6977	-118.231	0.754268	61	32.877	-84.6278
1	54606198	N	T	A	100	0.001	0.853895	41	13.1287	-86.4202	0.728966	59	35.0769	-72.153
1	54606270	N	G	T	116	0.001	0.827805	58	21.8949	-110.575	0.793299	58	26.2893	-95.9721
1	54606278	N	G	T	112	0.001	0.563679	55	52.66	-16.2739	0.508778	57	61.4463	-2.21477
1	54606311	N	T	C	120	0.001	0.639437	61	48.2576	-42.1538	0.559362	59	57.0491	-16.213
1	54606337	N	A	T	134	0.001	0.879041	66	17.4898	-152.605	0.794314	68	30.6704	-113.008
1	54606409	N	C	T	131	0.001	0.636455	66	52.6454	-44.5219	0.76941	65	32.8717	-96.7855
1	54606468	N	A	T	130	0.001	0.62695	67	54.8412	-41.7138	0.492058	63	68.0299	2.2131
1	54606516	N	A	T	125	0.001	0.614362	70	59.2317	-38.8453	0.727424	55	32.885	-66.722
1	54606518	N	C	A	116	0.24569	0.566621	64	24.1716	-13.1833	0.697155	52	4.5782	-28.6409
1	54606592	N	C	A	141	0.001	0.932721	74	10.8874	-206.608	0.776304	67	32.869	-102.921
1	54606652	N	C	T	145	0.001	0.842334	76	26.2653	-153.317	0.826305	69	26.2747	-130.768
1	54606656	N	A	T	151	0.001	0.721667	79	48.2336	-92.9611	0.80576	72	30.6651	-125.556
1	54606728	N	A	C	150	0.001	0.697806	86	57.0131	-88.5216	0.625083	64	52.648	-39.1983
1	54606950	N	T	A	146	0.001	0.597468	77	68.0113	-35.8992	0.579763	69	63.6275	-25.9306
1	54607065	N	G	C	138	0.001	0.600067	75	65.8167	-35.9787	0.666778	63	46.0577	-53.2775
1	54607081	N	G	C	136	0.001	0.776304	67	32.869	-102.921	0.73929	69	39.458	-88.9556
1	54607179	N	A	T	143	0.001	0.607667	79	68.0086	-41.0398	0.703261	64	41.6619	-68.002
1	54607208	N	A	C	131	0.001	0.571476	70	65.8234	-23.4057	0.770672	61	30.6798	-91.3532
1	54607299	N	C	A	104	0.001	0.777963	54	26.2947	-83.5684	0.8002	50	21.9055	-85.1912
1	54607350	N	A	T	130	0.001	0.458989	61	61.4409	11.3964	0.579763	69	63.6275	-25.9306
1	54607355	N	T	G	132	0.001	0.833556	60	21.8922	-116.999	0.833556	72	26.2707	-140.399
1	54607454	N	T	A	122	0.001	0.833556	54	19.703	-105.299	0.80903	68	28.4732	-120.194
1	54607514	N	T	A	112	0.001	0.811529	53	21.9016	-94.646	0.762887	59	30.6824	-85.2492
1	54607544	N	C	T	118	0.001	0.833556	66	24.0814	-128.699	0.846385	52	17.5084	-106.538
1	54607685	N	C	A	122	0.001	0.750167	60	32.8783	-81.6142	0.629118	62	50.4535	-39.3317
1	54607708	N	A	G	122	0.001	0.709817	62	39.4673	-68.3755	0.616745	60	50.4561	-34.0581
1	54607731	N	T	C	125	0.001	0.40903	66	59.237	28.5607	0.627203	59	48.2602	-36.8141
1	54607752	N	T	A	126	0.001	0.409776	61	54.8492	26.164	0.646251	65	50.4495	-47.383
1	54607775	N	T	C	126	0.001	0.441137	68	65.826	18.5211	0.707035	58	37.2755	-62.9692
1	54607785	N	C	A	125	0.001	0.441137	68	65.826	18.5211	0.701889	57	37.2768	-60.0867
1	54607786	N	T	G	123	0.001	0.461513	65	65.83	11.3711	0.724288	58	35.0782	-69.2086
1	54607792	N	G	C	123	0.0121951	0.427981	63	58.2965	21.0651	0.696526	60	32.11	-58.7941
1	54607824	N	A	C	111	0.001	0.425876	54	50.4641	18.7674	0.701889	57	37.2768	-60.0867
1	54607840	N	A	T	106	0.001	0.490903	55	59.2517	2.21541	0.686399	51	35.0876	-48.9993
1	54607864	N	G	C	93	0.001	0.5	48	52.6694	0	0.644541	45	35.0956	-32.3735
1	54607945	N	A	G	89	0.001	0.780675	41	19.7203	-64.2185	0.666778	48	35.0916	-40.5924
1	54607956	N	T	C	88	0.001	0.523825	42	43.8885	-4.48973	0.587015	46	41.6859	-18.9762
1	54607967	N	A	C	89	0.001	0.795069	39	17.5258	-65.0221	0.600067	50	43.8778	-23.9858
1	54607978	N	C	T	79	0.001	0.764883	34	17.5324	-49.5836	0.57783	45	41.6873	-16.4739
1	54607981	N	C	T	85	0.001	0.783973	37	17.5284	-58.8009	0.604236	48	41.6833	-24.0709
1	54607995	N	T	C	84	0.001	0.853177	34	10.9408	-71.4724	0.640093	50	39.4834	-34.734
1	54608027	N	G	T	74	0.001	0.879041	33	8.74489	-76.3023	0.731862	41	24.1148	-50.898
1	54608030	N	G	T	72	0.001	0.879041	33	8.74489	-76.3023	0.718094	39	24.1175	-45.0176
1	54608034	N	A	C	68	0.001	0.87525	32	8.74622	-72.9815	0.694574	36	24.1215	-36.3519
1	54608046	N	C	T	59	0.001	0.92028	25	4.3611	-66.8606	0.676588	34	24.1241	-30.6946
1	54608189	N	C	G	46	0.001	0.636455	22	17.5485	-14.8406	0.458306	24	24.1375	4.56131
1	54611130	N	A	G	71	0.001	0.879041	33	8.74489	-76.3023	0.5	38	41.6966	0
1	54611158	N	C	A	73	0.001	0.889149	36	8.74088	-86.313	0.513523	37	39.5007	-2.22426
1	54612052	N	C	A	94	0.0159574	0.795632	53	23.0358	-87.4546	0.575815	41	29.9	-13.7946
1	54613201	N	G	A	61	0.001	0.70384	27	17.5418	-28.784	0.617726	34	28.5186	-19.4779
1	54615953	N	T	C	62	0.001	0.702838	37	24.1201	-39.218	0.520013	25	26.3334	-2.23723
1	54615962	N	G	A	60	0.001	0.666778	36	26.3187	-30.4443	0.458306	24	24.1375	4.56131
1	54617859	N	C	T	87	0.001	0.674535	43	30.7038	-38.3026	0.772909	44	21.9136	-66.5659
1	54617937	N	A	G	80	0.001	0.785905	42	19.719	-67.313	0.658	38	28.5132	-30.2218
1	54617955	N	A	T	67	0.001	0.885972	35	8.74222	-82.9686	0.656354	32	24.1268	-25.1502
1	54617997	N	T	A	59	0.001	0.960307	25	2.16388	-76.7963	0.588294	34	30.7158	-14.2477
1	54618011	N	C	G	76	0.001	0.941471	34	4.3491	-97.8379	0.595302	42	37.2968	-19.111
1	54618084	N	A	G	80	0.001	0.927114	41	6.53699	-112.276	0.64112	39	30.7091	-27.3145
1	54618087	N	G	T	80	0.001	0.42495	40	37.2995	14.0868	0.625083	40	32.905	-24.499
1	54620386	N	C	T	76	0.0197368	0.734838	41	23.0834	-50.898	0.589428	35	23.7439	-13.9001
1	54620402	N	C	T	74	0.001	0.785905	42	19.719	-67.313	0.656354	32	24.1268	-25.1502
1	54620408	N	T	A	80	0.001	0.790892	43	19.7177	-70.4206	0.702838	37	24.1201	-39.218
1	54620421	N	T	A	84	0.001	0.733489	45	26.3067	-56.3326	0.487171	39	41.6953	2.22286
1	54620452	N	T	C	86	0.139535	0.885714	45	0.639427	-69.516	0.6	41	23.0866	-15.9918
1	54620494	N	T	A	91	0.001	0.777963	45	21.9122	-69.6403	0.761044	46	24.1081	-65.896
1	54620505	N	A	C	88	0.0170455	0.668605	43	23.8085	-34.7536	0.691085	45	29.7326	-43.9373
1	54620513	N	G	A	87	0.001	0.627992	43	35.0982	-27.0149	0.636455	44	35.0969	-29.6812
1	54620530	N	T	A	96	0.001	0.72932	48	28.4999	-58.8088	0.708472	48	30.6971	-52.5375
1	54620532	N	T	C	97	0.001	0.580053	50	46.075	-18.8633	0.574518	47	43.8818	-16.427
1	54620555	N	A	T	98	0.001	0.754887	53	28.4932	-73.7467	0.755726	45	24.1095	-62.866
1	54620562	N	T	G	102	0.001	0.70602	51	32.8903	-55.0514	0.725641	51	30.6931	-61.2925
1	54620611	N	A	C	97	0.001	0.444407	45	43.8845	11.5428	0.557731	52	50.4668	-13.8772
1	54620620	N	C	A	100	0.001	0.787426	47	21.9096	-75.8267	0.754887	53	28.4932	-73.7467
1	54620732	N	C	A	58	0.001	0.633422	30	24.1295	-19.7372	0.678691	28	19.7377	-25.6238
1	54620781	N	T	C	67	0.0895522	0.60678	29	6.10836	-11.0206	0.6124	38	28.28	-19.2747
1	54620844	N	A	T	81	0.001	0.631667	38	30.7105	-24.6351	0.697806	43	28.5066	-44.2608
1	54620852	N	C	A	79	0.001	0.684334	38	26.316	-36.0426	0.731862	41	24.1148	-50.898
1	54620892	N	G	A	74	0.001	0.702838	37	24.1201	-39.218	0.756928	37	19.7257	-51.9857
1	54621204	N	G	C	89	0.001	0.744349	43	24.1121	-56.85	0.73929	46	26.3053	-59.3037
1	54621231	N	C	T	79	0.001	0.684334	38	26.316	-36.0426	0.634236	41	32.9037	-27.1572
1	54621288	N	C	T	79	0.001	0.687625	32	21.9296	-30.9786	0.744844	47	26.304	-62.2902
1	54621373	N	C	A	85	0.001	0.833556	36	13.1353	-70.1996	0.734851	49	28.4986	-61.7682
1	54621542	N	G	T	74	0.001	0.411706	34	30.7158	14.2477	0.6501	40	30.7078	-30.0227
1	54622813	N	T	A	50	0.001	1	20	0	-71.6304	0.566711	30	28.5239	-9.32383
1	54622894	N	T	A	90	0.001	0.659197	44	32.8997	-35.2941	0.652276	46	35.0942	-35.0904
1	54622900	N	A	C	101	0.133663	0.473609	48	20.3685	4.39445	0.544337	53	33.5887	-8.80779
1	54622912	N	A	G	95	0.0947368	0.5	46	27.3535	0	0.511407	49	37.7708	-2.19722
1	54622945	N	C	A	128	0.046875	0.592262	58	38.2001	-23.0792	0.515196	70	58.7809	-4.39445
1	54622984	N	T	C	147	0.001	0.60301	68	59.2344	-33.6642	0.645667	79	61.4169	-57.3303
1	54623017	N	C	A	138	0.0326087	0.676043	64	27.131	-51.2732	0.610565	74	60.4666	-38.6425
1	54623026	N	C	T	124	0.0120968	0.508544	59	62.764	-2.21417	0.594518	65	49.0409	-28.2372
1	54623034	N	A	T	126	0.001	0.639437	61	48.2576	-42.1538	0.630857	65	52.6467	-41.8511
1	54623048	N	C	T	123	0.001	0.661124	59	43.8658	-47.9763	0.578177	64	59.2397	-23.5412
1	54623068	N	G	A	132	0.001	0.544147	68	68.0233	-13.7135	0.562542	64	61.4369	-18.5804
1	54623111	N	G	T	125	0.001	0.903495	62	13.1007	-156.387	0.825614	63	24.0854	-119.071
1	54623127	N	A	G	125	0.001	0.564559	62	59.2424	-18.6129	0.650894	63	48.2549	-47.5676
1	54623147	N	C	T	129	0.001	0.67199	64	46.0564	-56.0579	0.646251	65	50.4495	-47.383
1	54623181	N	C	T	121	0.0123967	0.844138	64	15.746	-124.471	0.809598	57	23.2234	-100.003
1	54623213	N	C	T	91	0.001	0.711252	45	28.5039	-50.0267	0.826305	46	17.5164	-87.1789
1	54623356	N	A	G	67	0.001	0.666778	36	26.3187	-30.4443	0.709817	31	19.7337	-34.1878
1	54623416	N	T	C	60	0.001	0.645258	31	24.1281	-22.4259	0.793299	29	13.1447	-47.986
1	54623445	N	G	C	62	0.001	0.625083	32	26.324	-19.5992	0.733489	30	17.5378	-37.5551
1	54623573	N	A	T	98	0.001	0.754887	53	28.4932	-73.7467	0.777963	45	21.9122	-69.6403
1	54623606	N	G	A	96	0.001	0.777963	54	26.2947	-83.5684	0.833556	42	15.3246	-81.8995
1	54623610	N	T	A	98	0.001	0.792648	53	24.0988	-87.4546	0.844674	45	15.3205	-91.5969
1	54623628	N	C	A	85	0.001	0.59097	44	39.4914	-19.0405	0.707455	41	26.312	-44.6189
1	54623661	N	A	T	85	0.001	0.658642	41	30.7065	-32.7579	0.795652	44	19.7163	-73.5405
1	54623672	N	A	G	89	0.001	0.738254	42	24.1135	-53.8655	0.808717	47	19.7123	-82.9681
1	54623674	N	T	A	90	0.001	0.714429	42	26.3107	-47.5198	0.812709	48	19.711	-86.1314
1	54624702	N	G	A	66	0.001	0.566711	30	28.5239	-9.32383	0.666778	36	26.3187	-30.4443
1	54624739	N	G	T	77	0.001	0.714429	35	21.9256	-39.5998	0.642953	42	32.9024	-29.8435
1	54624748	N	T	G	73	0.001	0.709817	31	19.7337	-34.1878	0.619127	42	35.0996	-24.3762
1	54624761	N	G	T	83	0.001	0.621703	37	30.7118	-21.9863	0.565261	46	43.8831	-13.9682
1	54624795	N	G	T	91	0.001	0.594658	37	32.909	-16.7129	0.537062	54	54.8586	-9.08546
1	54624837	N	G	T	87	0.001	0.628657	35	28.5172	-22.1155	0.634705	52	41.6779	-34.5773
1	54624838	N	T	C	87	0.001	0.638982	36	28.5159	-24.7869	0.647157	51	39.482	-37.4361
1	54624854	N	C	G	86	0.001	0.658642	41	30.7065	-32.7579	0.622304	45	37.2928	-26.8858
1	54624861	N	T	A	96	0.001	0.652276	46	35.0942	-35.0904	0.62008	50	41.6806	-29.275
1	54624884	N	A	C	97	0.001	0.68012	50	35.0889	-46.1778	0.617099	47	39.4874	-26.768
1	54624907	N	A	C	93	0.001	0.57783	45	41.6873	-16.4739	0.479153	48	50.4721	4.47781
1	54625030	N	A	G	100	0.001	0.818394	44	17.5191	-80.795	0.625083	56	46.067	-34.2985
1	54626837	N	C	T	88	0.001	0.698245	53	35.0849	-54.6951	0.514295	35	37.3061	-2.2258
1	54626840	N	G	T	88	0.001	0.70384	54	35.0836	-57.5679	0.470569	34	35.1102	4.51217
1	54626885	N	G	T	92	0.001	0.764883	51	26.2987	-74.3754	0.53661	41	41.6926	-6.81138
1	54626932	N	A	G	96	0.001	0.773768	53	26.296	-80.4928	0.534907	43	43.8871	-6.80114
1	54626941	N	G	T	92	0.001	0.74016	50	28.4972	-64.7424	0.547651	42	41.6913	-9.17043
1	54626960	N	T	C	83	0.001	0.785905	42	19.719	-67.313	0.561016	41	39.4954	-11.5974
1	54626966	N	A	T	83	0.001	0.820727	39	15.3286	-72.2881	0.545485	44	43.8858	-9.15305
1	54626984	N	C	T	70	0.001	0.833556	30	10.9461	-58.4996	0.5	40	43.8911	0
1	54626986	N	A	T	73	0.001	0.848717	33	10.9421	-68.2122	0.5	40	43.8911	0
1	54627989	N	A	G	58	0.001	0.724288	29	17.5391	-34.6043	0.482747	29	30.7225	2.2317
1	54628064	N	T	C	72	0.001	0.892154	37	8.73955	-89.6643	0.657248	35	26.32	-27.6859
1	54628125	N	A	T	81	0.001	0.9503	40	4.3411	-118.671	0.683049	41	28.5092	-38.5757
1	54628137	N	G	A	76	0.001	0.919199	37	6.54232	-98.5831	0.666778	39	28.5119	-32.9813
1	54628168	N	A	T	79	0.001	0.902708	41	8.73421	-103.132	0.552667	38	37.3021	-9.21074
1	54628286	N	A	T	61	0.001	0.848717	33	10.9421	-68.2122	0.535738	28	28.5266	-4.53743
1	54628444	N	A	T	49	0.001	0.592654	27	24.1335	-11.9174	0.545485	22	21.9429	-4.57652
1	54629616	N	A	T	114	0.001	0.634705	52	41.6779	-34.5773	0.629118	62	50.4535	-39.3317
1	54629619	N	T	A	112	0.001	0.519244	52	54.8613	-4.47139	0.583389	60	54.8506	-23.6467
1	54629632	N	A	T	114	0.001	0.692436	52	35.0862	-51.8387	0.742097	62	35.0729	-81.0602
1	54629695	N	G	T	124	0.001	0.766845	60	30.6811	-88.2961	0.734531	64	37.2675	-80.5457
1	54629705	N	G	A	130	0.001	0.53228	62	63.6368	-9.04713	0.485284	68	72.4177	4.45329
1	54629724	N	T	A	140	0.001	0.782797	69	32.8663	-109.091	0.690268	71	48.2442	-69.8557
1	54629824	N	T	C	117	0.001	0.5	60	65.8367	0	0.543889	57	57.0518	-11.4253
1	54630252	N	C	A	63	0.001	0.655276	29	21.9336	-22.6148	0.529431	34	35.1102	-4.51217
1	54630458	N	T	C	105	0.001	0.940294	50	6.52498	-143.296	0.8002	55	24.0961	-93.7103
1	54630468	N	T	A	106	0.001	0.918647	49	8.72355	-130.306	0.772111	57	28.4879	-85.9223
1	54630485	N	T	A	114	0.001	0.796494	54	24.0974	-90.5777	0.550033	60	59.245	-13.7843
1	54630499	N	A	G	118	0.001	0.857381	56	17.5031	-119.588	0.725957	62	37.2701	-74.6368
1	54630507	N	T	C	118	0.001	0.845058	58	19.6977	-118.231	0.700134	60	39.47	-62.6073
1	54630546	N	A	T	113	0.001	0.760174	50	26.3	-71.3346	0.682662	63	43.8605	-59.1302
1	54630552	N	T	C	111	0.001	0.760174	50	26.3	-71.3346	0.705055	61	39.4687	-65.4845
1	54630553	N	A	T	113	0.001	0.780187	50	24.1028	-78.1462	0.698545	63	41.6632	-65.1296
1	54630582	N	G	T	105	0.001	0.666778	42	30.7051	-35.5183	0.666778	63	46.0577	-53.2775
1	54630611	N	C	T	113	0.0132743	0.681622	51	27.8604	-45.3266	0.630195	62	49.4339	-39.3317
1	54630616	N	T	G	107	0.001	0.674029	46	32.897	-40.8388	0.655842	61	46.0604	-47.7649
1	54630620	N	C	T	104	0.001	0.689015	45	30.7011	-43.9373	0.610243	59	50.4575	-31.452
1	54630640	N	T	C	107	0.001	0.674029	46	32.897	-40.8388	0.623033	61	50.4548	-36.685
1	54630684	N	A	T	113	0.001	0.666778	51	37.2848	-43.1294	0.548419	62	61.4396	-13.7649
1	54630733	N	T	A	92	0.001	0.750167	44	24.1108	-59.8504	0.625083	48	39.486	-29.3988
1	54630739	N	A	T	91	0.001	0.76762	43	21.9149	-63.5048	0.645931	48	37.2888	-34.9044
1	54630748	N	G	C	81	0.0555556	0.731111	37	15.9668	-41.4153	0.599048	44	26.1062	-18.3985
1	54630750	N	C	T	84	0.001	0.737	38	21.9216	-48.4278	0.630522	46	37.2915	-29.5336
1	54630762	N	G	C	79	0.001	0.457114	35	35.1089	6.84914	0.636455	44	35.0969	-29.6812
1	54630806	N	C	T	51	0.001	0.653949	26	19.7403	-20.0797	0.56004	25	24.1361	-6.95255
1	54631428	N	C	A	75	0.001	0.421	38	35.1049	14.1347	0.621703	37	30.7118	-21.9863
1	54631701	N	A	G	64	0.001	0.791861	24	10.9541	-39.4687	0.625083	40	32.905	-24.499
1	54631860	N	A	G	73	0.001	0.718896	32	19.7323	-37.0982	0.585423	41	37.2981	-16.5816
1	54631893	N	G	A	63	0.001	0.760174	25	13.15	-35.6673	0.579	38	35.1049	-14.1347
1	54631894	N	G	A	66	0.001	0.76941	26	13.1487	-38.7142	0.600067	40	35.1022	-19.1886
1	54631982	N	G	A	60	0.001	0.8002	30	13.1433	-51.1147	0.633422	30	24.1295	-19.7372
1	54632975	N	T	A	53	0.001	0.750167	24	13.1513	-32.6457	0.413736	29	26.328	11.8525
1	54632976	N	T	A	55	0.001	0.76941	26	13.1487	-38.7142	0.413736	29	26.328	11.8525
1	54633024	N	A	T	55	0.001	0.76941	26	13.1487	-38.7142	0.62077	29	24.1308	-17.087
1	54633044	N	G	A	59	0.001	0.857381	28	8.75155	-59.7942	0.612979	31	26.3253	-16.9749
1	54634434	N	G	T	64	0.001	0.575808	33	30.7171	-11.7466	0.48386	31	32.917	2.22949
1	54634435	N	C	G	63	0.001	0.451581	31	30.7198	6.88245	0.562542	32	30.7185	-9.29021
1	54634500	N	G	T	99	0.001	0.833556	42	15.3246	-81.8995	0.737	57	32.8823	-72.6418
1	54634506	N	C	G	106	0.001	0.608768	46	39.4887	-24.1636	0.449967	60	59.245	13.7843
1	54634519	N	C	T	108	0.001	0.780187	50	24.1028	-78.1462	0.724288	58	35.0782	-69.2086
1	54634522	N	C	T	113	0.001	0.750167	52	28.4946	-70.7323	0.705055	61	39.4687	-65.4845
1	54634528	N	T	A	109	0.001	0.775694	49	24.1041	-75.0653	0.700134	60	39.47	-62.6073
1	54634535	N	T	C	110	0.001	0.812709	48	19.711	-86.1314	0.725957	62	37.2701	-74.6368
1	54634542	N	A	T	106	0.001	0.689015	45	30.7011	-43.9373	0.819886	61	24.0881	-112.685
1	54634544	N	C	A	110	0.0818182	0.803207	48	1.00403	-59.6512	0.756748	62	28.2005	-81.0602
1	54634546	N	G	A	112	0.001	0.820214	50	19.7083	-92.4866	0.725957	62	37.2701	-74.6368
1	54634549	N	T	C	110	0.001	0.812709	48	19.711	-86.1314	0.742097	62	35.0729	-81.0602
1	54634554	N	A	T	114	0.001	0.760174	50	26.3	-71.3346	0.703261	64	41.6619	-68.002
1	54634556	N	A	T	114	0.001	0.823745	51	19.707	-95.6775	0.730312	63	37.2688	-77.5853
1	54634566	N	A	T	117	0.001	0.836588	55	19.7017	-108.522	0.742097	62	35.0729	-81.0602
1	54634568	N	A	T	113	0.001	0.833556	54	19.703	-105.299	0.728966	59	35.0769	-72.153
1	54634569	N	G	A	114	0.001	0.596218	52	46.0724	-23.9073	0.51614	62	65.834	-4.45898
1	54634598	N	T	C	123	0.001	0.564559	62	59.2424	-18.6129	0.57382	61	57.0465	-21.1078
1	54634642	N	G	C	144	0.001	0.644833	76	59.2237	-54.7994	0.735451	68	39.4594	-85.9818
1	54634657	N	G	A	151	0.001	0.633	79	63.6142	-51.7917	0.736269	72	41.6512	-91.4185
1	54634660	N	T	C	150	0.001	0.805399	77	32.8557	-134.074	0.849548	73	24.0721	-151.369
1	54634671	N	A	T	153	0.001	0.820727	78	30.6571	-144.576	0.853569	75	24.0694	-157.892
1	54634675	N	C	T	154	0.001	0.807898	78	32.8543	-137.228	0.868667	76	21.8709	-169.218
1	54634702	N	C	A	167	0.0718563	0.599966	84	44.8278	-34.1517	0.61846	83	49.9791	-42.2758
1	54634712	N	T	A	173	0.001	0.666778	84	61.4103	-71.0366	0.618056	89	74.5869	-51.1438
1	54634718	N	A	G	168	0.001	0.650703	83	63.6088	-62.5789	0.623612	85	70.1978	-51.3841
1	54634719	N	A	G	173	0.001	0.655276	87	65.8007	-67.8444	0.627992	86	70.1965	-54.0299
1	54634725	N	G	A	177	0.00847458	0.64527	90	69.2913	-64.7471	0.640332	87	59.6185	-58.8867
1	54634729	N	G	A	176	0.001	0.623612	85	70.1978	-51.3841	0.626458	91	74.5843	-56.4129
1	54634738	N	G	A	182	0.001	0.73929	92	52.6107	-118.607	0.733489	90	52.6134	-112.665
1	54634755	N	T	C	172	0.001	0.632272	87	70.1951	-56.6895	0.588294	85	76.7895	-35.6193
1	54634764	N	T	G	176	0.001	0.595569	89	78.9814	-40.62	0.67828	87	61.4062	-79.4064
1	54634765	N	G	T	174	0.001	0.574763	87	81.1813	-30.5137	0.643774	87	67.9979	-62.2168
1	54634779	N	T	C	178	0.001	0.873813	87	24.0534	-197.384	0.780407	91	43.8231	-142.365
1	54634782	N	C	A	167	0.001	0.825217	80	30.6544	-150.963	0.758793	87	46.0257	-123.319
1	54634790	N	G	C	183	0.001	0.879374	91	24.0481	-210.663	0.924196	92	15.2579	-249.407
1	54634799	N	C	A	178	0.001	0.742097	93	52.6093	-121.59	0.717792	85	52.62	-97.9548
1	54634801	N	A	T	195	0.001	0.89026	100	24.0361	-240.71	0.9266	95	15.2539	-259.691
1	54634820	N	T	C	196	0.001	0.882608	102	26.2307	-238.895	0.840653	94	32.833	-188.409
1	54634821	N	G	C	191	0.001	0.780187	100	48.2056	-156.292	0.758414	91	48.2176	-128.758
1	54634840	N	G	A	170	0.00882353	0.728626	89	44.8032	-105.573	0.754593	81	42.9887	-111.831
1	54634844	N	A	T	181	0.001	0.755272	98	52.6027	-136.613	0.747153	83	46.031	-111.256
1	54634853	N	A	T	182	0.001	0.888014	98	24.0388	-234.014	0.881207	84	21.8602	-195.747
1	54634869	N	G	A	173	0.001	0.580699	93	85.5677	-35.3883	0.525017	80	83.3878	-8.98898
1	54634877	N	T	A	175	0.001	0.763062	97	50.4068	-140.269	0.807898	78	32.8543	-137.228
1	54634894	N	A	G	141	0.001	0.453302	75	74.6056	16.0349	0.560646	66	63.6315	-18.5499
1	54634914	N	A	G	127	0.011811	0.46	64	55.3794	11.2363	0.572	63	58.329	-21.0651
1	54634952	N	C	T	141	0.001	0.544147	68	68.0233	-13.7135	0.575393	73	68.0166	-25.8333
1	54634999	N	G	A	116	0.142241	0.576658	57	24.038	-15.3981	0.458629	59	31.8963	8.78891
1	54635028	N	G	A	101	0.001	0.596218	52	46.0724	-23.9073	0.469367	49	50.4708	6.77546
1	54635046	N	G	C	72	0.001	0.789667	38	17.5271	-61.9045	0.617726	34	28.5186	-19.4779
1	54635191	N	T	C	65	0.0230769	0.723492	26	9.51642	-28.1166	0.669312	39	27.3546	-32.9813
1	54635226	N	T	G	86	0.001	0.718094	39	24.1175	-45.0176	0.702263	47	30.6985	-49.6523
1	54635240	N	C	T	83	0.001	0.72515	40	24.1161	-47.9483	0.721078	43	26.3093	-50.4397
1	54635271	N	T	A	105	0.001	0.884872	52	13.114	-122.783	0.792648	53	24.0988	-87.4546
1	54635306	N	C	T	104	0.0288462	0.908	51	6.38993	-121.645	0.715769	53	26.2876	-56.8924
1	54635324	N	A	C	105	0.001	0.666778	54	39.478	-45.6664	0.607915	51	43.8765	-26.5608
1	54635391	N	T	A	79	0.001	0.833556	42	15.3246	-81.8995	0.702838	37	24.1201	-39.218
1	54635422	N	A	T	71	0.001	0.550033	40	39.4967	-9.18958	0.548419	31	30.7198	-6.88245
1	54635544	N	T	A	53	0.001	0.76941	26	13.1487	-38.7142	0.592654	27	24.1335	-11.9174
1	54635624	N	A	G	58	0.001	0.571476	35	32.9117	-11.7029	0.652276	23	17.5471	-17.5452
1	54635679	N	C	G	62	0.001	0.588294	34	30.7158	-14.2477	0.535738	28	28.5266	-4.53743
1	54640003	N	A	C	68	0.001	0.757748	33	17.5338	-46.5459	0.685838	35	24.1228	-33.5101
1	54640022	N	G	A	82	0.001	0.731862	41	24.1148	-50.898	0.658642	41	30.7065	-32.7579
1	54640049	N	G	C	83	0.001	0.795069	39	17.5258	-65.0221	0.59097	44	39.4914	-19.0405
1	54640053	N	C	A	80	0.001	0.816	38	15.3299	-69.106	0.571476	42	39.494	-14.0434
1	54640054	N	A	C	81	0.001	0.811018	37	15.3312	-65.9357	0.59097	44	39.4914	-19.0405
1	54640063	N	T	G	83	0.001	0.743752	39	21.9202	-51.4098	0.545485	44	43.8858	-9.15305
1	54640067	N	G	T	83	0.001	0.729883	37	21.9229	-45.4647	0.543507	46	46.0804	-9.13717
1	54640078	N	A	G	85	0.001	0.72515	40	24.1161	-47.9483	0.511119	45	48.2789	-2.21944
1	54640106	N	T	C	96	0.001	0.717536	46	28.5026	-52.9372	0.5	50	54.8639	0
1	54640131	N	A	T	103	0.001	0.900267	50	10.9194	-124.695	0.792648	53	24.0988	-87.4546
1	54640139	N	A	T	100	0.015	0.626275	49	32.1136	-28.8573	0.45048	51	49.511	11.4771
1	54640157	N	T	C	112	0.001	0.773768	53	26.296	-80.4928	0.830729	59	21.8936	-113.784
1	54640169	N	T	C	113	0.001	0.74016	50	28.4972	-64.7424	0.873265	63	17.4938	-142.649
1	54640173	N	A	T	115	0.001	0.660107	50	37.2861	-40.3668	0.492303	65	70.2245	2.21263
1	54640174	N	T	A	111	0.001	0.645931	48	37.2888	-34.9044	0.492058	63	68.0299	2.2131
1	54640179	N	A	C	105	0.0142857	0.61474	45	29.8805	-23.7844	0.466343	60	60.374	9.05576
1	54640193	N	T	A	112	0.001	0.622304	45	37.2928	-26.8858	0.492532	67	72.4191	2.21214
1	54640197	N	C	T	108	0.001	0.604721	43	37.2955	-21.6727	0.507697	65	70.2245	-2.21263
1	54640217	N	A	T	111	0.001	0.660107	50	37.2861	-40.3668	0.557415	61	59.2437	-16.1856
1	54640221	N	A	T	111	0.001	0.645931	48	37.2888	-34.9044	0.714429	63	39.466	-71.2796
1	54640232	N	A	C	112	0.001	0.686399	51	35.0876	-48.9993	0.590224	61	54.8492	-26.164
1	54640241	N	A	T	93	0.001	0.829488	41	15.3259	-78.6855	0.692436	52	35.0862	-51.8387
1	54640246	N	T	A	92	0.001	0.789667	38	17.5271	-61.9045	0.666778	54	39.478	-45.6664
1	54640250	N	G	T	92	0.0326087	0.84988	40	4.70411	-72.5474	0.67701	52	35.067	-45.9116
1	54640261	N	C	T	98	0.001	0.881207	42	10.9301	-97.8736	0.750167	56	30.6864	-76.1732
1	54640266	N	A	G	100	0.001	0.881207	42	10.9301	-97.8736	0.672529	58	41.6699	-50.9847
1	54640442	N	C	T	134	0.001	0.62695	67	54.8412	-41.7138	0.567209	67	63.6301	-20.9876
1	54640449	N	C	T	136	0.001	0.578177	64	59.2397	-23.5412	0.444407	72	70.2151	18.4685
1	54640460	N	T	A	156	0.001	0.600067	75	65.8167	-35.9787	0.543239	81	81.1893	-15.9863
1	54640475	N	T	C	156	0.001	0.592167	76	68.0126	-33.3549	0.512508	80	85.5851	-4.44446
1	54640477	N	G	T	152	0.001	0.567613	74	70.2125	-23.3277	0.512829	78	83.3905	-4.44572
1	54640494	N	A	C	153	0.001	0.878631	74	19.6763	-170.849	0.835667	79	28.4586	-155.321
1	54640512	N	T	C	144	0.001	0.569277	65	61.4356	-21.0252	0.455667	79	78.9947	16.0016
1	54640548	N	A	C	145	0.001	0.575393	73	68.0166	-25.8333	0.5	72	79.0041	0
1	54640549	N	T	A	148	0.001	0.579	76	70.2098	-28.2694	0.486102	72	76.8068	4.45001
1	54640564	N	A	G	146	0.001	0.782797	69	32.8663	-109.091	0.896368	77	17.4751	-189.407
1	54640572	N	C	T	142	0.001	0.612015	67	57.0385	-36.3452	0.546698	75	74.6056	-16.0349
1	54640575	N	A	T	145	0.001	0.59097	66	59.237	-28.5607	0.544333	79	78.9947	-16.0016
1	54640605	N	A	C	114	0.001	0.708472	48	30.6971	-52.5375	0.621293	66	54.8426	-39.0733
1	54640606	N	T	C	115	0.001	0.68012	50	35.0889	-46.1778	0.615462	65	54.8439	-36.4513
1	54640615	N	C	G	117	0.0128205	0.647101	49	29.8543	-34.2518	0.633504	68	53.7632	-44.372
1	54640631	N	T	A	110	0.001	0.673585	49	35.0902	-43.3752	0.672246	61	43.8631	-53.5213
1	54640649	N	A	G	122	0.001	0.622723	53	43.8738	-31.7854	0.623271	69	57.0358	-41.5847
1	54640668	N	C	T	119	0.001	0.653949	52	39.4807	-40.1594	0.612015	67	57.0385	-36.3452
1	54640680	N	T	C	118	0.001	0.547201	53	52.6627	-11.4585	0.615462	65	54.8439	-36.4513
1	54640698	N	T	G	120	0.001	0.807222	57	24.0934	-100.003	0.857381	63	19.691	-134.537
1	54640759	N	C	T	113	0.001	0.589345	56	50.4615	-23.7676	0.526333	57	59.249	-6.74965
1	54640761	N	T	C	107	0.001	0.592654	54	48.2669	-23.8348	0.566082	53	50.4655	-16.3078
1	54640772	N	C	G	111	0.001	0.622723	53	43.8738	-31.7854	0.551759	58	57.0505	-13.8052
1	54640773	N	C	G	107	0.001	0.607915	51	43.8765	-26.5608	0.553607	56	54.8559	-13.8274
1	54640812	N	G	A	111	0.001	0.694007	49	32.893	-49.3113	0.580699	62	57.0451	-23.5922
1	54640826	N	A	T	107	0.001	0.73929	46	26.3053	-59.3037	0.606628	61	52.652	-31.3558
1	54640869	N	C	A	82	0.001	0.80576	36	15.3326	-62.7781	0.695783	46	30.6998	-46.7853
1	54640875	N	A	C	89	0.001	0.846385	39	13.1313	-79.9033	0.720147	50	30.6945	-58.3583
1	54641101	N	T	C	115	0.001	0.722371	54	32.8863	-63.7823	0.606628	61	52.652	-31.3558
1	54641102	N	C	G	114	0.001	0.722371	54	32.8863	-63.7823	0.616745	60	50.4561	-34.0581
1	54641128	N	G	A	120	0.001	0.69656	56	37.2781	-57.2191	0.5	64	70.2258	0
1	54641153	N	A	C	110	0.001	0.722371	54	32.8863	-63.7823	0.5	56	61.4476	0
1	54641170	N	T	A	114	0.001	0.833556	54	19.703	-105.299	0.633422	60	48.2589	-39.4743
1	54641197	N	T	A	89	0.001	0.707455	41	26.312	-44.6189	0.666778	48	35.0916	-40.5924
1	54641198	N	C	G	88	0.001	0.721078	43	26.3093	-50.4397	0.666778	45	32.8984	-38.0553
1	54641202	N	C	A	92	0.001	0.711252	45	28.5039	-50.0267	0.617099	47	39.4874	-26.768
1	54641227	N	T	A	112	0.001	0.648247	54	41.6752	-39.9683	0.534506	58	59.2477	-9.06499
1	54641229	N	T	A	110	0.001	0.666778	54	39.478	-45.6664	0.535738	56	57.0531	-9.07486
1	54641231	N	G	A	108	0.001	0.673192	52	37.2835	-45.9116	0.5	56	61.4476	0
1	54641239	N	C	T	113	0.001	0.553607	56	54.8559	-13.8274	0.772111	57	28.4879	-85.9223
1	54641247	N	A	T	122	0.001	0.623033	61	50.4548	-36.685	0.442585	61	59.2437	16.1856
1	54641298	N	A	G	120	0.001	0.592654	54	48.2669	-23.8348	0.439353	66	63.6315	18.5499
1	54641353	N	T	A	161	0.001	0.939687	66	8.70087	-188.755	0.8634	95	28.4372	-207.46
1	54641356	N	T	C	165	0.001	0.817113	71	28.4692	-129.702	0.798071	94	41.6219	-158.729
1	54641384	N	A	T	165	0.001	0.455853	68	68.0233	13.7135	0.670217	97	70.1818	-83.9625
1	54641385	N	A	G	164	0.192073	0.367663	68	26.5073	31.7045	0.608531	96	24.4028	-32.9584
1	54641401	N	T	C	184	0.001	0.587558	80	72.4017	-33.2238	0.798276	104	46.003	-175.767
1	54641424	N	G	A	190	0.001	0.826885	75	28.4639	-142.466	0.8002	115	50.3828	-195.94
1	54641498	N	A	T	198	0.001	0.829765	88	32.841	-169.07	0.836588	110	39.4033	-217.044
1	54641499	N	A	C	197	0.001	0.827805	87	32.8423	-165.863	0.836588	110	39.4033	-217.044
1	54641509	N	G	A	183	0.001	0.842334	76	26.2653	-153.317	0.822645	107	41.6046	-199.857
1	54641560	N	C	A	170	0.001	0.927822	69	10.8941	-189.415	0.812089	101	41.6126	-180.777
1	54641564	N	C	T	161	0.001	0.859395	71	21.8775	-152.763	0.811319	90	37.2328	-160.582
1	54641591	N	G	A	163	0.00920245	0.861204	78	23.2095	-167.711	0.823425	85	25.9401	-154.264
1	54641592	N	T	C	160	0.001	0.862742	80	24.0628	-174.279	0.837725	80	28.4572	-158.547
1	54641599	N	A	G	160	0.001	0.868667	76	21.8709	-169.218	0.821643	84	32.8463	-156.27
1	54641609	N	G	C	161	0.001	0.908167	76	15.2792	-194.864	0.823745	85	32.845	-159.463
1	54641639	N	A	T	174	0.001	0.940053	83	10.8754	-237.673	0.879374	91	24.0481	-210.663
1	54641644	N	G	T	170	0.001	0.864441	81	24.0614	-177.568	0.809195	89	37.2341	-157.419
1	54641645	N	A	C	174	0.001	0.870836	85	24.0561	-190.765	0.809195	89	37.2341	-157.419
1	54641664	N	A	G	184	0.001	0.837181	92	32.8357	-181.945	0.826305	92	35.0329	-174.358
1	54641676	N	C	T	184	0.001	0.822437	90	35.0355	-167.964	0.787426	94	43.8191	-151.653
1	54641684	N	C	T	192	0.001	0.844674	90	30.6411	-183.194	0.823745	102	39.414	-191.355
1	54641709	N	G	A	187	0.001	0.846385	91	30.6398	-186.441	0.812709	96	39.422	-172.263
1	54641715	N	G	T	197	0.001	0.828176	93	35.0315	-177.561	0.807898	104	43.8058	-182.97
1	54641736	N	T	G	178	0.001	0.821643	84	32.8463	-156.27	0.830007	94	35.0302	-180.77
1	54641737	N	A	G	175	0.001	0.81949	83	32.8477	-153.082	0.826305	92	35.0329	-174.358
1	54641738	N	T	A	176	0.001	0.81949	83	32.8477	-153.082	0.838936	93	32.8343	-185.175
1	54641739	N	T	A	176	0.001	0.829488	82	30.6518	-157.371	0.830007	94	35.0302	-180.77
1	54641740	N	T	G	178	0.001	0.80973	84	35.0435	-148.903	0.819362	94	37.2274	-173.281
1	54641763	N	G	T	170	0.001	0.802671	81	35.0476	-139.446	0.842925	89	30.6424	-179.95
1	54641764	N	G	A	162	0.001	0.792403	77	35.0529	-126.923	0.823745	85	32.845	-159.463
1	54641779	N	A	G	162	0.001	0.792403	77	35.0529	-126.923	0.823745	85	32.845	-159.463
1	54641781	N	T	A	167	0.001	0.817285	82	32.849	-149.9	0.835518	85	30.6478	-167.02
1	54641788	N	C	G	167	0.001	0.807434	83	35.0449	-145.745	0.797818	84	37.2408	-141.691
1	54641809	N	G	T	141	0.001	0.774831	71	35.0609	-108.348	0.814496	70	28.4706	-126.526
1	54641817	N	T	A	154	0.001	0.797496	74	32.8597	-124.653	0.825217	80	30.6544	-150.963
1	54641826	N	A	G	156	0.001	0.810334	79	32.853	-140.387	0.83139	77	28.4612	-148.883
1	54641839	N	G	A	156	0.001	0.449967	80	78.9934	18.3792	0.671167	76	54.8292	-66.2048
1	54641849	N	G	T	147	0.001	0.824541	74	28.4652	-139.266	0.83584	73	26.2693	-143.621
1	54641854	N	C	A	146	0.001	0.819658	72	28.4679	-132.884	0.811018	74	30.6624	-131.871
1	54641872	N	A	T	141	0.001	0.831207	71	26.272	-137.183	0.857381	70	21.8789	-149.486
1	54641899	N	G	A	133	0.001	0.632441	68	54.8399	-44.372	0.523092	65	68.0273	-6.73019
1	54641900	N	C	A	135	0.001	0.764883	68	35.0649	-99.1672	0.686692	67	46.0524	-64.4885
1	54641905	N	C	A	135	0.001	0.77161	70	35.0622	-105.279	0.677041	65	46.055	-58.8536
1	54641909	N	G	C	133	0.001	0.666778	69	50.4441	-58.3515	0.578177	64	59.2397	-23.5412
1	54641911	N	A	G	136	0.001	0.666778	69	50.4441	-58.3515	0.582144	67	61.4329	-25.9836
1	54641955	N	C	T	147	0.001	0.686692	67	46.0524	-64.4885	0.6501	80	61.4156	-60.0455
1	54641964	N	C	T	149	0.001	0.898817	69	15.2885	-171.202	0.837725	80	28.4572	-158.547
1	54641987	N	C	A	146	0.001	0.848717	66	21.8842	-136.424	0.850234	80	26.26	-166.315
1	54642000	N	C	A	147	0.001	0.900267	70	15.2872	-174.574	0.844386	77	26.264	-156.56
1	54642005	N	T	C	145	0.001	0.897324	68	15.2899	-167.834	0.857381	77	24.0668	-164.434
1	54642024	N	A	C	129	0.001	0.905032	63	13.0993	-159.769	0.818394	66	26.2787	-121.192
1	54642152	N	T	A	125	0.001	0.812709	64	26.2813	-114.842	0.787077	61	28.4826	-98.2642
1	54642163	N	A	G	123	0.001	0.822796	62	24.0868	-115.874	0.787077	61	28.4826	-98.2642
1	54642254	N	T	A	128	0.001	0.833556	54	19.703	-105.299	0.838063	74	26.268	-146.848
1	54642291	N	C	A	114	0.001	0.557731	52	50.4668	-13.8772	0.580699	62	57.0451	-23.5922
1	54642348	N	G	A	67	0.001	0.666778	33	24.1255	-27.9072	0.647157	34	26.3213	-24.9574
1	54642349	N	G	A	61	0.001	0.666778	33	24.1255	-27.9072	0.714429	28	17.5405	-31.6798
1	54642490	N	T	C	141	0.001	0.753416	77	41.6446	-106.39	0.781438	64	30.6758	-100.582
1	54642497	N	A	T	141	0.001	0.756581	78	41.6432	-109.411	0.777963	63	30.6771	-97.4964
1	54642506	N	T	C	135	0.001	0.532489	77	78.9974	-11.311	0.551759	58	57.0505	-13.8052
1	54642554	N	A	T	131	0.001	0.763334	76	39.4487	-110.041	0.782006	55	26.2933	-86.6544
1	54642562	N	T	A	134	0.001	0.770451	74	37.2541	-110.71	0.783522	60	28.4839	-95.1645
1	54642726	N	C	T	100	0.001	0.790516	62	28.4812	-101.373	0.895	38	8.73822	-93.0223
1	54642731	N	G	A	108	0.001	0.843979	64	21.8869	-129.926	0.750167	44	24.1108	-59.8504
1	54642739	N	G	A	95	0.001	0.555593	54	52.6614	-13.8514	0.707455	41	26.312	-44.6189
1	54642775	N	T	C	111	0.001	0.631667	57	46.0657	-36.9526	0.611185	54	46.0697	-29.0558
1	54642957	N	C	T	122	0.001	0.725957	62	37.2701	-74.6368	0.616745	60	50.4561	-34.0581
1	54642978	N	T	G	124	0.001	0.754016	65	35.0689	-90.0684	0.593283	59	52.6547	-26.2324
1	54643164	N	C	G	127	0.001	0.792403	77	35.0529	-126.923	0.760174	50	26.3	-71.3346
1	54643291	N	T	G	135	0.001	0.683667	79	54.8253	-74.6181	0.714429	56	35.0809	-63.3597
1	54643374	N	A	G	119	0.001	0.46772	62	63.6368	9.04713	0.596556	57	50.4601	-26.3056
1	54643375	N	T	C	117	0.001	0.750167	60	32.8783	-81.6142	0.772111	57	28.4879	-85.9223
1	54643391	N	G	A	125	0.001	0.727424	66	39.462	-80.0664	0.542401	59	59.2464	-11.4104
1	54643478	N	T	C	115	0.001	0.518531	54	57.0558	-4.46855	0.57382	61	57.0465	-21.1078
1	54643494	N	A	C	141	0.001	0.617726	68	57.0371	-38.9558	0.616516	73	61.4249	-41.3483
1	54643511	N	G	A	145	0.001	0.929864	71	10.8914	-196.286	0.824541	74	28.4652	-139.266
1	54643521	N	G	A	145	0.001	0.600067	75	65.8167	-35.9787	0.585771	70	63.6261	-28.4341
1	54643527	N	T	A	157	0.001	0.535738	84	85.5797	-13.6123	0.534269	73	74.6083	-11.3288
1	54643794	N	C	T	145	0.001	0.695783	69	46.0497	-70.1779	0.750167	76	41.6459	-103.378
1	54643799	N	G	T	142	0.001	0.695783	69	46.0497	-70.1779	0.739886	73	41.6499	-94.3942
1	54643805	N	A	C	144	0.001	0.840807	69	24.0774	-138.382	0.826885	75	28.4639	-142.466
1	54643889	N	C	T	121	0.001	0.754887	53	28.4932	-73.7467	0.691304	68	46.051	-67.3266
1	54643960	N	T	A	118	0.001	0.623033	61	50.4548	-36.685	0.561444	57	54.8546	-16.2424
1	54643991	N	C	A	127	0.001	0.836045	67	24.0801	-131.921	0.850234	60	19.695	-124.736
1	54644252	N	G	A	134	0.001	0.708472	72	46.0457	-78.8062	0.742097	62	35.0729	-81.0602
1	54644308	N	A	T	139	0.0323741	0.476403	67	54.4521	6.6066	0.521603	72	66.2041	-6.64725
1	54644357	N	A	T	132	0.001	0.828791	70	26.2733	-133.973	0.758237	62	32.8757	-87.6521
1	54644403	N	T	G	122	0.001	0.732298	56	32.8837	-69.6754	0.68194	66	46.0537	-61.664
1	54644414	N	G	A	126	0.001	0.754268	61	32.877	-84.6278	0.754016	65	35.0689	-90.0684
1	54644580	N	C	T	101	0.001	0.796494	54	24.0974	-90.5777	0.723553	47	28.5012	-55.8649
1	54644781	N	A	T	117	0.001	0.819658	72	28.4679	-132.884	0.822437	45	17.5178	-83.9821
1	54644788	N	G	A	122	0.001	0.736269	72	41.6512	-91.4185	0.74016	50	28.4972	-64.7424
1	54644871	N	G	T	147	0.001	0.457803	83	83.3838	15.9716	0.625083	64	52.648	-39.1983
1	54644938	N	G	A	130	0.001	0.791861	72	32.8623	-118.406	0.74154	58	32.881	-75.6207
1	54644954	N	C	A	127	0.001	0.55409	74	72.4097	-18.4444	0.452799	53	52.6627	11.4585
1	54644995	N	T	A	114	0.001	0.718896	64	39.4647	-74.1965	0.720147	50	30.6945	-58.3583
1	54645017	N	C	G	114	0.001	0.705055	61	39.4687	-65.4845	0.698245	53	35.0849	-54.6951
1	54645239	N	C	T	111	0.001	0.772111	57	28.4879	-85.9223	0.574124	54	50.4641	-18.7674
1	54645277	N	C	A	115	0.001	0.906521	64	13.098	-163.154	0.784504	51	24.1014	-81.2384
1	54645288	N	T	G	117	0.001	0.909364	66	13.0953	-169.934	0.764883	51	26.2987	-74.3754
1	54645355	N	G	A	112	0.001	0.757315	70	37.2595	-98.5316	0.571476	42	39.494	-14.0434
1	54645544	N	G	T	89	0.0168539	0.758493	45	23.1525	-62.866	0.746993	44	17.6928	-55.5748
1	54645573	N	G	T	96	0.001	0.780187	50	24.1028	-78.1462	0.674029	46	32.897	-40.8388
1	54645601	N	G	T	89	0.001	0.607915	51	43.8765	-26.5608	0.368333	38	30.7105	24.6351
1	54645631	N	G	T	94	0.001	0.750167	48	26.3027	-65.2913	0.674029	46	32.897	-40.8388
1	54645636	N	A	T	93	0.001	0.750167	48	26.3027	-65.2913	0.666778	45	32.8984	-38.0553
1	54645637	N	T	C	95	0.001	0.780187	50	24.1028	-78.1462	0.488881	45	48.2789	2.21944
1	54645695	N	T	C	100	0.001	0.842334	57	19.699	-114.988	0.604721	43	37.2955	-21.6727
1	54645717	N	G	T	95	0.0157895	0.863871	51	9.84113	-105.489	0.614858	44	36.4216	-24.265
1	54645853	N	A	C	93	0.001	0.666778	51	37.2848	-43.1294	0.571476	42	39.494	-14.0434
1	54645891	N	A	G	96	0.001	0.702263	47	30.6985	-49.6523	0.61232	49	41.6819	-26.66
1	54645909	N	C	A	90	0.001	0.755726	45	24.1095	-62.866	0.755726	45	24.1095	-62.866
1	54646084	N	T	G	112	0.001	0.672529	58	41.6699	-50.9847	0.574124	54	50.4641	-18.7674
1	54646133	N	T	A	107	0.001	0.792648	53	24.0988	-87.4546	0.5	54	59.253	0
1	54646153	N	T	G	110	0.001	0.725641	51	30.6931	-61.2925	0.542401	59	59.2464	-11.4104
1	54646196	N	G	A	107	0.001	0.74016	50	28.4972	-64.7424	0.631667	57	46.0657	-36.9526
1	54646232	N	T	G	96	0.001	0.674535	43	30.7038	-38.3026	0.584962	53	48.2682	-21.3108
1	54646235	N	C	G	98	0.0612245	0.748677	45	11.4052	-50.5289	0.580342	53	40.1133	-18.505
1	54646242	N	G	A	105	0.001	0.771014	48	24.1054	-71.9963	0.684334	57	39.474	-54.0638
1	54646243	N	G	T	105	0.001	0.771014	48	24.1054	-71.9963	0.666778	57	41.6712	-48.2034
1	54646273	N	T	A	102	0.001	0.622304	45	37.2928	-26.8858	0.561444	57	54.8546	-16.2424
1	54646279	N	A	C	100	0.001	0.733489	45	26.3067	-56.3326	0.636455	55	43.8711	-37.1016
1	54646306	N	C	A	91	0.001	0.780675	41	19.7203	-64.2185	0.720147	50	30.6945	-58.3583
1	54646362	N	T	C	57	0.001	0.399933	25	21.9389	11.9929	0.593813	32	28.5212	-14.315
1	54646467	N	C	A	69	0.001	0.580699	31	28.5226	-11.7961	0.737	38	21.9216	-48.4278
1	54646627	N	C	T	107	0.001	0.730923	52	30.6918	-64.2415	0.691037	55	37.2795	-54.3671
1	54646629	N	C	A	108	0.001	0.736006	53	30.6905	-67.2047	0.782006	55	26.2933	-86.6545
1	54646685	N	T	A	103	0.001	0.727424	55	32.885	-66.722	0.72932	48	28.4999	-58.8088
1	54646933	N	T	C	92	0.001	0.780187	50	24.1028	-78.1462	0.857381	42	13.1273	-89.6913
1	54646943	N	T	C	96	0.001	0.580053	50	46.075	-18.8633	0.608768	46	39.4887	-24.1636
1	54646974	N	T	A	101	0.001	0.672843	55	39.4767	-48.4481	0.73929	46	26.3053	-59.3037
1	54646977	N	A	G	98	0.001	0.647157	51	39.482	-37.4361	0.744844	47	26.304	-62.2902
1	54646978	N	T	A	98	0.001	0.647157	51	39.482	-37.4361	0.744844	47	26.304	-62.2903
1	54647139	N	G	C	88	0.001	0.755726	45	24.1095	-62.866	0.790892	43	19.7177	-70.4206
1	54647154	N	T	G	95	0.001	0.702263	47	30.6985	-49.6523	0.771014	48	24.1054	-71.9963
1	54647157	N	G	A	98	0.001	0.632742	49	39.4847	-32.0546	0.714429	49	30.6958	-55.4397
1	54647167	N	G	T	99	0.001	0.76941	52	26.2973	-77.4284	0.808717	47	19.7123	-82.9681
1	54647322	N	C	T	80	0.001	0.833556	36	13.1353	-70.1996	0.704682	44	28.5052	-47.1342
1	54647332	N	A	C	81	0.001	0.846385	39	13.1313	-79.9033	0.666778	42	30.7051	-35.5183
1	54647333	N	T	G	79	0.001	0.868667	38	10.9354	-84.6088	0.683049	41	28.5092	-38.5757
1	54647368	N	T	A	81	0.001	0.857381	35	10.9394	-74.7428	0.674029	46	32.897	-40.8388
1	54647420	N	T	A	83	0.001	0.743019	35	19.7283	-45.9698	0.562542	48	46.0777	-13.9353
1	54647433	N	C	A	106	0.001	0.844674	45	15.3205	-91.5969	0.68865	61	41.6659	-59.4264
1	54647491	N	C	T	113	0.001	0.833556	54	19.703	-105.299	0.813769	59	24.0908	-106.328
1	54647502	N	G	C	117	0.001	0.836588	55	19.7017	-108.522	0.822796	62	24.0868	-115.874
1	54647503	N	A	G	118	0.001	0.660822	56	41.6726	-45.4398	0.451581	62	61.4396	13.7649
1	54647521	N	C	T	118	0.001	0.836588	55	19.7017	-108.522	0.80973	63	26.2827	-111.677
1	54647541	N	T	G	106	0.001	0.63839	47	37.2901	-32.207	0.712006	59	37.2741	-65.8661
1	54647548	N	C	T	99	0.001	0.872589	47	13.1207	-106.159	0.615462	52	43.8751	-29.161
1	54647550	N	A	T	98	0.001	0.645931	48	37.2888	-34.9044	0.8002	50	21.9055	-85.1912
1	54647569	N	G	C	114	0.001	0.804124	51	21.9042	-88.3334	0.635011	63	50.4521	-41.9975
1	54647571	N	T	A	114	0.001	0.823745	51	19.707	-95.6775	0.666778	63	46.0577	-53.2775
1	54647574	N	G	A	110	0.001	0.902229	51	10.9181	-128.07	0.661124	59	43.8658	-47.9763
1	54647596	N	A	G	121	0.001	0.821643	56	21.8976	-104.18	0.754016	65	35.0689	-90.0684
1	54647636	N	T	A	132	0.001	0.441137	68	65.826	18.5211	0.656354	64	48.2536	-50.3004
1	54647645	N	C	A	132	0.001	0.461513	65	65.83	11.3711	0.686692	67	46.0524	-64.4885
1	54647648	N	G	A	131	0.001	0.434739	69	65.8247	20.9523	0.661398	62	46.059	-50.5129
1	54647653	N	C	G	129	0.001	0.83099	65	24.0828	-125.483	0.67199	64	46.0564	-56.0579
1	54647669	N	T	C	140	0.001	0.453302	75	74.6056	16.0349	0.661646	65	48.2522	-53.0496
1	54647690	N	A	G	141	0.001	0.810334	79	32.853	-140.387	0.725957	62	37.2701	-74.6368
1	54647709	N	T	A	141	0.001	0.785	79	37.2474	-126.114	0.677538	62	43.8618	-56.3181
1	54647713	N	G	T	135	0.0222222	0.807252	77	26.2696	-129.12	0.740458	58	26.2657	-71.4058
1	54647725	N	T	A	143	0.001	0.812709	80	32.8517	-143.552	0.76208	63	32.8743	-90.6868
1	54647736	N	A	T	137	0.001	0.506498	77	83.3918	-2.21019	0.600067	60	52.6534	-28.783
1	54647744	N	C	A	134	0.001	0.791861	72	32.8623	-118.406	0.693678	62	41.6646	-62.2709
1	54647788	N	T	A	129	0.001	0.846385	65	21.8855	-133.172	0.750167	64	35.0702	-87.0551
1	54647791	N	A	T	130	0.001	0.468729	64	65.8314	9.03906	0.560646	66	63.6315	-18.5499
1	54647800	N	G	A	117	0.001	0.862311	58	17.5004	-126.15	0.779848	59	28.4852	-92.0741
1	54647814	N	A	T	125	0.001	0.86465	59	17.4991	-129.44	0.772909	66	32.8703	-99.8488
1	54647821	N	A	T	121	0.001	0.722371	54	32.8863	-63.7823	0.59708	67	59.2357	-31.1024
1	54647864	N	G	T	137	0.001	0.846385	65	21.8855	-133.172	0.819658	72	28.4679	-132.884
1	54647868	N	T	C	141	0.001	0.70602	68	43.8538	-73.4018	0.602808	73	63.6222	-36.0626
1	54647889	N	T	G	138	0.001	0.843086	70	24.0761	-141.621	0.853177	68	21.8816	-142.945
1	54647911	N	T	A	127	0.001	0.73929	69	39.458	-88.9556	0.655276	58	43.8671	-45.2296
1	54647913	N	A	C	124	0.001	0.838461	68	24.0788	-135.149	0.857381	56	17.5031	-119.588
1	54647946	N	A	G	129	0.001	0.636455	66	52.6454	-44.5219	0.539709	63	63.6355	-11.3834
1	54647967	N	A	C	127	0.141732	0.760518	69	8.84071	-66.8224	0.61165	58	30.9648	-25.2764
1	54647968	N	A	C	126	0.001	0.764883	68	35.0649	-99.1672	0.638023	58	46.0644	-39.6272
1	54647992	N	C	T	131	0.001	0.612015	67	57.0385	-36.3452	0.468729	64	65.8314	9.03906
1	54648031	N	T	C	125	0.001	0.733489	60	35.0756	-75.1101	0.538487	65	65.83	-11.3711
1	54648037	N	A	T	131	0.001	0.721459	61	37.2715	-71.7003	0.5	70	76.8095	0
1	54648062	N	G	A	123	0.001	0.672843	55	39.4767	-48.4481	0.470569	68	70.2205	9.02434
1	54648063	N	C	T	122	0.001	0.70923	55	35.0822	-60.4563	0.507468	67	72.4191	-2.21214
1	54648069	N	A	G	127	0.001	0.70384	54	35.0836	-57.5679	0.465731	73	74.6083	11.3288
1	54648078	N	A	G	129	0.001	0.672529	58	41.6699	-50.9847	0.464765	71	72.4137	11.3385
1	54648155	N	T	C	136	0.001	0.655842	61	46.0604	-47.7649	0.666778	75	54.8306	-63.4256
1	54648198	N	C	T	127	0.001	0.518531	54	57.0558	-4.46855	0.534269	73	74.6083	-11.3288
1	54648201	N	C	A	130	0.001	0.909364	55	10.9128	-141.611	0.8002	75	32.8583	-127.787
1	54648209	N	C	T	132	0.001	0.89117	55	13.11	-132.82	0.792403	77	35.0529	-126.923
1	54648214	N	C	A	135	0.001	0.89117	55	13.11	-132.82	0.8002	80	35.0489	-136.306
1	54648232	N	G	A	133	0.001	0.5	56	61.4476	0	0.532489	77	78.9974	-11.311
1	54648236	N	C	T	132	0.001	0.517253	58	61.4449	-4.46341	0.55409	74	72.4097	-18.4444
1	54648243	N	T	A	127	0.001	0.517869	56	59.2504	-4.46588	0.535235	71	72.4137	-11.3385
1	54648246	N	G	T	132	0.001	0.896816	58	13.106	-142.896	0.824541	74	28.4652	-139.266
1	54648257	N	T	A	138	0.001	0.635011	63	50.4521	-41.9975	0.68012	75	52.6334	-69.2667
1	54648279	N	G	T	134	0.001	0.638023	58	46.0644	-39.6272	0.658	76	57.0265	-60.4436
1	54648303	N	A	G	142	0.001	0.707831	65	41.6606	-70.8875	0.688437	77	52.6307	-74.9157
1	54648305	N	C	T	135	0.001	0.8002	65	28.4772	-110.749	0.728724	70	41.6539	-85.4974
1	54648306	N	C	G	135	0.001	0.687625	64	43.8591	-61.9572	0.690268	71	48.2442	-69.8557
1	54648314	N	C	G	140	0.001	0.492303	65	70.2245	2.21263	0.56004	75	72.4084	-20.8576
1	54648340	N	A	C	135	0.001	0.815595	65	26.28	-118.014	0.757315	70	37.2595	-98.5316
1	54648341	N	T	G	135	0.001	0.793847	63	28.4799	-104.49	0.694574	72	48.2429	-72.7037
1	54648364	N	T	C	138	0.001	0.788071	66	30.6731	-106.778	0.722371	72	43.8484	-85.0431
1	54648381	N	A	C	136	0.001	0.76941	65	32.8717	-96.7855	0.718456	71	43.8498	-82.1158
1	54648389	N	T	C	143	0.001	0.757748	66	35.0676	-93.0918	0.701433	77	50.4335	-80.9556
1	54648391	N	G	A	137	0.001	0.806174	67	28.4746	-117.038	0.757315	70	37.2595	-98.5316
1	54648395	N	G	T	135	0.001	0.437458	64	61.4369	18.5804	0.577516	71	65.822	-25.8806
1	54648400	N	A	C	140	0.001	0.544147	68	68.0233	-13.7135	0.458306	72	72.4124	13.6839
1	54648420	N	A	T	124	0.001	0.58736	63	57.0438	-26.1	0.557415	61	59.2437	-16.1856
1	54648425	N	G	A	98	0.001	0.686399	51	35.0876	-48.9993	0.63839	47	37.2901	-32.207
1	54648429	N	T	A	119	0.001	0.580699	62	57.0451	-23.5922	0.561444	57	54.8546	-16.2424
1	54648431	N	G	A	116	0.001	0.566711	60	57.0478	-18.6477	0.553607	56	54.8559	-13.8274
1	54648440	N	A	T	101	0.001	0.773768	53	26.296	-80.4928	0.708472	48	30.6971	-52.5375
1	54648455	N	A	G	122	0.001	0.803481	61	26.2853	-105.371	0.737864	61	35.0742	-78.0793
1	54648476	N	T	C	119	0.001	0.783522	60	28.4839	-95.1645	0.728966	59	35.0769	-72.153
1	54648488	N	T	C	118	0.001	0.742097	62	35.0729	-81.0602	0.714429	56	35.0809	-63.3597
1	54648495	N	C	G	111	0.001	0.762887	59	30.6824	-85.2492	0.692436	52	35.0862	-51.8387
1	54648579	N	G	A	101	0.001	0.768036	56	28.4892	-82.8617	0.755726	45	24.1095	-62.866
1	54648905	N	G	T	96	0.001	0.8002	55	24.0961	-93.7103	0.756269	41	21.9176	-57.4258
1	54649070	N	C	A	96	0.001	0.692436	52	35.0862	-51.8387	0.522742	44	46.083	-4.48539
1	54649312	N	C	A	80	0.001	0.727424	33	19.731	-40.0332	0.553227	47	46.079	-11.519
1	54649324	N	C	T	81	0.001	0.727424	33	19.731	-40.0332	0.541695	48	48.2749	-9.12262
1	54649357	N	A	T	82	0.001	0.750167	40	21.9189	-54.4095	0.571476	42	39.494	-14.0434
1	54649362	N	T	A	83	0.001	0.743752	39	21.9202	-51.4098	0.59097	44	39.4914	-19.0405
1	54649461	N	C	T	76	0.001	0.72515	40	24.1161	-47.9483	0.583389	36	32.9104	-14.188
1	54649482	N	A	T	89	0.001	0.76762	43	21.9149	-63.5048	0.587015	46	41.6859	-18.9762
1	54649544	N	A	T	78	0.001	0.789667	38	17.5271	-61.9045	0.600067	40	35.1022	-19.1886
1	54649561	N	T	C	78	0.001	0.8002	35	15.3339	-59.6339	0.534907	43	43.8871	-6.80114
1	54649592	N	A	G	76	0.001	0.812709	32	13.1407	-57.4209	0.59097	44	39.4914	-19.0405
1	54649619	N	G	T	78	0.001	0.793299	29	13.1447	-47.986	0.694007	49	32.893	-49.3113
1	54649655	N	A	T	77	0.001	0.562542	32	30.7185	-9.29021	0.600067	45	39.49	-21.5872
1	54649744	N	G	T	82	0.001	0.818394	33	13.1393	-60.5962	0.530633	49	50.4708	-6.77546
1	54649784	N	A	T	83	0.001	0.743019	35	19.7283	-45.9698	0.541695	48	48.2749	-9.12262
1	54649791	N	T	A	86	0.001	0.756928	37	19.7257	-51.9857	0.591898	49	43.8791	-21.4375
1	54649796	N	G	A	87	0.001	0.756928	37	19.7257	-51.9857	0.580053	50	46.075	-18.8633
1	54649932	N	C	T	113	0.001	0.862987	51	15.3125	-111.204	0.822796	62	24.0868	-115.874
1	54649943	N	C	T	111	0.001	0.86024	50	15.3139	-107.918	0.770672	61	30.6798	-91.3532
1	54649956	N	C	T	122	0.001	0.854782	55	17.5044	-116.316	0.776304	67	32.869	-102.921
1	54649965	N	G	A	134	0.001	0.816878	60	24.0894	-109.503	0.770451	74	37.2541	-110.71
1	54649979	N	A	T	145	0.001	0.812709	64	26.2813	-114.842	0.790317	81	37.2448	-132.325
1	54649990	N	T	G	136	0.0220588	0.824516	62	18.0879	-110.717	0.798983	74	26.2805	-119.799
1	54650113	N	A	C	106	0.001	0.71168	52	32.889	-57.9463	0.777963	54	26.2947	-83.5684
1	54650285	N	G	C	107	0.0140187	0.590136	56	49.4845	-23.7676	0.580762	51	38.376	-18.5416
1	54650436	N	T	G	91	0.001	0.733489	45	26.3067	-56.3326	0.652276	46	35.0942	-35.0904
1	54650537	N	T	A	113	0.001	0.619127	63	52.6494	-36.5643	0.62008	50	41.6806	-29.275
1	54650545	N	T	C	110	0.001	0.677538	62	43.8618	-56.3181	0.666778	48	35.0916	-40.5924
1	54650629	N	T	A	103	0.001	0.750167	56	30.6864	-76.1732	0.702263	47	30.6985	-49.6523
1	54650675	N	A	C	100	0.001	0.745262	51	28.4959	-67.7307	0.694007	49	32.893	-49.3113
1	54651088	N	C	A	150	0.001	0.785	79	37.2474	-126.114	0.59161	71	63.6248	-30.9577
1	54651111	N	C	T	179	0.001	0.851298	94	30.6358	-196.207	0.917926	85	15.2672	-225.477
1	54651128	N	A	T	188	0.001	0.835275	97	35.0262	-190.42	0.868378	91	26.2453	-202.401
1	54651131	N	T	C	195	0.00769231	0.841762	101	28.0061	-197.879	0.863576	94	27.5973	-204.173
1	54651150	N	G	T	218	0.00688073	0.824504	114	36.3703	-209.515	0.838096	104	36.3965	-205.344
1	54651155	N	C	A	226	0.001	0.898571	118	26.2093	-292.527	0.954007	108	10.8421	-324.556
1	54651158	N	T	C	228	0.001	0.822249	118	45.9843	-220.054	0.791103	110	50.3895	-180.31
1	54651163	N	T	A	231	0.001	0.743964	121	67.9526	-159.67	0.782006	110	52.5867	-173.309
1	54651166	N	C	T	225	0.001	0.737446	118	67.9566	-150.721	0.775885	107	52.5907	-164.058
1	54651189	N	T	G	229	0.001	0.735694	121	70.1498	-153.186	0.768698	108	54.7866	-160.29
1	54651191	N	A	T	234	0.001	0.746196	126	70.1431	-168.104	0.768698	108	54.7866	-160.29
1	54651210	N	A	T	218	0.001	0.735694	121	70.1498	-153.186	0.74243	97	54.8012	-127.03
1	54651224	N	T	C	223	0.001	0.741828	120	67.9539	-156.681	0.767169	103	52.596	-151.801
1	54651230	N	A	T	217	0.001	0.762887	118	61.3649	-170.498	0.757748	99	52.6013	-139.638
1	54651244	N	C	T	194	0.001	0.854403	96	30.6331	-202.736	0.826749	98	37.2221	-186.056
1	54651251	N	T	G	208	0.001	0.866911	105	30.6211	-232.286	0.84489	103	35.0182	-209.828
1	54651279	N	T	G	180	0.001	0.759209	83	43.8338	-117.88	0.711481	97	61.3929	-107.973
1	54651292	N	G	A	174	0.001	0.775184	80	39.4433	-122.275	0.691617	94	63.5941	-93.2459
1	54651331	N	T	A	159	0.00943396	0.761656	76	32.0898	-105.575	0.675811	83	58.2777	-74.069
1	54651486	N	T	A	86	0.001	0.660484	53	39.4793	-42.9032	0.636455	33	26.3227	-22.2609
1	54651812	N	A	G	101	0.001	0.777963	45	21.9122	-69.6403	0.535738	56	57.0531	-9.07486
1	54651837	N	G	T	97	0.001	0.795652	44	19.7163	-73.5405	0.584962	53	48.2682	-21.3108
1	54651976	N	A	T	79	0.001	0.775184	40	19.7217	-61.1376	0.718094	39	24.1175	-45.0176
1	54652015	N	T	A	94	0.001	0.73929	46	26.3053	-59.3037	0.687625	48	32.8943	-46.4679
1	54652039	N	G	A	90	0.001	0.723553	47	28.5012	-55.8649	0.651264	43	32.901	-32.5563
1	54652232	N	G	A	96	0.001	0.750167	40	21.9189	-54.4095	0.660822	56	41.6726	-45.4398
1	54652254	N	G	A	95	0.001	0.718094	39	24.1175	-45.0176	0.625083	56	46.067	-34.2985
1	54652269	N	C	T	86	0.001	0.617726	34	28.5186	-19.4779	0.730923	52	30.6918	-64.2415
1	54652270	N	C	T	86	0.001	0.600067	35	30.7145	-16.7901	0.745262	51	28.4959	-67.7307
1	54652453	N	C	A	98	0.001	0.744349	43	24.1121	-56.85	0.763812	55	28.4906	-79.812
1	54652481	N	A	T	96	0.001	0.714429	42	26.3107	-47.5198	0.740901	54	30.6891	-70.1814
1	54652510	N	T	C	99	0.001	0.630522	46	37.2915	-29.5336	0.528321	53	54.8599	-6.76158
1	54652514	N	A	T	96	0.001	0.750167	44	24.1108	-59.8504	0.692436	52	35.0862	-51.8387
1	54652515	N	G	T	94	0.001	0.721078	43	26.3093	-50.4397	0.666778	51	37.2848	-43.1294
1	54652543	N	C	T	98	0.001	0.707455	41	26.312	-44.6189	0.614111	57	48.2629	-31.5551
1	54652615	N	T	C	90	0.001	0.885972	35	8.74222	-82.9686	0.8002	55	24.0961	-93.7103
1	54652642	N	A	T	97	0.001	0.72515	40	24.1161	-47.9483	0.438556	57	54.8546	16.2424
1	54652654	N	T	C	106	0.001	0.721078	43	26.3093	-50.4397	0.492058	63	68.0299	2.2131
1	54652682	N	A	T	111	0.001	0.911386	45	8.72888	-116.684	0.788071	66	30.6731	-106.778
1	54652757	N	T	G	112	0.001	0.725641	51	30.6931	-61.2925	0.524607	61	63.6382	-6.73929
1	54652878	N	A	C	94	0.001	0.76941	39	19.723	-58.0713	0.509097	55	59.2517	-2.21541
1	54653013	N	G	A	112	0.001	0.70602	51	32.8903	-55.0514	0.737864	61	35.0742	-78.0793
1	54653092	N	C	A	107	0.001	0.731862	41	24.1148	-50.898	0.818394	66	26.2787	-121.192
1	54653153	N	G	A	117	0.001	0.918647	49	8.72355	-130.306	0.838461	68	24.0788	-135.149
1	54653173	N	T	C	110	0.001	0.588294	51	46.0737	-21.3716	0.678085	59	41.6686	-53.7827
1	54653208	N	A	G	102	0.001	0.666778	48	35.0916	-40.5924	0.777963	54	26.2947	-83.5684
1	54653281	N	C	G	105	0.001	0.640093	50	39.4834	-34.734	0.745618	55	30.6878	-73.1711
1	54653302	N	A	T	104	0.001	0.673192	52	37.2835	-45.9116	0.76941	52	26.2973	-77.4284
1	54653359	N	T	A	95	0.001	0.666778	45	32.8984	-38.0553	0.780187	50	24.1028	-78.1462
1	54653396	N	T	G	80	0.001	0.658642	41	30.7065	-32.7579	0.76941	39	19.723	-58.0713
1	54653405	N	A	G	80	0.001	0.675117	40	28.5106	-35.7664	0.850234	40	13.13	-83.1573
1	54653466	N	A	T	89	0.001	0.738254	42	24.1135	-53.8655	0.872589	47	13.1207	-106.159
1	54653468	N	T	A	89	0.001	0.731862	41	24.1148	-50.898	0.750167	48	26.3027	-65.2913
1	54653794	N	A	T	113	0.001	0.645258	62	48.2562	-44.8519	0.647157	51	39.482	-37.4361
1	54653888	N	G	T	90	0.001	0.744844	47	26.304	-62.2902	0.534907	43	43.8871	-6.80114
1	54653936	N	G	A	90	0.001	0.627536	51	41.6792	-31.9145	0.564145	39	37.3008	-11.6289
1	54654604	N	C	A	110	0.001	0.740901	54	30.6891	-70.1814	0.857381	56	17.5031	-119.588
1	54654630	N	T	C	91	0.001	0.717126	53	32.8877	-60.8569	0.816	38	15.3299	-69.106
1	54654642	N	T	A	79	0.001	0.745262	51	28.4959	-67.7307	0.857381	28	8.75155	-59.7942
1	54654853	N	G	C	114	0.144737	0.554173	67	37.1098	-13.1983	0.54096	47	18.7702	-6.59167
1	54654915	N	A	G	118	0.001	0.676588	68	48.2482	-61.3892	0.520013	50	52.6667	-4.47446
1	54654946	N	A	G	129	0.001	0.909364	77	15.2779	-198.256	0.76941	52	26.2973	-77.4284
1	54655037	N	C	A	103	0.0291262	0.525087	63	50.0871	-6.60756	0.576515	40	35.7841	-14.0868
1	54655082	N	A	C	72	0.001	0.474983	40	41.6939	4.49449	0.531271	32	32.9157	-4.51953
1	54655145	N	G	C	90	0.0166667	0.864091	51	9.89014	-105.489	0.720425	39	23.298	-45.0176
1	54655380	N	C	T	79	0.001	0.583389	48	43.8805	-18.9174	0.612979	31	26.3253	-16.9749
1	54655433	N	C	T	78	0.001	0.488364	43	46.0844	2.22048	0.514295	35	37.3061	-2.2258
1	54655773	N	T	C	80	0.001	0.652276	46	35.0942	-35.0904	0.823745	34	13.138	-63.785
1	54655867	N	T	C	78	0.001	0.564145	39	37.3008	-11.6289	0.64112	39	30.7091	-27.3145
1	54655962	N	T	A	73	0.001	0.750167	36	19.727	-48.9685	0.702838	37	24.1201	-39.218
1	54656119	N	G	T	93	0.001	0.755726	45	24.1095	-62.866	0.750167	48	26.3027	-65.2913
1	54656126	N	G	A	82	0.001	0.744349	43	24.1121	-56.85	0.718094	39	24.1175	-45.0176
1	54656141	N	C	T	84	0.001	0.608768	46	39.4887	-24.1636	0.710667	38	24.1188	-42.1071
1	54656160	N	C	A	92	0.001	0.694007	49	32.893	-49.3113	0.674535	43	30.7038	-38.3026
1	54656171	N	A	T	86	0.001	0.659197	44	32.8997	-35.2941	0.571476	42	39.494	-14.0434
1	54656198	N	T	G	85	0.001	0.697806	43	28.5066	-44.2608	0.571476	42	39.494	-14.0434
1	54656213	N	G	T	89	0.001	0.717536	46	28.5026	-52.9372	0.674535	43	30.7038	-38.3026
1	54656342	N	A	G	131	0.001	0.818394	66	26.2787	-121.192	0.692436	65	43.8578	-64.7983
1	54656366	N	A	C	133	0.001	0.788925	71	32.8637	-115.293	0.677538	62	43.8618	-56.3181
1	54656380	N	T	A	131	0.0114504	0.751938	73	32.239	-96.5915	0.691125	58	38.6612	-56.8964
1	54656460	N	T	C	103	0.001	0.724288	58	35.0782	-69.2086	0.57783	45	41.6873	-16.4739
1	54656508	N	C	T	113	0.0132743	0.809212	62	25.2645	-108.52	0.641261	51	32.0259	-34.1117
1	54656529	N	G	A	116	0.001	0.734531	64	37.2675	-80.5457	0.576974	52	48.2696	-18.8135
1	54656703	N	A	T	102	0.001	0.642953	42	32.9024	-29.8435	0.566711	60	57.0478	-18.6477
1	54656924	N	A	T	135	0.001	0.666778	60	43.8645	-50.7404	0.413275	75	68.0139	30.8287
1	54656937	N	C	T	127	0.001	0.772111	57	28.4879	-85.9223	0.657248	70	52.64	-55.3718
1	54656938	N	T	G	133	0.001	0.783522	60	28.4839	-95.1645	0.657639	73	54.8333	-57.9077
1	54656948	N	T	G	132	0.001	0.385889	57	48.2629	31.5551	0.600067	75	65.8167	-35.9787
1	54656957	N	A	T	115	0.001	0.808717	47	19.7123	-82.9681	0.70602	68	43.8538	-73.4018
1	54656969	N	A	G	118	0.001	0.833556	48	17.5138	-93.5994	0.714429	70	43.8511	-79.1996
1	54657061	N	T	C	112	0.001	0.666778	51	37.2848	-43.1294	0.705055	61	39.4687	-65.4845
1	54657068	N	G	T	118	0.001	0.89117	55	13.11	-132.82	0.76208	63	32.8743	-90.6868
1	54657077	N	T	G	110	0.001	0.660484	53	39.4793	-42.9032	0.403444	57	50.4601	26.3056
1	54657093	N	A	G	105	0.001	0.889149	54	13.1113	-129.469	0.764883	51	26.2987	-74.3754
1	54657094	N	C	G	106	0.001	0.889149	54	13.1113	-129.469	0.750167	52	28.4946	-70.7323
1	54657139	N	T	A	109	0.001	0.881611	59	15.3019	-137.689	0.760174	50	26.3	-71.3346
1	54657177	N	T	A	112	0.001	0.898571	59	13.1047	-146.264	0.754887	53	28.4932	-73.7467
1	54657189	N	T	A	116	0.001	0.918312	61	10.9048	-162.03	0.8002	55	24.0961	-93.7103
1	54657271	N	G	T	119	0.0378151	0.739528	61	28.1404	-73.8976	0.884956	58	7.28536	-122.626
1	54657393	N	T	G	99	0.0151515	0.654639	49	36.3579	-37.6248	0.510309	50	44.7658	-2.19723
1	54657426	N	A	C	88	0.001	0.700134	40	26.3133	-41.7382	0.458306	48	48.2749	9.12262
1	54657449	N	A	G	75	0.001	0.638982	36	28.5159	-24.7869	0.410197	39	35.1036	16.6438
1	54657598	N	G	C	88	0.001	0.756269	41	21.9176	-57.4258	0.531936	47	48.2763	-6.78329
1	54657651	N	C	A	82	0.001	0.568227	44	41.6886	-14.0041	0.710667	38	24.1188	-42.1071
1	54657737	N	T	C	96	0.001	0.466644	45	46.0817	6.79182	0.549052	51	50.4682	-11.4771
1	54657753	N	A	G	100	0.001	0.872589	47	13.1207	-106.159	0.754887	53	28.4932	-73.7467
1	54657756	N	T	C	100	0.001	0.630522	46	37.2915	-29.5336	0.629716	54	43.8725	-34.4326
1	54657880	N	G	T	115	0.001	0.672529	58	41.6699	-50.9847	0.737	57	32.8823	-72.6418
1	54657909	N	A	G	126	0.001	0.723226	65	39.4633	-77.1255	0.787077	61	28.4826	-98.2642
1	54657926	N	A	C	123	0.001	0.724288	58	35.0782	-69.2086	0.76941	65	32.8717	-96.7855
1	54657928	N	C	T	117	0.0128205	0.558194	53	42.5378	-13.6557	0.641848	64	49.4375	-44.6815
1	54658061	N	C	G	124	0.001	0.842334	57	19.699	-114.988	0.806174	67	28.4746	-117.038
1	54658246	N	C	G	66	0.001	0.533356	30	30.7211	-4.52788	0.638982	36	28.5159	-24.7869
1	54658609	N	C	G	81	0.001	0.583389	48	43.8805	-18.9174	0.545485	33	32.9144	-6.86478
1	54659200	N	A	G	78	0.001	0.510645	47	50.4735	-2.2185	0.580699	31	28.5226	-11.7961
1	54659365	N	A	T	90	0.001	0.519244	52	54.8613	-4.47139	0.5	38	41.6966	0
1	54659636	N	T	C	56	0.001	0.391232	23	19.7443	12.0818	0.666778	33	24.1255	-27.9072
1	54659678	N	T	A	76	0.001	0.647157	34	26.3213	-24.9574	0.76208	42	21.9162	-60.4579
1	54659687	N	G	A	72	0.001	0.742097	31	17.5364	-40.5301	0.46339	41	41.6926	6.81138
1	54660712	N	A	G	92	0.001	0.600067	45	39.49	-21.5872	0.595809	47	41.6846	-21.5091
1	54660733	N	A	G	102	0.001	0.574518	47	43.8818	-16.427	0.600067	55	48.2656	-26.3844
1	54660746	N	T	G	103	0.001	0.711252	45	28.5039	-50.0267	0.638023	58	46.0644	-39.6272
1	54660935	N	C	T	101	0.001	0.750167	48	26.3027	-65.2913	0.792648	53	24.0988	-87.4546
1	54660977	N	G	T	98	0.001	0.479153	48	50.4721	4.47781	0.540027	50	50.4695	-9.10925
1	54661055	N	G	A	99	0.001	0.644541	45	35.0956	-32.3735	0.481469	54	57.0558	4.46855
1	54661091	N	C	T	105	0.001	0.686399	51	35.0876	-48.9993	0.611185	54	46.0697	-29.0558
1	54661156	N	C	T	88	0.001	0.632742	49	39.4847	-32.0546	0.564145	39	37.3008	-11.6289
1	54661162	N	T	A	87	0.001	0.604236	48	41.6833	-24.0709	0.564145	39	37.3008	-11.6289
1	54661175	N	G	A	83	0.001	0.565261	46	43.8831	-13.9682	0.540568	37	37.3035	-6.83519
1	54661210	N	A	T	75	0.001	0.659197	44	32.8997	-35.2941	0.612979	31	26.3253	-16.9749
1	54661229	N	A	T	78	0.001	0.772909	44	21.9136	-66.5659	0.588294	34	30.7158	-14.2477
1	54661230	N	T	A	77	0.001	0.750167	44	24.1108	-59.8504	0.575808	33	30.7171	-11.7466
1	54661274	N	G	A	84	0.001	0.80973	42	17.5218	-74.4515	0.642953	42	32.9024	-29.8435
1	54661323	N	T	A	70	0.001	0.64112	39	30.7091	-27.3145	0.548419	31	30.7198	-6.88245
1	54661464	N	T	C	104	0.001	0.630857	65	52.6467	-41.8511	0.692436	39	26.3147	-38.879
1	54661471	N	G	T	100	0.001	0.745927	59	32.8797	-78.6117	0.707455	41	26.312	-44.6189
1	54661574	N	A	G	94	0.001	0.768036	56	28.4892	-82.8617	0.658	38	28.5132	-30.2218
1	54661587	N	A	T	95	0.001	0.74154	58	32.881	-75.6207	0.621703	37	30.7118	-21.9863
1	54661641	N	A	C	104	0.001	0.720735	68	41.6566	-79.6188	0.638982	36	28.5159	-24.7869
1	54661647	N	T	C	100	0.001	0.818394	66	26.2787	-121.192	0.676588	34	24.1241	-30.6946
1	54661649	N	T	A	103	0.001	0.833556	66	24.0814	-128.699	0.729883	37	21.9229	-45.4647
1	54661698	N	T	A	124	0.001	0.780675	82	39.4407	-128.437	0.666778	42	30.7051	-35.5183
1	54661741	N	C	A	115	0.001	0.833556	72	26.2707	-140.399	0.76762	43	21.9149	-63.5048
1	54661749	N	T	A	108	0.001	0.838461	68	24.0788	-135.149	0.750167	40	21.9189	-54.4095
1	54661750	N	T	A	111	0.001	0.840807	69	24.0774	-138.382	0.76208	42	21.9162	-60.4579
1	54661756	N	G	A	106	0.001	0.562542	64	61.4369	-18.5804	0.642953	42	32.9024	-29.8435
1	54662108	N	T	G	62	0.001	0.666778	42	30.7051	-35.5183	0.399933	20	17.5511	9.59432
1	54662144	N	A	G	62	0.001	0.675117	40	28.5106	-35.7664	0.454515	22	21.9429	4.57652
1	54662235	N	G	T	76	0.001	0.785905	42	19.719	-67.313	0.588294	34	30.7158	-14.2477
1	54662394	N	A	C	90	0.001	0.796494	54	24.0974	-90.5777	0.861352	36	10.9381	-78.0227
1	54662414	N	A	T	83	0.001	0.782797	46	21.9109	-72.7274	0.648748	37	28.5146	-27.4897
1	54663456	N	C	T	58	0.001	0.806656	31	13.142	-54.2601	0.592654	27	24.1335	-11.9174
1	54663711	N	A	T	54	0.001	0.593813	32	28.5212	-14.315	0.545485	22	21.9429	-4.57652
1	54663798	N	A	G	47	0.001	0.466644	30	30.7211	4.52788	0.588294	17	15.3579	-7.12387
1	54664838	N	A	T	51	0.001	0.520013	25	26.3334	-2.23723	0.692436	26	17.5431	-25.9193
1	54665041	N	T	A	85	0.001	0.72515	40	24.1161	-47.9483	0.622304	45	37.2928	-26.8858
1	54665054	N	G	A	71	0.001	0.694574	36	24.1215	-36.3519	0.657248	35	26.32	-27.6859
1	54665061	N	T	C	72	0.001	0.685838	35	24.1228	-33.5101	0.648748	37	28.5146	-27.4897
1	54665073	N	G	A	72	0.001	0.685838	35	24.1228	-33.5101	0.648748	37	28.5146	-27.4897
1	54665088	N	A	T	69	0.108696	0.563809	36	22.0995	-8.90006	0.572316	33	15.3988	-8.81921
1	54665149	N	T	C	76	0.001	0.625083	40	32.905	-24.499	0.583389	36	32.9104	-14.188
1	54665185	N	A	C	68	0.001	0.702838	37	24.1201	-39.218	0.612979	31	26.3253	-16.9749
1	54665202	N	A	T	64	0.001	0.617726	34	28.5186	-19.4779	0.600067	30	26.3267	-14.3915
1	54665207	N	C	T	63	0.001	0.606131	33	28.5199	-16.8768	0.600067	30	26.3267	-14.3915
1	54665228	N	A	G	67	0.001	0.675793	37	26.3173	-33.2304	0.666778	30	21.9322	-25.3702
1	54665299	N	T	A	91	0.001	0.766135	47	24.1068	-68.9396	1	44	0	-157.587
1	54665310	N	G	C	87	0.001	0.489355	47	50.4735	2.2185	0.600067	40	35.1022	-19.1886
1	54665323	N	T	A	89	0.001	0.717536	46	28.5026	-52.9372	0.58145	43	39.4927	-16.5252
1	54665330	N	T	G	87	0.001	0.478246	46	48.2776	4.48144	0.561016	41	39.4954	-11.5974
1	54665334	N	C	G	85	0.001	0.5	44	48.2803	0	0.585423	41	37.2981	-16.5816
1	54665345	N	T	A	71	0.001	0.459432	37	37.3035	6.83519	0.558863	34	32.913	-9.26057
1	54665351	N	C	T	73	0.001	0.57505	40	37.2995	-14.0868	0.575808	33	30.7171	-11.7466
1	54665371	N	A	G	105	0.001	0.618261	55	46.0684	-31.6659	0.640093	50	39.4834	-34.734
1	54665380	N	T	C	105	0.001	0.714429	56	35.0809	-63.3597	0.653163	49	37.2875	-37.6248
1	54665467	N	G	A	127	0.011811	0.492696	69	73.6147	2.21172	0.597263	58	42.5472	-25.9022
1	54665483	N	A	C	128	0.001	0.642953	70	54.8373	-49.7392	0.430988	58	54.8533	18.6848
1	54665503	N	T	A	139	0.001	0.592167	76	68.0126	-33.3549	0.777963	63	30.6771	-97.4964
1	54665581	N	G	T	121	0.001	0.666778	66	48.2509	-55.8145	0.490903	55	59.2517	2.21541
1	54665634	N	C	T	100	0.001	0.648247	54	41.6752	-39.9683	0.478246	46	48.2776	4.48144
1	54665655	N	C	T	112	0.001	0.58736	63	57.0438	-26.1	0.448946	49	48.2736	11.4972
1	54665676	N	T	C	110	0.001	0.551759	58	57.0505	-13.8052	0.519244	52	54.8613	-4.47139
1	54665700	N	G	A	105	0.0142857	0.544285	57	56.0369	-11.4253	0.553708	48	38.3307	-11.3198
1	54665724	N	C	T	113	0.001	0.557415	61	59.2437	-16.1856	0.615462	52	43.8751	-29.161
1	54665735	N	G	A	118	0.001	0.683456	60	41.6672	-56.5969	0.603517	58	50.4588	-28.8675
1	54665758	N	C	T	106	0.001	0.76941	52	26.2973	-77.4284	0.685309	54	37.2808	-51.5313
1	54665777	N	C	T	106	0.001	0.653949	52	39.4807	-40.1594	0.648247	54	41.6752	-39.9683
1	54665779	N	G	A	104	0.001	0.49019	51	54.8626	2.21684	0.641604	53	41.6766	-37.2622
1	54665782	N	T	A	106	0.001	0.519244	52	54.8613	-4.47139	0.685309	54	37.2808	-51.5313
1	54665828	N	C	A	83	0.001	0.617099	47	39.4874	-26.768	0.611185	36	30.7131	-19.3705
1	54665885	N	A	T	90	0.001	0.456493	46	46.0804	9.13717	0.545485	44	43.8858	-9.15305
1	54665889	N	A	T	87	0.001	0.680972	47	32.8957	-43.6434	0.750167	40	21.9189	-54.4095
1	54665901	N	C	T	91	0.032967	0.698335	51	21.6916	-47.5238	0.730172	40	22.3916	-47.9483
1	54665906	N	C	T	99	0.001	0.725641	51	30.6931	-61.2925	0.72932	48	28.4999	-58.8088
1	54665943	N	A	C	112	0.001	0.810552	58	24.0921	-103.161	0.70384	54	35.0836	-57.5679
1	54665949	N	A	T	112	0.001	0.762887	59	30.6824	-85.2492	0.698245	53	35.0849	-54.6951
1	54665955	N	C	T	116	0.012931	0.673383	64	45.0335	-56.0579	0.668129	52	29.9324	-42.3567
1	54665970	N	C	T	121	0.0123967	0.723171	62	30.0736	-70.5727	0.645279	59	45.1625	-42.3213
1	54665971	N	C	A	126	0.0238095	0.722336	65	32.5247	-73.0848	0.618579	61	43.0322	-33.553
1	54665973	N	T	A	133	0.001	0.522403	67	70.2218	-6.72604	0.697101	66	43.8565	-67.6532
1	54665996	N	C	T	127	0.001	0.609448	64	54.8452	-33.8486	0.714429	63	39.466	-71.2796
1	54665997	N	A	T	131	0.001	0.615462	65	54.8439	-36.4513	0.742586	66	37.2648	-86.4998
1	54666005	N	A	T	132	0.001	0.742586	66	37.2648	-86.4998	0.727424	66	39.462	-80.0664
1	54666010	N	T	G	138	0.001	0.704362	71	46.047	-75.9181	0.731498	67	39.4607	-83.0186
1	54666031	N	A	G	136	0.001	0.788071	66	30.6731	-106.778	0.914562	70	13.09	-183.528
1	54666041	N	C	T	134	0.001	0.588294	68	61.4316	-28.4955	0.697101	66	43.8565	-67.6532
1	54666047	N	A	G	134	0.001	0.764883	68	35.0649	-99.1672	0.757748	66	35.0676	-93.0918
1	54666048	N	A	G	139	0.001	0.589101	73	65.8194	-30.8914	0.757748	66	35.0676	-93.0918
1	54666057	N	G	T	143	0.001	0.846385	78	26.2627	-159.807	0.984939	65	2.11053	-218.201
1	54666070	N	G	C	143	0.001	0.779407	77	37.2501	-119.93	0.757748	66	35.0676	-93.0918
1	54666084	N	A	T	142	0.001	0.797496	74	32.8597	-124.653	0.750167	68	37.2621	-92.4961
1	54666088	N	T	C	136	0.001	0.616516	73	61.4249	-41.3483	0.746196	63	35.0716	-84.0522
1	54666103	N	T	A	143	0.001	0.623459	77	63.6168	-46.4844	0.530323	66	68.0259	-9.03146
1	54666127	N	A	T	130	0.001	0.794314	68	30.6704	-113.008	0.709817	62	39.4673	-68.3755
1	54666128	N	C	T	130	0.001	0.7973	69	30.6691	-116.134	0.721459	61	37.2715	-71.7003
1	54666152	N	T	A	134	0.001	0.546698	75	74.6056	-16.0349	0.593283	59	52.6547	-26.2324
1	54666182	N	C	T	141	0.001	0.896816	87	19.659	-214.345	0.70384	54	35.0836	-57.5679
1	54666183	N	A	G	145	0.001	0.887899	89	21.8535	-212.436	0.714429	56	35.0809	-63.3597
1	54666193	N	C	G	139	0.001	0.717792	85	52.62	-97.9548	0.70384	54	35.0836	-57.5679
1	54666195	N	T	A	143	0.001	0.523271	86	89.9715	-8.97504	0.614111	57	48.2629	-31.5551
1	54666249	N	T	G	143	0.001	0.788428	85	39.4367	-137.731	0.655276	58	43.8671	-45.2296
1	54666251	N	G	A	136	0.001	0.637592	80	63.6128	-54.4676	0.678691	56	39.4753	-51.2475
1	54666252	N	G	A	137	0.001	0.645667	79	61.4169	-57.3303	0.724288	58	35.0782	-69.2086
1	54666257	N	C	A	133	0.001	0.883373	77	19.6723	-180.838	0.69656	56	37.2781	-57.2191
1	54666274	N	T	C	137	0.001	0.864441	81	24.0614	-177.568	0.946727	56	6.51697	-164.097
1	54666277	N	C	A	130	0.001	0.76941	78	39.446	-116.143	0.576974	52	48.2696	-18.8135
1	54666280	N	G	T	129	0.001	0.628291	78	63.6155	-49.1304	0.725641	51	30.6931	-61.2925
1	54666309	N	G	A	122	0.001	0.571476	70	65.8234	-23.4057	0.76941	52	26.2973	-77.4284
1	54666331	N	T	A	107	0.001	0.869099	61	17.4964	-136.034	0.674029	46	32.897	-40.8388
1	54666332	N	G	T	106	0.001	0.866911	60	17.4978	-132.735	0.630522	46	37.2915	-29.5336
1	54666349	N	A	C	106	0.001	0.700134	60	39.47	-62.6073	0.412985	46	41.6859	18.9762
1	54666371	N	C	G	91	0.001	0.490903	55	59.2517	2.21541	0.750167	36	19.727	-48.9685
1	54666374	N	C	T	91	0.001	0.5	56	61.4476	0	0.77161	35	17.5311	-52.6395
1	54666396	N	A	T	98	0.0153061	0.601042	55	47.2107	-26.3844	0.860863	43	7.72013	-87.3203
1	54666418	N	T	A	100	0.001	0.559362	59	57.0491	-16.213	0.805082	41	17.5231	-71.2963
1	54666423	N	T	C	101	0.001	0.819886	61	24.0881	-112.685	0.9503	40	4.3411	-118.671
1	54666891	N	G	A	94	0.001	0.750167	52	28.4946	-70.7323	0.80973	42	17.5218	-74.4515
1	54666910	N	A	T	124	0.001	0.777963	63	30.6771	-97.4964	0.852694	61	19.6937	-127.997
1	54666921	N	T	A	130	0.001	0.661646	65	48.2522	-53.0496	0.754016	65	35.0689	-90.0684
1	54666931	N	T	A	129	0.001	0.89257	65	15.2939	-157.751	0.797073	64	28.4786	-107.615
1	54666932	N	A	G	128	0.001	0.859615	64	19.6897	-137.815	0.797073	64	28.4786	-107.615
1	54666944	N	A	G	141	0.001	0.895786	67	15.2912	-164.47	0.797496	74	32.8597	-124.653
1	54666954	N	A	T	138	0.001	0.818394	66	26.2787	-121.192	0.791861	72	32.8623	-118.406
1	54666968	N	C	T	127	0.001	0.833556	60	21.8922	-116.999	0.806174	67	28.4746	-117.038
1	54666969	N	G	T	132	0.001	0.838936	62	21.8896	-123.45	0.828791	70	26.2733	-133.973
1	54666970	N	C	T	127	0.001	0.596556	57	50.4601	-26.3056	0.600067	70	61.4289	-33.5801
1	54666987	N	A	G	145	0.001	0.791239	67	30.6718	-109.889	0.782239	78	37.2488	-123.018
1	54666991	N	T	G	152	0.001	0.785905	70	32.865	-112.188	0.780675	82	39.4407	-128.437
1	54667001	N	C	G	142	0.0105634	0.76306	68	27.9257	-94.6933	0.758591	74	38.5041	-103.971
1	54667048	N	G	T	177	0.001	0.768472	82	41.6379	-121.576	0.758067	95	50.4095	-134.198
1	54667051	N	G	A	183	0.001	0.717792	85	52.62	-97.9548	0.84717	98	32.8277	-201.384
1	54667052	N	T	C	185	0.001	0.776655	85	41.6339	-130.777	0.77018	100	50.4028	-149.424
1	54667054	N	A	G	182	0.00824176	0.954894	85	4.13566	-246.792	0.857646	97	29.6923	-206.006
1	54667064	N	A	G	198	0.001	0.777963	90	43.8245	-139.281	0.740901	108	61.3782	-140.363
1	54667070	N	C	A	198	0.001	0.771921	92	46.019	-138.562	0.736006	106	61.3809	-134.409
1	54667089	N	C	A	199	0.001	0.795896	93	41.6232	-155.6	0.736006	106	61.3809	-134.409
1	54667163	N	C	G	213	0.056338	0.878403	92	11.5307	-183.147	0.833529	121	27.3314	-209.251
1	54667195	N	T	G	202	0.001	0.812709	96	39.422	-172.263	0.726566	106	63.5781	-128.014
1	54667197	N	T	C	206	0.001	0.83022	100	37.2194	-192.469	0.896491	106	24.0281	-260.855
1	54667206	N	C	T	191	0.001	0.835275	97	35.0262	-190.42	0.883234	94	24.0441	-220.654
1	54667208	N	C	A	193	0.001	0.777963	99	48.2069	-153.209	0.712908	94	59.1997	-105.465
1	54667222	N	A	C	189	0.001	0.779134	95	46.015	-147.786	0.744844	94	52.608	-124.581
1	54667252	N	T	C	177	0.001	0.835518	85	30.6478	-167.02	0.913319	92	17.4551	-240.167
1	54667257	N	A	G	182	0.001	0.837434	86	30.6464	-170.246	0.896098	96	21.8442	-235.918
1	54667273	N	G	T	174	0.001	0.816	76	30.6598	-138.212	0.775694	98	48.2082	-150.131
1	54667274	N	G	T	173	0.001	0.805399	77	32.8557	-134.074	0.76059	96	50.4081	-137.23
1	54667287	N	T	C	177	0.001	0.846385	78	26.2627	-159.807	0.879041	99	26.2347	-228.907
1	54667291	N	G	A	172	0.001	0.818394	77	30.6584	-141.391	0.779134	95	46.015	-147.786
1	54667438	N	T	A	91	0.001	0.840227	50	17.5111	-100.053	0.609829	41	35.1009	-21.7668
1	54667452	N	A	T	82	0.001	0.591898	49	43.8791	-21.4375	0.393869	33	28.5199	16.8768
1	54667472	N	G	A	69	0.001	0.744349	43	24.1121	-56.85	0.576974	26	24.1348	-9.40673
1	54667477	N	T	A	68	0.001	0.644541	45	35.0956	-32.3735	0.434739	23	21.9416	6.9841
1	54667576	N	T	A	113	0.001	0.701889	57	37.2768	-60.0867	0.571476	56	52.6587	-18.7246
1	54667577	N	T	C	114	0.001	0.719445	57	35.0796	-66.2773	0.543889	57	57.0518	-11.4253
1	54667649	N	A	C	158	0.001	0.611185	72	61.4263	-38.741	0.639628	86	67.9993	-59.5208
1	54667662	N	T	G	159	0.001	0.597287	72	63.6235	-33.5008	0.62077	87	72.3924	-51.2611
1	54667683	N	C	T	158	0.001	0.573382	75	70.2112	-25.7886	0.602478	83	72.3977	-40.8595
1	54667702	N	A	C	162	0.001	0.592167	76	68.0126	-33.3549	0.58145	86	78.9854	-33.0504
1	54667733	N	A	G	159	0.001	0.718456	71	43.8498	-82.1158	0.670568	88	63.6021	-76.3519
1	54667750	N	T	C	152	0.001	0.838936	62	21.8896	-123.45	0.87803	90	24.0494	-207.338
1	54667776	N	A	T	154	0.001	0.853177	68	21.8816	-142.945	0.860706	86	26.252	-185.941
1	54667784	N	G	A	152	0.001	0.59708	67	59.2357	-31.1024	0.482341	85	89.9728	6.69759
1	54667801	N	C	T	143	0.001	0.816878	60	24.0894	-109.503	0.867715	83	24.0588	-184.159
1	54667820	N	C	A	153	0.001	0.546906	64	63.6341	-13.7467	0.528109	89	92.1647	-11.2672
1	54667847	N	A	T	172	0.001	0.577516	71	65.822	-25.8806	0.574307	101	94.3459	-35.1944
1	54667849	N	T	C	167	0.001	0.700134	70	46.0484	-73.0419	0.649584	97	74.5763	-72.5236
1	54667852	N	A	C	171	0.001	0.831207	71	26.272	-137.183	0.900267	100	21.8389	-249.391
1	54667874	N	C	T	161	0.001	0.857381	70	21.8789	-149.486	0.857381	91	28.4425	-194.331
1	54667910	N	A	G	145	0.0103448	0.548725	62	60.6641	-13.7649	0.659645	83	53.3707	-64.7762
1	54667922	N	T	G	140	0.001	0.542401	59	59.2464	-11.4104	0.629716	81	65.8087	-51.6488
1	54667939	N	T	A	129	0.001	0.508778	57	61.4463	-2.21477	0.625083	72	59.229	-44.0981
1	54668064	N	A	T	91	0.001	0.565261	46	43.8831	-13.9682	0.555593	45	43.8845	-11.5428
1	54668087	N	T	C	79	0.001	0.72515	40	24.1161	-47.9483	0.615462	39	32.9063	-21.8708
1	54668090	N	G	A	81	0.001	0.731862	41	24.1148	-50.898	0.550033	40	39.4967	-9.18958
1	54668101	N	A	T	68	0.001	0.51614	31	32.917	-2.22949	0.594658	37	32.909	-16.7129
1	54668109	N	C	T	64	0.001	0.645258	31	24.1281	-22.4259	0.515162	33	35.1116	-2.22753
1	54668121	N	A	G	60	0.001	0.677538	31	21.9309	-28.159	0.517253	29	30.7225	-2.2317
1	54670314	N	G	T	84	0.001	0.634236	41	32.9037	-27.1572	0.465093	43	43.8871	6.80114
1	54670361	N	G	A	101	0.001	0.733489	45	26.3067	-56.3326	0.678691	56	39.4753	-51.2475
1	54670394	N	G	A	124	0.001	0.824778	57	21.8962	-107.374	0.806174	67	28.4746	-117.038
1	54670402	N	A	G	133	0.001	0.821643	56	21.8976	-104.18	0.805399	77	32.8557	-134.074
1	54670426	N	G	T	136	0.0110294	0.838574	62	15.5936	-118.072	0.840359	74	25.2744	-146.848
1	54670443	N	A	G	149	0.001	0.414228	70	63.6262	28.4341	0.633	79	63.6142	-51.7917
1	54670457	N	T	C	155	0.001	0.91577	71	13.0886	-186.934	0.845469	84	28.4519	-171.5
1	54670460	N	T	G	155	0.001	0.901676	71	15.2859	-177.948	0.869294	84	24.0574	-187.46
1	54670474	N	A	T	148	0.001	0.776304	67	32.869	-102.921	0.64207	81	63.6115	-57.1578
1	54670493	N	T	C	149	0.001	0.863879	66	19.687	-144.386	0.843603	83	28.4532	-168.255
1	54670550	N	G	T	116	0.001	0.740901	54	30.6891	-70.1814	0.968054	62	4.31175	-195.719
1	54670554	N	A	C	111	0.001	0.750167	52	28.4946	-70.7323	0.728966	59	35.0769	-72.153
1	54670563	N	G	A	112	0.001	0.852087	54	17.5058	-113.05	0.793299	58	26.2893	-95.9721
1	54670571	N	G	T	104	0.001	0.833556	48	17.5138	-93.5994	0.785905	56	26.292	-89.7507
1	54670597	N	A	G	92	0.001	0.737	38	21.9216	-48.4278	0.70384	54	35.0836	-57.5679
1	54670608	N	C	A	92	0.001	0.905032	42	8.73288	-106.513	0.780187	50	24.1028	-78.1462
1	54670644	N	T	G	82	0.054878	0.722744	43	19.8786	-46.458	0.457859	39	25.9746	6.61731
1	54670651	N	A	T	80	0.001	0.829488	41	15.3259	-78.6855	0.666778	39	28.5119	-32.9813
1	54671423	N	T	A	95	0.001	0.673192	52	37.2835	-45.9116	0.534907	43	43.8871	-6.80114
1	54671511	N	C	T	108	0.001	0.8002	55	24.0961	-93.7103	0.84929	53	17.5071	-109.791
1	54671555	N	A	T	96	0.001	0.666778	51	37.2848	-43.1294	0.666778	45	32.8984	-38.0553
1	54671566	N	A	C	82	0.001	0.814163	43	17.5204	-77.6179	0.666778	39	28.5119	-32.9813
1	54671615	N	A	G	109	0.001	0.776046	58	28.4866	-88.9932	0.627536	51	41.6792	-31.9145
1	54671679	N	G	T	127	0.001	0.76941	65	32.8717	-96.7855	0.935775	62	8.7062	-174.937
1	54671682	N	C	A	124	0.120968	0.760561	63	21.6264	-75.6741	0.489659	61	25.5285	2.19724
1	54671711	N	G	A	145	0.001	0.657248	70	52.64	-55.3718	0.426618	75	70.2112	25.7886
1	54671713	N	T	C	148	0.001	0.658	76	57.0265	-60.4436	0.416611	72	65.8207	28.3761
1	54671767	N	A	T	139	0.001	0.666778	66	48.2509	-55.8145	0.383484	73	61.4249	41.3483
1	54671841	N	G	A	122	0.001	0.730923	52	30.6918	-64.2415	0.47141	70	72.415	9.01761
1	54671895	N	C	G	133	0.001	0.691037	55	37.2795	-54.3671	0.589804	78	70.2072	-33.2876
1	54672005	N	T	A	129	0.001	0.833556	54	19.703	-105.299	0.706805	75	48.2389	-81.3196
1	54672007	N	G	T	122	0.001	0.854403	48	15.3166	-101.368	0.702838	74	48.2402	-78.4361
1	54672012	N	G	A	127	0.001	0.574124	54	50.4641	-18.7674	0.465731	73	74.6083	11.3288
1	54672062	N	T	A	116	0.001	0.877803	49	13.118	-112.792	0.686692	67	46.0524	-64.4885
1	54672077	N	T	G	112	0.001	0.857381	56	17.5031	-119.588	0.732298	56	32.8837	-69.6754
1	54672102	N	A	C	120	0.001	0.666778	60	43.8645	-50.7404	0.516678	60	63.6395	-4.46112
1	54672133	N	T	A	114	0.001	0.879564	58	15.3032	-134.361	0.803774	56	24.0948	-96.8521
1	54672214	N	A	G	102	0.001	0.796116	49	21.9069	-82.0591	0.773768	53	26.296	-80.4928
1	54672224	N	T	G	96	0.001	0.708472	48	30.6971	-52.5375	0.708472	48	30.6971	-52.5375
1	54672263	N	C	T	104	0.001	0.796494	54	24.0974	-90.5777	0.760174	50	26.3	-71.3346
1	54672339	N	G	A	112	0.001	0.750167	60	32.8783	-81.6142	0.846385	52	17.5084	-106.538
1	54672340	N	C	A	112	0.001	0.754268	61	32.877	-84.6278	0.843366	51	17.5098	-103.292
1	54672380	N	A	C	112	0.001	0.797073	64	28.4786	-107.615	0.812709	48	19.711	-86.1314
1	54672383	N	G	A	104	0.001	0.627203	59	48.2602	-36.8141	0.644541	45	35.0956	-32.3735
1	54672411	N	C	T	104	0.001	0.772111	57	28.4879	-85.9223	0.787426	47	21.9096	-75.8267
1	54672443	N	G	T	95	0.001	0.489355	47	50.4735	2.2185	0.583389	48	43.8805	-18.9174
1	54672446	N	G	A	99	0.001	0.5	50	54.8639	0	0.591898	49	43.8791	-21.4375
1	54672449	N	G	A	96	0.001	0.540027	50	50.4695	-9.10925	0.630522	46	37.2915	-29.5336
1	54672492	N	T	C	92	0.001	0.551054	49	48.2736	-11.4972	0.697806	43	28.5066	-44.2608
1	54672509	N	G	C	111	0.001	0.821643	56	21.8976	-104.18	0.782006	55	26.2933	-86.6545
1	54672528	N	T	A	109	0.001	0.509097	55	59.2517	-2.21541	0.555593	54	52.6614	-13.8514
1	54672563	N	T	A	108	0.001	0.483322	60	63.6395	4.46112	0.541695	48	48.2749	-9.12262
1	54672576	N	C	A	109	0.001	0.698545	63	41.6632	-65.1296	0.73929	46	26.3053	-59.3037
1	54672578	N	A	G	106	0.001	0.693678	62	41.6646	-62.2709	0.68194	44	30.7025	-41.1093
1	54672618	N	G	A	107	0.001	0.555593	54	52.6614	-13.8514	0.471679	53	54.8599	6.76158
1	54672629	N	A	G	106	0.001	0.5	54	59.253	0	0.519244	52	54.8613	-4.47139
1	54672637	N	C	T	106	0.001	0.517869	56	59.2504	-4.46588	0.5	50	54.8639	0
1	54672669	N	A	G	117	0.001	0.619127	63	52.6494	-36.5643	0.685309	54	37.2808	-51.5313
1	54672704	N	G	T	106	0.001	0.618261	55	46.0684	-31.6659	0.647157	51	39.482	-37.4361
1	54672720	N	A	T	106	0.001	0.784504	51	24.1014	-81.2384	0.763812	55	28.4906	-79.812
1	54672727	N	A	T	96	0.001	0.717536	46	28.5026	-52.9372	0.700134	50	32.8917	-52.1728
1	54672789	N	T	C	76	0.001	0.694574	36	24.1215	-36.3519	0.6501	40	30.7078	-30.0227
1	54672805	N	C	A	60	0.001	0.678691	28	19.7377	-25.6238	0.656354	32	24.1268	-25.1502
1	54673680	N	G	T	60	0.001	0.451581	31	30.7198	6.88245	0.655276	29	21.9336	-22.6148
1	54673698	N	C	A	68	0.0220588	0.514502	35	36.3158	-2.2258	0.658617	33	17.6716	-24.4582
1	54673769	N	G	A	81	0.001	0.466644	45	46.0817	6.79182	0.555593	36	35.1076	-9.23427
1	54673817	N	C	T	74	0.001	0.731862	41	24.1148	-50.898	0.818394	33	13.1393	-60.5962
1	54673824	N	A	G	76	0.001	0.721078	43	26.3093	-50.4397	0.666778	33	24.1255	-27.9072
1	54673899	N	T	G	62	0.001	0.5	32	35.1129	0	0.633422	30	24.1295	-19.7372
1	54673929	N	T	C	77	0.001	0.523825	42	43.8885	-4.48973	0.657248	35	26.32	-27.6859
1	54673939	N	T	A	83	0.001	0.520847	48	50.4721	-4.47781	0.628657	35	28.5172	-22.1155
1	54673944	N	A	T	81	0.001	0.510645	47	50.4735	-2.2185	0.647157	34	26.3213	-24.9574
1	54673950	N	G	A	81	0.001	0.565261	46	43.8831	-13.9682	0.685838	35	24.1228	-33.5101
1	54673979	N	G	A	91	0.001	0.70602	51	32.8903	-55.0514	0.775184	40	19.7217	-61.1376
1	54673998	N	C	A	83	0.001	0.608768	46	39.4887	-24.1636	0.675793	37	26.3173	-33.2304
1	54674006	N	T	A	86	0.001	0.416611	48	43.8805	18.9174	0.658	38	28.5132	-30.2218
1	54674095	N	A	T	80	0.001	0.571476	42	39.494	-14.0434	0.5	38	41.6966	0
1	54674128	N	G	A	75	0.001	0.53661	41	41.6926	-6.81138	0.588294	34	30.7158	-14.2477
1	54674163	N	C	A	73	0.001	0.547651	42	41.6913	-9.17043	0.612979	31	26.3253	-16.9749
1	54674170	N	T	C	77	0.001	0.522742	44	46.083	-4.48539	0.545485	33	32.9144	-6.86478
1	54674188	N	C	T	66	0.001	0.583389	36	32.9104	-14.188	0.700134	30	19.735	-31.3037
1	54674226	N	C	A	64	0.001	0.757748	33	17.5338	-46.5459	0.645258	31	24.1281	-22.4259
1	54675466	N	C	T	60	0.001	0.575808	33	30.7171	-11.7466	0.518531	27	28.5279	-2.23428
1	54675543	N	G	C	72	0.001	0.865108	37	10.9368	-81.3115	0.571476	35	32.9117	-11.7029
1	54675544	N	G	T	72	0.001	0.861352	36	10.9381	-78.0227	0.555593	36	35.1076	-9.23427
1	54675574	N	T	C	80	0.001	0.866911	45	13.1233	-99.5509	0.514295	35	37.3061	-2.2258
1	54675711	N	A	T	81	0.001	0.766135	47	24.1068	-68.9396	0.794314	34	15.3352	-56.5039
1	54675822	N	C	A	62	0.001	0.694574	36	24.1215	-36.3519	0.730923	26	15.3459	-32.1208
1	54676164	N	A	T	68	0.001	0.692436	26	17.5431	-25.9193	0.738254	42	24.1135	-53.8655
1	54676678	N	A	G	55	0.001	0.653949	26	19.7403	-20.0797	0.586264	29	26.328	-11.8525
1	54676749	N	G	A	59	0.001	0.750167	28	15.3432	-38.0866	0.612979	31	26.3253	-16.9749
1	54676756	N	C	G	59	0.001	0.666778	24	17.5458	-20.2962	0.628657	35	28.5172	-22.1155
1	54676794	N	G	A	58	0.001	0.666778	24	17.5458	-20.2962	0.676588	34	24.1241	-30.6946
1	54676819	N	T	A	61	0.001	0.714429	21	13.1553	-23.7599	0.6501	40	30.7078	-30.0227
1	54676831	N	G	A	59	0.001	0.695783	23	15.3499	-23.3926	0.638982	36	28.5159	-24.7869
1	54676855	N	T	C	64	0.001	0.666778	24	17.5458	-20.2962	0.600067	40	35.1022	-19.1886
1	54676862	N	T	C	65	0.001	0.640093	25	19.7417	-17.367	0.625083	40	32.905	-24.499
1	54676949	N	A	G	69	0.001	0.600067	30	26.3267	-14.3915	0.615462	39	32.9063	-21.8708
1	54676950	N	A	G	72	0.001	0.566711	30	28.5239	-9.32383	0.642953	42	32.9024	-29.8435
1	54676973	N	G	T	73	0.001	0.718896	32	19.7323	-37.0982	0.731862	41	24.1148	-50.898
1	54677033	N	T	G	78	0.001	0.545485	33	32.9144	-6.86478	0.622304	45	37.2928	-26.8858
1	54677056	N	T	A	82	0.001	0.710667	38	24.1188	-42.1071	0.795652	44	19.7163	-73.5405
1	54677063	N	A	C	78	0.001	0.684334	38	26.316	-36.0426	0.775184	40	19.7217	-61.1376
1	54677064	N	A	T	80	0.001	0.684334	38	26.316	-36.0426	0.76208	42	21.9162	-60.4579
1	54677084	N	G	T	79	0.001	0.683049	41	28.5092	-38.5757	0.763334	38	19.7243	-55.0203
1	54677098	N	A	G	73	0.001	0.583389	36	32.9104	-14.188	0.702838	37	24.1201	-39.218
1	54677129	N	T	A	75	0.001	0.675793	37	26.3173	-33.2304	0.710667	38	24.1188	-42.1071
1	54677130	N	A	T	77	0.001	0.638982	36	28.5159	-24.7869	0.731862	41	24.1148	-50.898
1	54677148	N	T	A	79	0.001	0.6501	40	30.7078	-30.0227	0.743752	39	21.9202	-51.4098
1	54677174	N	A	C	64	0.001	0.677538	31	21.9309	-28.159	0.606131	33	28.5199	-16.8768
1	54677175	N	T	A	59	0.001	0.655276	29	21.9336	-22.6148	0.566711	30	28.5239	-9.32383
1	54677230	N	A	T	50	0.001	0.482747	29	30.7225	2.2317	0.714429	21	13.1553	-23.7599
1	54677256	N	A	T	71	0.001	0.585423	41	37.2981	-16.5816	0.5	30	32.9184	0
1	54677262	N	T	C	75	0.001	0.609829	41	35.1009	-21.7668	0.5	34	37.3075	0
1	54677268	N	T	A	78	0.001	0.750167	40	21.9189	-54.4095	0.631667	38	30.7105	-24.6351
1	54677273	N	A	G	74	0.001	0.512829	39	41.6953	-2.22286	0.485705	35	37.3061	2.2258
1	54677355	N	G	T	74	0.001	0.48386	31	32.917	2.22949	0.511636	43	46.0844	-2.22048
1	54677377	N	A	G	76	0.0197368	0.543436	36	27.9105	-6.70284	0.5	40	42.8849	0
1	54677412	N	G	T	76	0.001	0.676588	34	24.1241	-30.6946	0.5	42	46.0857	0
1	54677512	N	G	A	84	0.001	0.729883	37	21.9229	-45.4647	0.468064	47	48.2763	6.78329
1	54677579	N	C	T	105	0.001	0.792648	53	24.0988	-87.4546	0.942603	52	6.52232	-150.22
1	54677584	N	C	T	105	0.001	0.76941	52	26.2973	-77.4284	0.962573	53	4.32376	-164.105
1	54677603	N	G	T	102	0.001	0.519244	52	54.8613	-4.47139	0.640093	50	39.4834	-34.734
1	54677624	N	G	A	91	0.001	0.702263	47	30.6985	-49.6523	0.5	44	48.2803	0
1	54677643	N	G	A	86	0.001	0.808717	47	19.7123	-82.9681	0.589804	39	35.1036	-16.6438
1	54677683	N	C	T	97	0.001	0.745618	55	30.6878	-73.1711	0.881207	42	10.9301	-97.8736
1	54677695	N	A	T	99	0.001	0.543889	57	57.0518	-11.4253	0.595302	42	37.2968	-19.111
1	54677713	N	T	A	103	0.001	0.543889	57	57.0518	-11.4253	0.608768	46	39.4887	-24.1636
1	54677731	N	T	C	101	0.001	0.714429	56	35.0809	-63.3597	0.911386	45	8.72888	-116.684
1	54677737	N	T	C	97	0.001	0.730923	52	30.6918	-64.2415	0.444407	45	43.8845	11.5428
1	54677758	N	C	G	102	0.001	0.547201	53	52.6627	-11.4585	0.632742	49	39.4847	-32.0546
1	54677765	N	T	A	112	0.001	0.728966	59	35.0769	-72.153	0.86817	53	15.3099	-117.792
1	54677792	N	T	C	119	0.10084	0.738501	62	26.7879	-70.5727	0.909515	57	-1.37705	-101.303
1	54677802	N	G	A	110	0.001	0.69656	56	37.2781	-57.2191	0.648247	54	41.6752	-39.9683
1	54677803	N	T	A	117	0.001	0.700134	60	39.47	-62.6073	0.666778	57	41.6712	-48.2034
1	54677833	N	T	G	115	0.104348	0.603924	54	33.121	-23.1618	0.706336	61	15.1176	-49.8683
1	54677898	N	G	T	122	0.0860656	0.581215	60	44.7475	-20.8449	0.728175	62	12.7481	-58.0352
1	54677945	N	T	C	119	0.001	0.571476	56	52.6587	-18.7246	0.777963	63	30.6771	-97.4964
1	54677966	N	T	A	125	0.001	0.569012	58	54.8533	-18.6848	0.656821	67	50.4468	-52.836
1	54677991	N	G	A	117	0.001	0.672529	58	41.6699	-50.9847	0.49152	59	63.6408	2.21417
1	54677994	N	T	A	122	0.001	0.666778	60	43.8645	-50.7404	0.48386	62	65.834	4.45898
1	54678026	N	T	A	126	0.001	0.545485	55	54.8573	-11.4413	0.746643	71	39.4553	-94.9336
1	54678111	N	T	C	136	0.001	0.606628	61	52.652	-31.3558	0.733489	75	43.8445	-93.8877
1	54678180	N	C	T	121	0.001	0.571476	49	46.0764	-16.384	0.694574	72	48.2429	-72.7037
1	54678190	N	A	T	131	0.001	0.415038	53	48.2682	21.3108	0.602633	78	68.0099	-38.4611
1	54678238	N	G	T	102	0.001	0.449967	40	39.4967	9.18958	0.596839	62	54.8479	-28.704
1	54678250	N	A	G	98	0.001	0.428524	35	32.9117	11.7029	0.603243	63	54.8466	-31.2658
1	54678251	N	A	G	95	0.0315789	0.422577	34	24.1214	11.4578	0.585165	61	47.1948	-23.305
1	54678258	N	G	C	91	0.0164835	0.423391	34	23.4962	11.4578	0.562093	57	53.6709	-16.2424
1	54678372	N	C	T	63	0.001	0.655276	29	21.9336	-22.6148	0.529431	34	35.1102	-4.51217
1	54678399	N	C	T	52	0.001	0.600067	25	21.9389	-11.9929	0.518531	27	28.5279	-2.23428
1	54679426	N	C	G	112	0.001	0.526333	57	59.249	-6.74965	0.563679	55	52.66	-16.2739
1	54679428	N	C	A	116	0.001	0.542401	59	59.2464	-11.4104	0.579	57	52.6574	-21.202
1	54679456	N	T	A	129	0.001	0.58736	63	57.0438	-26.1	0.712263	66	41.6592	-73.7859
1	54679466	N	C	A	126	0.001	0.580699	62	57.0451	-23.5922	0.734531	64	37.2675	-80.5457
1	54679515	N	C	G	143	0.0104895	0.624062	69	56.1594	-41.5847	0.851792	74	17.7406	-149.045
1	54679600	N	G	T	148	0.001	0.684334	76	52.632	-72.0851	0.847454	72	24.0734	-148.115
1	54679601	N	G	T	149	0.001	0.684334	76	52.632	-72.0851	0.863256	73	21.8749	-159.332
1	54679643	N	C	T	186	0.001	0.708004	89	57.0091	-97.1563	0.783694	97	46.0123	-153.965
1	54679707	N	G	A	197	0.001	0.932873	89	13.0646	-248.618	0.787229	108	50.3921	-174.091
1	54679710	N	T	G	195	0.001	0.571476	91	85.5704	-30.4274	0.76941	104	52.5947	-154.857
1	54679795	N	C	T	163	0.001	0.927822	69	10.8941	-189.415	0.840653	94	32.833	-188.409
1	54679798	N	C	T	160	0.001	0.735451	68	39.4594	-85.9818	0.804551	92	39.4273	-159.63
1	54679806	N	C	T	157	0.001	0.609448	64	54.8452	-33.8486	0.742097	93	52.6093	-121.59
1	54679842	N	C	T	152	0.001	0.956827	69	6.49965	-209.399	0.855659	83	26.256	-176.109
1	54679897	N	G	T	132	0.001	0.631667	57	46.0657	-36.9526	0.693462	75	50.4361	-75.2305
1	54679957	N	C	A	137	0.001	0.630857	65	52.6467	-41.8511	0.764065	72	37.2568	-104.604
1	54680013	N	G	T	103	0.001	0.583389	48	43.8805	-18.9174	0.70923	55	35.0822	-60.4563
1	54680018	N	T	A	109	0.001	0.471679	53	54.8599	6.76158	0.642953	56	43.8698	-39.7913
1	54680043	N	A	G	88	0.001	0.600067	45	39.49	-21.5872	0.395279	43	37.2955	21.6727
1	54680228	N	T	C	54	0.001	0.562542	32	30.7185	-9.29021	0.68194	22	15.3512	-20.5547
1	54680230	N	C	T	56	0.001	0.575808	33	30.7171	-11.7466	0.695783	23	15.3499	-23.3926
1	54680286	N	C	T	69	0.001	0.600067	40	35.1022	-19.1886	0.482747	29	30.7225	2.2317
1	54680307	N	A	G	60	0.001	0.657248	35	26.32	-27.6859	0.479987	25	26.3334	2.23723
1	54680440	N	A	G	56	0.001	0.542886	35	35.1089	-6.84914	0.619127	21	17.5498	-12.1881
1	54681476	N	A	T	70	0.001	0.388815	36	30.7131	19.3705	0.764883	34	17.5324	-49.5836
1	54681532	N	T	A	91	0.001	0.557731	52	50.4668	-13.8772	0.589804	39	35.1036	-16.6438
1	54681543	N	T	A	92	0.001	0.527291	55	57.0545	-6.75539	0.594658	37	32.909	-16.7129
1	54681649	N	C	T	106	0.001	0.803233	66	28.4759	-113.89	0.850234	40	13.13	-83.1573
1	54681688	N	T	A	122	0.001	0.520013	75	79.0001	-6.7117	0.489355	47	50.4735	2.2185
1	54681692	N	A	T	116	0.001	0.8002	70	30.6678	-119.268	0.869812	46	13.122	-102.852
1	54681701	N	T	C	112	0.001	0.529431	68	70.2205	-9.02434	0.568227	44	41.6886	-14.0041
1	54681704	N	T	C	114	0.001	0.472204	72	74.6096	9.01123	0.595302	42	37.2968	-19.111
1	54681736	N	T	G	110	0.001	0.609448	64	54.8452	-33.8486	0.652276	46	35.0942	-35.0904
1	54681768	N	T	G	125	0.001	0.941471	68	8.6982	-195.676	0.807222	57	24.0934	-100.003
1	54681774	N	G	T	122	0.001	0.937792	64	8.70353	-181.842	0.810552	58	24.0921	-103.161
1	54681805	N	G	A	135	0.001	0.928858	70	10.8928	-192.849	0.815595	65	26.28	-118.014
1	54681834	N	C	T	136	0.001	0.925657	67	10.8968	-182.554	0.782797	69	32.8663	-109.091
1	54681895	N	T	C	141	0.001	0.759667	79	41.6419	-112.441	0.790516	62	28.4812	-101.373
1	54681962	N	C	T	128	0.001	0.786858	75	35.0556	-120.702	0.660484	53	39.4793	-42.9032
1	54682392	N	C	T	67	0.001	0.594658	37	32.909	-16.7129	0.700134	30	19.735	-31.3037
1	54682878	N	T	C	75	0.001	0.697101	33	21.9282	-33.8266	0.690603	42	28.5079	-41.4075
1	54682932	N	T	A	61	0.001	0.642953	28	21.9349	-19.8957	0.606131	33	28.5199	-16.8768
1	54682936	N	T	C	81	0.001	0.861352	36	10.9381	-78.0227	0.711252	45	28.5039	-50.0267
1	54682941	N	G	A	82	0.001	0.861352	36	10.9381	-78.0227	0.717536	46	28.5026	-52.9372
1	54682948	N	G	T	92	0.001	0.789667	38	17.5271	-61.9045	0.777963	54	26.2947	-83.5684
1	54682976	N	T	C	94	0.001	0.789667	38	17.5271	-61.9045	0.607214	56	48.2642	-28.9582
1	54682997	N	C	A	107	0.001	0.771014	48	24.1054	-71.9963	0.813769	59	24.0908	-106.328
1	54683023	N	C	A	111	0.001	0.714429	49	30.6958	-55.4397	0.612979	62	52.6507	-33.9499
1	54683063	N	G	T	120	0.001	0.760174	50	26.3	-71.3346	0.785905	70	32.865	-112.188
1	54683102	N	T	A	106	0.001	0.714429	49	30.6958	-55.4397	0.579	57	52.6574	-21.202
1	54683106	N	T	A	109	0.001	0.56004	50	48.2722	-13.9051	0.610243	59	50.4575	-31.452
1	54683116	N	C	A	119	0.001	0.768036	56	28.4892	-82.8617	0.825614	63	24.0854	-119.071
1	54683125	N	C	T	117	0.001	0.5	58	63.6422	0	0.559362	59	57.0491	-16.213
1	54683131	N	A	G	121	0.001	0.50848	59	63.6408	-2.21417	0.548419	62	61.4396	-13.7649
1	54683184	N	G	C	92	0.001	0.780675	41	19.7203	-64.2185	0.607915	51	43.8765	-26.5608
1	54683256	N	G	A	93	0.001	0.818394	44	17.5191	-80.795	0.591898	49	43.8791	-21.4375
1	54683277	N	T	C	81	0.001	0.76941	39	19.723	-58.0713	0.476175	42	43.8885	4.48973
1	54690818	N	G	A	68	0.001	0.80576	36	15.3326	-62.7781	0.625083	32	26.324	-19.5992
1	54691020	N	T	A	62	0.001	0.545485	22	21.9429	-4.57652	0.700134	40	26.3133	-41.7382
1	54691030	N	T	A	66	0.001	0.615462	26	21.9376	-14.5805	0.675117	40	28.5106	-35.7664
1	54691032	N	C	T	67	0.001	0.615462	26	21.9376	-14.5805	0.658642	41	30.7065	-32.7579
1	54691049	N	T	C	68	0.001	0.56004	25	24.1361	-6.95255	0.651264	43	32.901	-32.5563
1	54691060	N	T	C	72	0.001	0.5	28	30.7238	0	0.59097	44	39.4914	-19.0405
1	54691099	N	A	T	77	0.001	0.468729	32	32.9157	4.51953	0.57783	45	41.6873	-16.4739
1	54691100	N	T	A	75	0.001	0.48386	31	32.917	2.22949	0.568227	44	41.6886	-14.0041
1	54691103	N	T	A	75	0.001	0.468729	32	32.9157	4.51953	0.58145	43	39.4927	-16.5252
1	54691125	N	T	A	75	0.001	0.515162	33	35.1116	-2.22753	0.595302	42	37.2968	-19.111
1	54691126	N	C	G	72	0.001	0.48386	31	32.917	2.22949	0.609829	41	35.1009	-21.7668
1	54691153	N	C	A	75	0.001	0.564145	39	37.3008	-11.6289	0.5	36	39.502	0
1	54691162	N	T	A	64	0.001	0.666778	33	24.1255	-27.9072	0.645258	31	24.1281	-22.4259
1	54691163	N	T	G	65	0.0230769	0.65873	33	17.7177	-24.4582	0.65873	32	23.1772	-25.1502
1	54691183	N	A	G	67	0.001	0.600067	30	26.3267	-14.3915	0.729883	37	21.9229	-45.4647
1	54691184	N	T	C	63	0.001	0.571476	28	26.3294	-9.36228	0.714429	35	21.9256	-39.5998
1	54691188	N	T	C	67	0.001	0.600067	30	26.3267	-14.3915	0.702838	37	24.1201	-39.218
1	54691194	N	T	C	77	0.001	0.558863	34	32.913	-9.26057	0.58145	43	39.4927	-16.5252
1	54691212	N	A	G	85	0.001	0.512829	39	41.6953	-2.22286	0.587015	46	41.6859	-18.9762
1	54691221	N	C	G	85	0.001	0.538487	39	39.498	-6.82268	0.630522	46	37.2915	-29.5336
1	54691253	N	T	A	86	0.001	0.552667	38	37.3021	-9.21074	0.479153	48	50.4721	4.47781
1	54691259	N	T	A	89	0.001	0.487797	41	43.8898	2.22162	0.520847	48	50.4721	-4.47781
1	54691278	N	G	T	86	0.001	0.511636	43	46.0844	-2.22048	0.511636	43	46.0844	-2.22048
1	54691307	N	T	C	76	0.001	0.605333	38	32.9077	-19.2747	0.631667	38	30.7105	-24.6351
1	54691309	N	T	C	76	0.001	0.605333	38	32.9077	-19.2747	0.631667	38	30.7105	-24.6351
1	54691316	N	C	T	77	0.001	0.615462	39	32.9063	-21.8708	0.631667	38	30.7105	-24.6351
1	54691318	N	C	G	76	0.001	0.605333	38	32.9077	-19.2747	0.631667	38	30.7105	-24.6351
1	54691323	N	T	A	73	0.001	0.64112	39	30.7091	-27.3145	0.588294	34	30.7158	-14.2477
1	54691500	N	G	C	67	0.001	0.675793	37	26.3173	-33.2304	0.466644	30	30.7211	4.52788
1	54691532	N	A	T	78	0.0384615	0.63396	47	30.4016	-28.9652	0.431532	31	22.1196	9.07968
1	54691564	N	C	G	72	0.001	0.651264	43	32.901	-32.5563	0.448241	29	28.5252	6.90258
1	54691573	N	T	A	68	0.001	0.692436	39	26.3147	-38.879	0.413736	29	26.328	11.8525
1	54691642	N	A	C	66	0.001	0.76208	42	21.9162	-60.4579	0.541695	24	24.1375	-4.56131
1	54691646	N	T	A	69	0.001	0.756269	41	21.9176	-57.4258	0.571476	28	26.3294	-9.36228
1	54691649	N	A	C	67	0.001	0.750167	40	21.9189	-54.4095	0.592654	27	24.1335	-11.9174
1	54700797	N	T	A	39	0.001	0.458306	24	24.1375	4.56131	0.933623	15	2.17722	-42.0104
1	54705028	N	A	C	70	0.001	0.615462	39	32.9063	-21.8708	0.387021	31	26.3253	16.9749
1	54705040	N	G	T	91	0.001	0.750167	52	28.4946	-70.7323	0.820727	39	15.3286	-72.2881
1	54705097	N	G	A	130	0.0115385	0.776794	71	34.0591	-108.348	0.778017	59	21.6771	-87.4464
1	54705100	N	C	A	132	0.001	0.785905	70	32.865	-112.188	0.790516	62	28.4812	-101.373
1	54705212	N	A	G	94	0.001	0.684334	57	39.474	-54.0638	0.675793	37	26.3173	-33.2304
1	54705233	N	A	T	88	0.001	0.535738	56	57.0531	-9.07486	0.656354	32	24.1268	-25.1502
1	54705261	N	G	C	86	0.001	0.49056	53	57.0571	2.21611	0.697101	33	21.9282	-33.8266
1	54705265	N	T	A	88	0.001	0.50944	53	57.0571	-2.21611	0.685838	35	24.1228	-33.5101
1	54705362	N	A	G	96	0.001	0.754556	57	30.6851	-79.1873	0.76941	39	19.723	-58.0713
1	54705433	N	A	T	74	0.001	0.558178	43	41.6899	-11.5688	0.548419	31	30.7198	-6.88245
1	54705489	N	G	T	42	0.001	0.478246	23	24.1388	2.24072	0.579	19	17.5525	-7.06734
1	54714868	N	A	G	41	0.001	0.666778	15	10.9661	-12.6851	0.576974	26	24.1348	-9.40673
1	54723079	N	C	T	49	0.001	0.633422	30	24.1295	-19.7372	0.789667	19	8.76356	-30.9522
1	54723083	N	A	C	54	0.001	0.606131	33	28.5199	-16.8768	0.80973	21	8.76089	-37.2258
1	54723098	N	A	C	53	0.001	0.628657	35	28.5172	-22.1155	0.777963	18	8.76489	-27.8561
1	54723109	N	T	C	57	0.001	0.5	38	41.6966	0	0.789667	19	8.76356	-30.9522
1	54723167	N	G	A	64	0.0234375	0.486269	38	32.2911	2.19723	0.773573	26	12.3644	-38.7142
1	54723175	N	G	A	65	0.001	0.487797	41	43.8898	2.22162	0.791861	24	10.9541	-39.4687
1	54723186	N	C	T	67	0.001	0.512203	41	43.8898	-2.22162	0.846385	26	8.75422	-53.2689
1	54723722	N	T	C	78	0.001	0.531936	47	48.2763	-6.78329	0.709817	31	19.7337	-34.1878
1	54723727	N	A	G	79	0.001	0.511119	45	48.2789	-2.21944	0.647157	34	26.3213	-24.9574
1	54723815	N	C	G	83	0.001	0.603517	58	50.4588	-28.8675	1	25	0	-89.5379
1	54723823	N	G	A	88	0.001	0.623033	61	50.4548	-36.685	0.259099	27	15.3446	35.0907
1	54723829	N	C	A	86	0.001	0.639437	61	48.2576	-42.1538	0.239826	25	13.15	35.6673
1	54723844	N	A	C	82	0.001	0.691037	55	37.2795	-54.3671	0.370284	27	21.9362	17.2163
1	54723848	N	C	T	84	0.001	0.661124	59	43.8658	-47.9763	0.31988	25	17.5445	23.0889
1	54723884	N	A	T	98	0.001	0.68194	66	46.0537	-61.664	0.906521	32	6.54899	-81.577
1	54724006	N	A	C	98	0.001	0.446118	65	63.6328	16.1359	0.757748	33	17.5338	-46.5459
1	54724024	N	G	A	99	0.001	0.507468	67	72.4191	-2.21214	1	32	0	-114.609
1	54724030	N	G	A	98	0.001	0.406187	64	57.0425	28.6301	0.794314	34	15.3352	-56.5039
1	54724105	N	T	C	78	0.001	0.822437	45	17.5178	-83.9821	0.666778	33	24.1255	-27.9072
1	54724133	N	G	A	83	0.001	0.780187	50	24.1028	-78.1462	0.697101	33	21.9282	-33.8266
1	54724134	N	A	T	83	0.001	0.775694	49	24.1041	-75.0653	0.70602	34	21.9269	-36.7009
1	54724173	N	T	G	83	0.001	0.5	44	48.2803	0	0.564145	39	37.3008	-11.6289
1	54724202	N	T	G	81	0.001	0.428524	42	39.494	14.0434	0.589804	39	35.1036	-16.6438
1	54724266	N	A	G	64	0.001	0.5	30	32.9184	0	0.647157	34	26.3213	-24.9574
1	54724348	N	A	G	55	0.001	0.607214	28	24.1321	-14.4791	0.70384	27	17.5418	-28.784
1	54724417	N	A	G	59	0.001	0.656354	32	24.1268	-25.1502	0.666778	27	19.739	-22.8332
1	54724582	N	A	T	66	0.001	0.647157	34	26.3213	-24.9574	0.687625	32	21.9296	-30.9786
1	54724605	N	C	T	72	0.001	0.615462	39	32.9063	-21.8708	0.575808	33	30.7171	-11.7466
1	54724669	N	G	T	80	0.001	0.714429	42	26.3107	-47.5198	0.763334	38	19.7243	-55.0203
1	54724692	N	C	T	73	0.001	0.64112	39	30.7091	-27.3145	0.647157	34	26.3213	-24.9574
1	54724703	N	A	G	75	0.001	0.64112	39	30.7091	-27.3145	0.666778	36	26.3187	-30.4443
1	54724722	N	G	A	88	0.001	0.690603	42	28.5079	-41.4075	0.761044	46	24.1081	-65.896
1	54724731	N	T	G	91	0.001	0.727424	44	26.308	-53.3776	0.766135	47	24.1068	-68.9396
1	54724738	N	C	A	96	0.001	0.666778	48	35.0916	-40.5924	0.771014	48	24.1054	-71.9963
1	54724749	N	T	C	96	0.001	0.714429	49	30.6958	-55.4397	0.744844	47	26.304	-62.2903
1	54724753	N	C	T	91	0.001	0.489355	47	50.4735	2.2185	0.59097	44	39.4914	-19.0405
1	54724779	N	A	G	103	0.001	0.773768	53	26.296	-80.4928	0.780187	50	24.1028	-78.1462
1	54724782	N	C	T	102	0.001	0.685309	54	37.2808	-51.5313	0.72932	48	28.4999	-58.8088
1	54724791	N	G	A	96	0.001	0.679365	53	37.2821	-48.7125	0.744349	43	24.1121	-56.85
1	54724797	N	A	G	109	0.001	0.689782	58	39.4727	-56.8964	0.784504	51	24.1014	-81.2384
1	54724801	N	T	G	111	0.001	0.682662	63	43.8605	-59.1302	0.771014	48	24.1054	-71.9963
1	54724809	N	G	A	114	0.001	0.68865	61	41.6659	-59.4264	0.754887	53	28.4932	-73.7467
1	54724817	N	T	C	121	0.001	0.630857	65	52.6467	-41.8511	0.642953	56	43.8698	-39.7913
1	54724821	N	A	G	123	0.001	0.687625	64	43.8591	-61.9572	0.678085	59	41.6686	-53.7827
1	54724824	N	G	A	126	0.001	0.676588	68	48.2482	-61.3892	0.793299	58	26.2893	-95.9721
1	54724830	N	A	G	118	0.001	0.777963	63	30.6771	-97.4964	0.8002	55	24.0961	-93.7103
1	54724831	N	G	A	118	0.001	0.777963	63	30.6771	-97.4964	0.818394	55	21.8989	-100.994
1	54724854	N	T	A	139	0.001	0.640093	75	59.225	-52.1011	0.750167	64	35.0702	-87.0551
1	54724869	N	G	A	128	0.001	0.826305	69	26.2747	-130.768	0.881611	59	15.3019	-137.689
1	54724881	N	A	G	127	0.001	0.942324	69	8.69687	-199.139	0.776046	58	28.4866	-88.9932
1	54724887	N	T	C	126	0.001	0.484365	64	68.0286	4.45695	0.596839	62	54.8479	-28.704
1	54724890	N	C	T	127	0.001	0.593813	64	57.0425	-28.6301	0.635011	63	50.4521	-41.9975
1	54724895	N	A	T	162	0.001	0.963272	81	6.48363	-251.419	0.802671	81	35.0476	-139.446
1	54724905	N	G	A	173	0.130058	0.596678	88	38.5042	-31.1705	0.542496	85	46.5606	-13.1833
1	54724914	N	A	T	171	0.001	0.764221	89	46.023	-129.395	0.731862	82	48.2296	-101.796
1	54724929	N	G	C	167	0.0179641	0.932066	82	11.2074	-224.552	0.810999	85	23.4707	-142.125
1	54724931	N	C	A	168	0.001	0.687625	80	54.8239	-77.4465	0.750167	88	48.2216	-119.701
1	54724959	N	A	G	185	0.001	0.737532	99	56.9958	-126.507	0.814163	86	35.0409	-155.236
1	54724965	N	C	T	179	0.001	0.723553	94	57.0025	-111.73	0.811973	85	35.0422	-152.067
1	54724983	N	A	G	191	0.001	0.750167	100	54.7972	-136.024	0.824392	91	35.0342	-171.159
1	54724998	N	G	A	191	0.001	0.827141	104	39.4113	-197.754	0.747291	87	48.2229	-116.696
1	54725004	N	G	A	192	0.001	0.933623	105	15.2405	-294.073	0.850809	87	28.4479	-181.261
1	54725007	N	A	G	193	0.001	0.663571	104	76.7641	-86.028	0.741734	89	50.4174	-116.151
1	54725012	N	C	A	192	0.001	0.682814	104	72.3697	-97.7059	0.59097	88	78.9827	-38.0809
1	54725016	N	C	G	200	0.001	0.766533	107	54.7879	-157.236	0.871215	93	26.2427	-209.009
1	54725020	N	A	G	199	0.001	0.943153	105	13.0433	-303.906	0.872589	94	26.2413	-212.318
1	54725022	N	T	C	194	0.00773196	0.954277	105	6.07803	-306.103	0.86707	89	25.4468	-195.806
1	54725028	N	A	G	193	0.001	0.952225	104	10.8474	-310.609	0.865412	89	26.248	-195.806
1	54725032	N	G	A	183	0.001	0.949279	98	10.8554	-289.717	0.847291	85	28.4505	-174.749
1	54725033	N	A	G	188	0.001	0.949279	98	10.8554	-289.717	0.855793	90	28.4439	-191.058
1	54725047	N	G	A	177	0.001	0.782797	92	43.8218	-145.455	0.788428	85	39.4367	-137.731
1	54725050	N	C	A	176	0.001	0.67828	87	61.4062	-79.4064	0.573082	89	83.3758	-30.4696
1	54725057	N	A	G	177	0.001	0.944117	89	10.8674	-258.455	0.852508	88	28.4465	-184.522
1	54725058	N	T	C	181	0.001	0.652276	92	70.1885	-70.1807	0.685517	89	61.4036	-85.0414
1	54725065	N	T	A	176	0.001	0.790892	86	39.4353	-140.841	0.900267	90	19.655	-224.452
1	54725079	N	T	C	184	0.001	0.826305	92	35.0329	-174.358	0.913319	92	17.4551	-240.167
1	54725087	N	T	A	182	0.001	0.621133	95	78.9734	-56.1603	0.528755	87	89.9702	-11.2736
1	54725088	N	T	C	185	0.001	0.936461	94	13.058	-265.857	0.835389	91	32.837	-178.72
1	54725112	N	A	G	176	0.001	0.951521	82	8.67953	-244.306	0.861944	94	28.4385	-204.173
1	54725127	N	T	A	175	0.001	0.952683	84	8.67686	-251.275	0.868378	91	26.2453	-202.401
1	54725151	N	G	T	154	0.001	0.628657	70	57.0345	-44.231	0.785905	84	39.438	-134.626
1	54725157	N	C	T	151	0.119205	0.714139	71	30.8379	-68.3195	0.812711	80	5.46002	-99.4187
1	54725171	N	T	C	151	0.001	0.91577	71	13.0886	-186.934	0.825217	80	30.6544	-150.963
1	54725202	N	A	T	143	0.0839161	0.623773	74	50.0561	-40.8398	0.740031	69	11.8477	-68.0161
1	54725209	N	T	C	142	0.001	0.577516	71	65.822	-25.8806	0.676174	71	50.4415	-63.925
1	54725266	N	C	T	118	0.001	0.517869	56	59.2504	-4.46588	0.629118	62	50.4535	-39.3317
1	54725363	N	A	G	94	0.001	0.466644	45	46.0817	6.79182	0.632742	49	39.4847	-32.0546
1	54727250	N	A	C	86	0.001	0.789667	57	26.2907	-92.8567	0.758793	29	15.3419	-41.1064
1	54727298	N	C	G	106	0.001	0.797496	74	32.8597	-124.653	0.687625	32	21.9296	-30.9786
1	54727352	N	T	A	118	0.001	0.842334	76	26.2653	-153.317	0.738254	42	24.1135	-53.8655
1	54727367	N	A	T	110	0.001	0.794314	68	30.6704	-113.008	0.690603	42	28.5079	-41.4075
1	54727387	N	C	A	121	0.001	0.803019	71	30.6664	-122.408	0.760174	50	26.3	-71.3346
1	54727406	N	A	C	131	0.001	0.813543	75	30.6611	-135.039	0.821643	56	21.8976	-104.18
1	54727412	N	T	C	135	0.001	0.756581	78	41.6432	-109.411	0.789667	57	26.2907	-92.8567
1	54727449	N	A	T	119	0.001	0.781438	64	30.6758	-100.582	0.818394	55	21.8989	-100.994
1	54727547	N	G	A	79	0.001	0.674029	46	32.897	-40.8388	0.666778	33	24.1255	-27.9072
1	54730470	N	C	G	84	0.001	0.622723	53	43.8738	-31.7854	0.451581	31	30.7198	6.88245
1	54730489	N	G	A	86	0.001	0.592654	54	48.2669	-23.8348	1	32	0	-114.609
1	54730494	N	C	T	90	0.001	0.543889	57	57.0518	-11.4253	0.939687	33	4.35044	-94.3775
1	54730512	N	A	G	89	0.001	0.803774	56	24.0948	-96.8521	0.575808	33	30.7171	-11.7466
1	54730513	N	G	T	92	0.001	0.862311	58	17.5004	-126.15	0.676588	34	24.1241	-30.6946
1	54730541	N	G	A	91	0.001	0.547201	53	52.6627	-11.4585	0.947667	38	4.34376	-111.714
1	54730642	N	C	T	111	0.001	0.737864	61	35.0742	-78.0793	1	50	0	-179.076
1	54730692	N	T	A	120	0.001	0.750167	72	39.454	-97.937	1	48	0	-171.913
1	54730751	N	T	A	95	0.001	0.43996	50	48.2722	13.9051	0.600067	45	39.49	-21.5872
1	54730758	N	G	T	92	0.001	0.63839	47	37.2901	-32.207	0.57783	45	41.6873	-16.4739
1	54730773	N	C	A	88	0.001	0.659197	44	32.8997	-35.2941	0.636455	44	35.0969	-29.6812
1	54730788	N	C	A	92	0.001	0.58145	43	39.4927	-16.5252	0.61232	49	41.6819	-26.66
1	54730875	N	A	T	96	0.001	0.627536	51	41.6792	-31.9145	0.711252	45	28.5039	-50.0267
1	54731052	N	A	T	78	0.001	0.750167	48	26.3027	-65.2913	0.633422	30	24.1295	-19.7372
1	54735633	N	C	T	66	0.001	0.702838	37	24.1201	-39.218	0.655276	29	21.9336	-22.6148
1	54735653	N	G	A	68	0.001	0.621703	37	30.7118	-21.9863	0.677538	31	21.9309	-28.159
1	54735657	N	C	T	72	0.0208333	0.553383	38	36.2899	-9.21074	0.607576	34	21.7165	-16.445
1	54735670	N	T	C	74	0.001	0.666778	42	30.7051	-35.5183	0.593813	32	28.5212	-14.315
1	54735697	N	T	G	77	0.001	0.488881	45	48.2789	2.21944	0.531271	32	32.9157	-4.51953
1	54735720	N	C	T	101	0.001	0.545485	55	54.8573	-11.4413	0.5	46	50.4748	0
1	54735764	N	T	C	109	0.001	0.559362	59	57.0491	-16.213	0.5	50	54.8639	0
1	54735770	N	A	C	108	0.001	0.474559	59	61.4436	6.74429	0.591898	49	43.8791	-21.4375
1	54735948	N	C	A	131	0.001	0.579	57	52.6574	-21.202	0.729883	74	43.8458	-90.9294
1	54735955	N	A	G	129	0.001	0.625083	56	46.067	-34.2985	0.739886	73	41.6499	-94.3942
1	54735977	N	C	A	134	0.001	0.83099	65	24.0828	-125.483	0.898817	69	15.2885	-171.202
1	54735978	N	T	G	143	0.001	0.803019	71	30.6664	-122.408	0.833556	72	26.2707	-140.399
1	54735983	N	C	T	214	0.001	0.571476	105	98.7351	-35.1086	0.49541	109	118.505	2.20639
1	54736000	N	T	A	411	0.001	0.862146	210	63.4394	-456.474	0.910722	201	39.282	-519.984
1	54736003	N	A	G	429	0.001	0.91577	213	39.2659	-560.802	0.898414	216	48.0508	-535.177
1	54736013	N	G	A	483	0.001	0.941471	238	30.4437	-684.865	0.9309	245	37.026	-679.751
1	54736026	N	G	T	503	0.001	0.940533	251	32.6236	-719.939	0.928858	252	39.2139	-694.258
1	54736027	N	T	A	506	0.001	0.972203	249	15.0485	-797.732	0.957504	257	23.8267	-781.777
1	54736028	N	T	C	511	0.001	0.941239	254	32.6196	-730.322	0.934142	257	37.01	-721.07
1	54736029	N	C	T	503	0.0417495	0.705471	251	114.517	-245.386	0.730167	252	112.471	-285.925
1	54736030	N	C	T	508	0.001	0.92123	253	43.607	-678.859	0.866911	255	74.3655	-564.122
1	54736034	N	C	T	508	0.001	0.948916	253	28.2265	-747.003	0.945395	255	30.421	-743.796
1	54736037	N	A	T	506	0.001	0.788192	250	116.119	-404.677	0.812709	256	105.125	-459.368
1	54736043	N	A	T	517	0.001	0.946034	258	30.417	-754.21	0.930789	259	39.2046	-718.32
1	54736046	N	T	A	523	0.001	0.876699	259	69.9658	-593.806	0.879041	264	69.9591	-610.419
1	54736049	N	A	G	525	0.001	0.810285	258	107.32	-458.387	0.816691	267	107.308	-486.919
1	54736050	N	C	A	516	0.0377907	0.954606	252	9.63771	-681.579	0.929711	264	22.3356	-666.317
1	54736054	N	A	C	526	0.001	0.837434	258	91.9393	-510.738	0.862182	268	80.9399	-582.624
1	54736056	N	G	T	521	0.0431862	0.908098	260	21.9081	-586.363	0.898533	261	38.3994	-594.913
1	54736059	N	G	A	509	0.001	0.968817	254	17.239	-803.987	0.949319	255	28.2238	-753.96
1	54736063	N	C	T	516	0.001	0.95361	257	26.0239	-771.26	0.946244	259	30.4157	-757.682
1	54736072	N	G	T	524	0.001	0.943478	264	32.6062	-764.964	0.969544	260	17.231	-825.108
1	54736074	N	T	C	525	0.001	0.942824	261	32.6103	-754.567	0.970011	264	17.2257	-839.194
1	54736075	N	C	T	518	0.0289575	0.576911	260	181.981	-86.9637	0.623525	258	192.839	-150.31
1	54736080	N	C	T	518	0.001	0.9503	260	28.2172	-771.359	0.965427	258	19.4309	-806.912
1	54736082	N	T	A	519	0.00289017	0.951062	261	27.5572	-774.84	0.930793	258	32.1326	-707.562
1	54736083	N	A	T	518	0.001	0.837434	258	91.9393	-510.738	0.827141	260	98.5283	-494.384
1	54736089	N	A	T	529	0.001	0.978014	269	12.8246	-880.099	0.954149	260	26.0199	-781.726
1	54736090	N	A	T	526	0.001	0.951794	268	28.2065	-799.219	0.934398	258	37.0087	-724.516
1	54736092	N	T	A	526	0.001	0.977762	266	12.8285	-869.485	0.954149	260	26.0199	-781.726
1	54736095	N	A	G	526	0.001	0.844674	270	91.9233	-549.581	0.863524	256	76.5614	-559.307
1	54736096	N	C	A	513	0.0321637	0.832687	260	57.5642	-460.572	0.884424	253	48.9339	-564.122
1	54736100	N	A	C	516	0.001	0.942603	260	32.6116	-751.102	0.941701	256	32.6169	-737.247
1	54736105	N	G	A	508	0.001	0.926641	258	41.4032	-705.365	0.940294	250	32.6249	-716.479
1	54736121	N	C	T	486	0.00308642	0.622203	246	203.329	-146.616	0.544024	240	228.517	-47.8104
1	54736126	N	C	T	475	0.001	0.932778	237	34.8395	-661.833	0.958289	238	21.6548	-725.965
1	54736129	N	A	T	444	0.001	0.840227	225	78.8	-450.24	0.803856	219	94.1886	-378.889
1	54736135	N	A	T	418	0.001	0.908039	206	41.4725	-527.949	0.924812	212	34.8728	-575.946
1	54736138	N	T	A	362	0.001	0.887355	186	45.8936	-443.105	0.903678	176	37.118	-444.224
1	54736141	N	A	G	329	0.001	0.904729	157	32.749	-397.731	0.918884	172	30.5317	-457.779
1	54736179	N	A	C	121	0.001	0.636455	66	52.6454	-44.5219	0.691037	55	37.2795	-54.3671
1	54736194	N	T	C	116	0.001	0.600067	55	48.2656	-26.3844	0.639437	61	48.2576	-42.1538
1	54736221	N	A	G	126	0.001	0.555593	63	61.4382	-16.16	0.555593	63	61.4382	-16.16
1	54736269	N	C	T	121	0.001	0.509811	51	54.8626	-2.21684	0.614362	70	59.2317	-38.8453
1	54736386	N	C	T	102	0.001	0.478246	46	48.2776	4.48144	0.553607	56	54.8559	-13.8274
1	54736388	N	A	C	98	0.001	0.466644	45	46.0817	6.79182	0.566082	53	50.4655	-16.3078
1	54736397	N	A	T	102	0.001	0.5	46	50.4748	0	0.660822	56	41.6726	-45.4398
1	54736409	N	T	C	85	0.001	0.58145	43	39.4927	-16.5252	0.452349	42	41.6913	9.17043
1	54736412	N	C	T	85	0.001	0.59097	44	39.4914	-19.0405	0.414577	41	37.2981	16.5816
1	54736413	N	C	T	84	0.001	0.571476	42	39.494	-14.0434	0.476175	42	43.8885	4.48973
1	54736418	N	C	T	82	0.001	0.465093	43	43.8871	6.80114	0.692436	39	26.3147	-38.879
1	54736461	N	A	C	81	0.001	0.608768	46	39.4887	-24.1636	0.399933	35	30.7145	16.7901
1	54736472	N	G	A	77	0.001	0.41855	43	39.4927	16.5252	0.647157	34	26.3213	-24.9574
1	54737456	N	T	C	72	0.001	0.674535	43	30.7038	-38.3026	0.689782	29	19.7363	-28.4482
1	54738445	N	A	G	65	0.001	0.558863	34	32.913	-9.26057	0.774377	31	15.3392	-47.2101
1	54738505	N	G	A	69	0.001	0.707455	41	26.312	-44.6189	0.857381	28	8.75155	-59.7942
1	54738571	N	T	C	82	0.001	0.764883	51	26.2987	-74.3754	0.806656	31	13.142	-54.2601
1	54738594	N	C	T	79	0.001	0.734851	49	28.4986	-61.7682	0.666778	30	21.9322	-25.3702
1	54738621	N	C	T	79	0.001	0.720147	50	30.6945	-58.3583	0.586264	29	26.328	-11.8525
1	54738682	N	T	C	90	0.001	0.698245	53	35.0849	-54.6951	0.729883	37	21.9229	-45.4647
1	54738697	N	T	A	83	0.001	0.583389	48	43.8805	-18.9174	0.628657	35	28.5172	-22.1155
1	54738704	N	A	T	81	0.001	0.711252	45	28.5039	-50.0267	0.80576	36	15.3326	-62.7781
1	54738706	N	C	T	81	0.001	0.608768	46	39.4887	-24.1636	0.685838	35	24.1228	-33.5101
1	54738718	N	A	G	83	0.001	0.73929	46	26.3053	-59.3037	0.783973	37	17.5284	-58.8009
1	54738760	N	C	T	81	0.001	0.714429	42	26.3107	-47.5198	0.718094	39	24.1175	-45.0176
1	54738802	N	T	C	68	0.001	0.757748	33	17.5338	-46.5459	0.571476	35	32.9117	-11.7029
1	54738806	N	C	T	68	0.001	0.788071	33	15.3366	-53.3892	0.571476	35	32.9117	-11.7029
1	54738868	N	A	G	84	0.001	0.704682	44	28.5052	-47.1342	0.449967	40	39.4967	9.18958
1	54738913	N	G	A	99	0.001	0.647157	51	39.482	-37.4361	0.5	48	52.6694	0
1	54738970	N	A	G	95	0.001	0.70602	51	32.8903	-55.0514	0.545485	44	43.8858	-9.15305
1	54738973	N	A	G	93	0.001	0.720147	50	30.6945	-58.3583	0.534907	43	43.8871	-6.80114
1	54738997	N	G	T	95	0.0789474	0.623905	49	28.0204	-25.832	0.389193	46	22.741	20.5599
1	54739006	N	A	G	101	0.001	0.596218	52	46.0724	-23.9073	0.408102	49	43.8791	21.4375
1	54739153	N	T	C	134	0.001	0.534506	58	59.2477	-9.06499	0.723834	76	46.0404	-90.4691
1	54739252	N	G	A	95	0.0157895	0.71659	42	25.4778	-47.5198	0.733251	53	23.9375	-63.0541
1	54739255	N	T	C	91	0.001	0.820727	39	15.3286	-72.2881	0.750167	52	28.4946	-70.7323
1	54739270	N	T	C	81	0.001	0.833556	42	15.3246	-81.8995	0.666778	39	28.5119	-32.9813
1	54739342	N	C	A	68	0.001	0.816	38	15.3299	-69.106	0.600067	30	26.3267	-14.3915
1	54739369	N	G	T	70	0.001	0.811018	37	15.3312	-65.9357	0.666778	33	24.1255	-27.9072
1	54745053	N	C	G	131	0.114504	0.665165	72	25.7838	-46.6841	0.727928	59	18.32	-56.7652
1	54745062	N	T	G	155	0.001	0.805082	82	35.0462	-142.593	0.931795	73	10.8888	-203.165
1	54745178	N	T	G	103	0.001	0.833556	42	15.3246	-81.8995	0.803481	61	26.2853	-105.371
1	54745208	N	T	A	191	0.001	0.861944	94	28.4385	-204.173	0.835275	97	35.0262	-190.42
1	54745209	N	C	A	197	0.0152284	0.881463	99	20.1267	-222.84	0.869772	98	22.1699	-211.477
1	54745217	N	T	C	187	0.0240642	0.869663	90	16.3108	-187.588	0.838858	97	28.129	-185.052
1	54745218	N	G	A	193	0.015544	0.884461	93	18.095	-211.206	0.790925	100	38.8154	-158.49
1	54745228	N	A	T	203	0.001	0.87654	97	26.2373	-222.262	0.811529	106	43.8031	-189.292
1	54745242	N	T	C	193	0.00777202	0.930815	99	9.79972	-266.224	0.884984	94	23.1928	-220.654
1	54745259	N	T	C	196	0.0153061	0.768728	95	40.922	-136.395	0.782917	101	40.9221	-154.685
1	54745270	N	A	T	208	0.001	0.82546	103	39.4127	-194.552	0.79067	105	48.1989	-171.793
1	54745304	N	T	G	187	0.001	0.742097	93	52.6093	-121.59	0.712908	94	59.1997	-105.465
1	54745312	N	A	T	195	0.001	0.814643	97	39.4207	-175.433	0.908436	98	19.6443	-251.509
1	54745315	N	A	T	191	0.039267	0.857435	95	17.2479	-183.06	0.84983	96	22.1496	-184.054
1	54745316	N	G	A	187	0.001	0.838936	93	32.8343	-185.175	0.872589	94	26.2413	-212.318
1	54745338	N	A	C	82	0.001	0.76208	42	21.9162	-60.4579	0.700134	40	26.3133	-41.7382
1	54745344	N	G	A	71	0.001	0.666778	36	26.3187	-30.4443	0.743019	35	19.7283	-45.9698
1	54745345	N	A	C	71	0.001	0.702838	37	24.1201	-39.218	0.764883	34	17.5324	-49.5836
1	54788649	N	A	C	54	0.001	0.580699	31	28.5226	-11.7961	0.826305	23	8.75822	-43.5894
1	54788664	N	C	T	63	0.001	0.676588	34	24.1241	-30.6946	0.62077	29	24.1308	-17.087
1	54788686	N	A	C	70	0.0214286	0.529844	35	27.9665	-4.42303	0.77542	35	16.5706	-52.6395
1	54788741	N	G	A	74	0.0202703	0.596561	43	30.1876	-18.7224	0.581765	31	27.7204	-11.7961
1	54788761	N	T	A	72	0.001	0.714429	42	26.3107	-47.5198	0.566711	30	28.5239	-9.32383
1	54788787	N	C	T	85	0.001	0.595809	47	41.6846	-21.5091	0.473667	38	39.4994	4.49976
1	54788820	N	A	G	111	0.001	0.779848	59	28.4852	-92.0741	0.692436	52	35.0862	-51.8387
1	54788821	N	T	C	109	0.001	0.816878	60	24.0894	-109.503	0.796116	49	21.9069	-82.0591
1	54788826	N	G	A	104	0.001	0.737	57	32.8823	-72.6418	0.766135	47	24.1068	-68.9396
1	54788832	N	A	C	111	0.001	0.733489	60	35.0756	-75.1101	0.666778	51	37.2848	-43.1294
1	54788857	N	T	C	111	0.001	0.559362	59	57.0491	-16.213	0.615462	52	43.8751	-29.161
1	54788859	N	G	C	110	0.0818182	0.509647	59	38.6926	-2.19722	0.597459	51	31.9059	-20.7388
1	54788864	N	C	T	113	0.001	0.53228	62	63.6368	-9.04713	0.588294	51	46.0737	-21.3716
1	54788870	N	A	T	122	0.001	0.794314	68	30.6704	-113.008	0.740901	54	30.6891	-70.1814
1	54788877	N	C	T	125	0.001	0.785905	70	32.865	-112.188	0.854782	55	17.5044	-116.316
1	54788893	N	T	G	127	0.001	0.782797	69	32.8663	-109.091	0.862311	58	17.5004	-126.15
1	54788903	N	G	T	129	0.001	0.782797	69	32.8663	-109.091	0.783522	60	28.4839	-95.1645
1	54788909	N	A	C	128	0.001	0.656821	67	50.4468	-52.836	0.68865	61	41.6659	-59.4264
1	54788920	N	G	C	136	0.001	0.843086	70	24.0761	-141.621	0.863879	66	19.687	-144.386
1	54788925	N	A	G	139	0.001	0.814496	70	28.4706	-126.526	0.811802	69	28.4719	-123.356
1	54788931	N	T	A	141	0.001	0.803019	71	30.6664	-122.408	0.814496	70	28.4706	-126.526
1	54788932	N	A	G	138	0.001	0.594266	69	61.4303	-31.0279	0.550758	69	68.0219	-16.0919
1	54788946	N	G	A	132	0.001	0.86178	65	19.6883	-141.098	0.806174	67	28.4746	-117.038
1	54788954	N	G	A	128	0.001	0.621293	66	54.8426	-39.0733	0.629118	62	50.4535	-39.3317
1	54788958	N	G	T	133	0.001	0.823745	68	26.276	-127.57	0.83099	65	24.0828	-125.483
1	54788962	N	G	A	128	0.001	0.677041	65	46.055	-58.8536	0.650894	63	48.2549	-47.5676
1	54788970	N	T	C	147	0.001	0.876964	73	19.6777	-167.527	0.783973	74	35.0569	-117.602
1	54788971	N	C	T	144	0.001	0.803019	71	30.6664	-122.408	0.822133	73	28.4666	-136.072
1	54788972	N	C	T	147	0.001	0.819658	72	28.4679	-132.884	0.853569	75	24.0694	-157.892
1	54788985	N	C	T	155	0.001	0.783973	74	35.0569	-117.602	0.815025	81	32.8503	-146.723
1	54788986	N	A	T	157	0.001	0.746831	75	41.6472	-100.374	0.768472	82	41.6379	-121.576
1	54788999	N	G	C	152	0.001	0.884314	69	17.4858	-162.598	0.81949	83	32.8477	-153.082
1	54789000	N	T	C	150	0.001	0.895786	67	15.2912	-164.47	0.843603	83	28.4532	-168.255
1	54789005	N	T	C	145	0.001	0.686692	67	46.0524	-64.4885	0.756581	78	41.6432	-109.411
1	54789006	N	C	T	141	0.001	0.879041	66	17.4898	-152.605	0.826885	75	28.4639	-142.466
1	54789007	N	C	T	140	0.001	0.815595	65	26.28	-118.014	0.880254	75	19.675	-174.175
1	54789008	N	A	G	145	0.001	0.80903	68	28.4732	-120.194	0.870377	77	21.8695	-172.521
1	54789010	N	A	G	146	0.001	0.840807	69	24.0774	-138.382	0.883373	77	19.6723	-180.838
1	54789016	N	A	T	152	0.001	0.833556	72	26.2707	-140.399	0.887759	80	19.6683	-190.858
1	54789021	N	A	C	147	0.001	0.82111	67	26.2773	-124.378	0.8002	80	35.0489	-136.306
1	54789028	N	T	C	149	0.001	0.680676	72	50.4401	-66.7322	0.64945	77	59.2224	-57.5123
1	54789036	N	G	A	146	0.001	0.845301	71	24.0748	-144.865	0.866911	75	21.8722	-165.918
1	54789039	N	G	T	144	0.0208333	0.845445	69	22.2394	-138.382	0.840411	75	15.8002	-139.433
1	54789043	N	G	A	146	0.001	0.657639	73	54.8333	-57.9077	0.739886	73	41.6499	-94.3942
1	54789044	N	G	A	144	0.001	0.478859	71	74.6109	6.71848	0.547977	73	72.4111	-16.0528
1	54789073	N	A	G	156	0.001	0.580301	81	74.5976	-30.6594	0.586725	75	68.0139	-30.8287
1	54789080	N	A	T	153	0.001	0.565833	76	72.4071	-23.2918	0.545485	77	76.8002	-16.0178
1	54789084	N	T	A	158	0.001	0.762675	80	41.6406	-115.478	0.795069	78	35.0516	-130.044
1	54789090	N	A	T	159	0.001	0.756581	78	41.6432	-109.411	0.815025	81	32.8503	-146.723
1	54789093	N	G	A	154	0.001	0.753594	73	39.4527	-100.95	0.815025	81	32.8503	-146.723
1	54789095	N	A	G	154	0.001	0.653436	75	57.0278	-57.7044	0.658333	79	59.2197	-62.9796
1	54789105	N	A	G	149	0.001	0.893596	75	17.4778	-182.685	0.838063	74	26.268	-146.848
1	54789108	N	C	T	151	0.001	0.675793	74	52.6347	-66.4609	0.779407	77	37.2501	-119.93
1	54789110	N	A	G	146	0.001	0.671347	73	52.636	-63.668	0.616516	73	61.4249	-41.3483
1	54789112	N	A	T	150	0.001	0.626751	75	61.4222	-46.6134	0.653436	75	57.0278	-57.7044
1	54789120	N	G	A	157	0.001	0.571476	84	78.9881	-28.0869	0.575393	73	68.0166	-25.8333
1	54789126	N	G	A	158	0.001	0.675117	80	57.0211	-71.5329	0.692436	78	52.6293	-77.758
1	54789127	N	G	A	157	0.0573248	0.796595	81	25.7287	-122.918	0.86159	76	9.62995	-139.716
1	54789131	N	T	A	160	0.001	0.674815	83	59.2143	-74.069	0.753416	77	41.6446	-106.39
1	54789132	N	C	T	157	0.00955414	0.859447	85	19.8142	-176.946	0.821505	72	27.6438	-132.884
1	54789136	N	A	T	165	0.001	0.777963	90	43.8245	-139.281	0.866911	75	21.8722	-165.918
1	54789142	N	G	A	163	0.001	0.804801	87	37.2368	-151.111	0.829167	76	28.4626	-145.672
1	54789144	N	T	C	154	0.001	0.750167	84	46.0297	-114.26	0.77161	70	35.0622	-105.279
1	54789146	N	T	A	152	0.001	0.53661	82	83.3852	-13.6228	0.600067	70	61.4289	-33.5801
1	54789150	N	C	A	152	0.00986842	0.751667	84	45.0328	-114.26	0.77796	68	25.7799	-101.364
1	54789157	N	T	G	157	0.001	0.770295	87	43.8284	-130.067	0.814496	70	28.4706	-126.526
1	54789162	N	T	C	154	0.001	0.694247	85	57.0145	-85.6632	0.652276	69	52.6414	-52.6355
1	54789165	N	A	T	155	0.001	0.756269	82	43.8351	-114.852	0.767302	73	37.2555	-107.653
1	54789167	N	G	T	143	0.001	0.683667	79	54.8253	-74.6181	0.593813	64	57.0425	-28.6301
1	54789169	N	A	T	162	0.001	0.616357	86	72.3937	-48.6385	0.6975	76	50.4348	-78.0873
1	54789170	N	A	T	162	0.001	0.600067	85	74.5923	-40.7758	0.701433	77	50.4335	-80.9556
1	54789180	N	C	T	174	0.0431034	0.763347	91	39.5863	-124.334	0.754361	83	24.622	-100.923
1	54789186	N	C	T	176	0.001	0.773378	97	48.2096	-147.059	0.734334	79	46.0364	-99.3231
1	54789188	N	C	T	170	0.001	0.712908	94	59.1997	-105.465	0.789667	76	35.0542	-123.809
1	54789201	N	T	C	172	0.001	0.758414	91	48.2176	-128.758	0.70384	81	52.6254	-86.3519
1	54789203	N	A	G	174	0.001	0.811319	90	37.2328	-160.582	0.905032	84	17.4658	-213.025
1	54789204	N	C	G	171	0.00877193	0.792418	86	38.5412	-140.841	0.907157	85	11.7146	-209.817
1	54789213	N	T	C	179	0.001	0.763617	93	48.2149	-134.832	0.662899	86	63.6048	-70.8069
1	54789228	N	A	G	189	0.001	0.808286	99	41.6152	-174.453	0.889149	90	21.8522	-215.782
1	54789232	N	T	G	184	0.001	0.714429	98	61.3916	-110.879	0.569814	86	81.1826	-28.0466
1	54789234	N	G	T	176	0.001	0.850809	87	28.4479	-181.261	0.92163	89	15.2619	-239.139
1	54789235	N	A	G	183	0.001	0.838936	93	32.8343	-185.175	0.944741	90	10.8661	-261.924
1	54789243	N	T	A	177	0.001	0.841137	88	30.6438	-176.711	0.932873	89	13.0646	-248.618
1	54789246	N	T	C	182	0.001	0.840653	94	32.833	-188.409	0.932106	88	13.066	-245.175
1	54789249	N	A	T	185	0.001	0.723553	94	57.0025	-111.73	0.813396	91	37.2314	-163.749
1	54789250	N	G	A	184	0.001	0.837181	92	32.8357	-181.945	0.924196	92	15.2579	-249.407
1	54789252	N	A	G	187	0.001	0.567055	97	92.1541	-30.3114	0.700134	90	59.205	-93.911
1	54789279	N	G	C	180	0.001	0.511119	90	96.5579	-4.43889	0.488881	90	96.5579	4.43889
1	54789302	N	G	A	178	0.001	0.720577	93	57.0038	-108.798	0.694247	85	57.0145	-85.6632
1	54789334	N	A	G	172	0.001	0.72304	83	50.4254	-98.3863	0.764221	89	46.023	-129.395
1	54789350	N	A	C	169	0.001	0.815025	81	32.8503	-146.723	0.943478	88	10.8687	-254.988
1	54789354	N	G	T	159	0.001	0.666778	75	54.8306	-63.4256	0.750167	84	46.0297	-114.26
1	54789362	N	A	T	154	0.001	0.457114	70	70.2178	13.6983	0.642953	84	65.8047	-59.687
1	54789373	N	G	C	159	0.001	0.811018	74	30.6624	-131.871	0.788428	85	39.4367	-137.731
1	54789377	N	C	T	161	0.001	0.7765	76	37.2514	-116.849	0.776655	85	41.6339	-130.777
1	54789393	N	A	T	161	0.001	0.797667	79	35.0502	-133.172	0.792878	82	37.2434	-135.441
1	54789396	N	G	T	155	0.001	0.739886	73	41.6499	-94.3942	0.609829	82	70.2018	-43.5336
1	54789399	N	G	C	156	0.182692	0.737913	75	4.44952	-56.5498	0.591659	81	41.7991	-26.9724
1	54789410	N	G	T	149	0.0100671	0.657313	65	40.3865	-49.5803	0.715743	84	51.6021	-95.0395
1	54789427	N	C	A	164	0.001	0.506333	79	85.5864	-2.20988	0.576522	85	78.9867	-30.56
1	54789429	N	C	T	164	0.001	0.753416	77	41.6446	-106.39	0.850809	87	28.4479	-181.261
1	54789442	N	A	G	173	0.001	0.710667	76	48.2376	-84.2143	0.763062	97	50.4068	-140.269
1	54789461	N	A	C	174	0.001	0.842334	76	26.2653	-153.317	0.918647	98	17.4471	-260.612
1	54789476	N	T	C	171	0.001	0.7765	76	37.2514	-116.849	0.6422	95	74.5789	-67.1055
1	54789483	N	A	T	174	0.001	0.701433	77	50.4335	-80.9556	0.732114	97	56.9985	-120.573
1	54789484	N	C	G	168	0.001	0.729883	74	43.8458	-90.9294	0.798071	94	41.6219	-158.729
1	54789504	N	T	A	157	0.001	0.708472	72	46.0457	-78.8062	0.75311	85	46.0283	-117.272
1	54789506	N	G	C	154	0.001	0.714429	70	43.8511	-79.1996	0.797818	84	37.2408	-141.691
1	54789522	N	C	A	134	0.0783582	0.558796	57	36.3291	-13.3413	0.666724	77	34.9052	-55.2732
1	54789525	N	A	T	134	0.001	0.551759	58	57.0505	-13.8052	0.684334	76	52.632	-72.0851
1	54789530	N	T	A	135	0.001	0.559362	59	57.0491	-16.213	0.710667	76	48.2376	-84.2142
1	54789534	N	A	T	138	0.0543478	0.830611	58	10.0064	-95.5849	0.673177	80	44.0166	-64.4399
1	54789544	N	A	T	132	0.001	0.517253	58	61.4449	-4.46341	0.689315	74	50.4375	-72.3854
1	54789546	N	T	A	134	0.001	0.87525	56	15.3059	-127.718	0.705265	78	50.4321	-83.8349
1	54789551	N	C	T	132	0.001	0.649222	57	43.8685	-42.501	0.693462	75	50.4361	-75.2305
1	54789562	N	A	G	131	0.001	0.750167	56	30.6864	-76.1732	0.760174	75	39.45	-107.002
1	54789563	N	T	A	131	0.001	0.740901	54	30.6891	-70.1814	0.558481	77	74.6029	-20.8294
1	54789574	N	G	C	121	0.001	0.766135	47	24.1068	-68.9396	0.783973	74	35.0569	-117.602
1	54789575	N	A	G	119	0.001	0.73929	46	26.3053	-59.3037	0.767302	73	37.2555	-107.653
1	54789578	N	G	A	118	0.001	0.446773	47	46.079	11.519	0.690268	71	48.2442	-69.8557
1	54789582	N	G	A	123	0.001	0.458306	48	48.2749	9.12262	0.706805	75	48.2389	-81.3196
1	54789596	N	A	G	126	0.001	0.777963	54	26.2947	-83.5684	0.750167	72	39.454	-97.937
1	54789603	N	T	C	130	0.001	0.538487	52	52.664	-9.09689	0.679607	78	54.8266	-71.8014
1	54789612	N	C	T	122	0.001	0.61232	49	41.6819	-26.66	0.465731	73	74.6083	11.3288
1	54789621	N	C	A	123	0.001	0.784504	51	24.1014	-81.2384	0.750167	72	39.454	-97.937
1	54789624	N	G	A	121	0.001	0.627536	51	41.6792	-31.9145	0.5	70	76.8095	0
1	54789630	N	G	A	122	0.001	0.846385	52	17.5084	-106.538	0.77161	70	35.0622	-105.279
1	54789639	N	G	T	114	0.001	0.822437	45	17.5178	-83.9821	0.753792	69	37.2608	-95.5091
1	54789642	N	T	C	116	0.001	0.574518	47	43.8818	-16.427	0.608768	69	59.233	-36.2454
1	54789648	N	C	T	114	0.001	0.617099	47	39.4874	-26.768	0.62695	67	54.8412	-41.7138
1	54789650	N	A	T	112	0.001	0.674029	46	32.897	-40.8388	0.651616	66	50.4482	-50.1014
1	54789655	N	T	A	113	0.001	0.625083	48	39.486	-29.3988	0.615462	65	54.8439	-36.4513
1	54789657	N	C	T	119	0.001	0.62008	50	41.6806	-29.275	0.594266	69	61.4303	-31.0279
1	54789668	N	A	G	125	0.012	0.661681	54	31.977	-42.1655	0.634891	71	55.9873	-46.8943
1	54789681	N	A	T	119	0.001	0.708472	48	30.6971	-52.5375	0.760737	71	37.2581	-101.563
1	54789684	N	T	C	118	0.001	0.698245	53	35.0849	-54.6951	0.677041	65	46.055	-58.8536
1	54789699	N	T	C	111	0.001	0.72932	48	28.4999	-58.8088	0.746196	63	35.0716	-84.0522
1	54789703	N	C	A	100	0.001	0.57783	45	41.6873	-16.4739	0.581873	55	50.4628	-21.2544
1	54789704	N	A	G	101	0.001	0.57783	45	41.6873	-16.4739	0.589345	56	50.4615	-23.7676
1	54789705	N	A	G	98	0.001	0.651264	43	32.901	-32.5563	0.636455	55	43.8711	-37.1016
1	54789723	N	T	A	90	0.133333	0.561562	42	13.0374	-8.78889	0.596357	48	28.5424	-18.3298
1	54789775	N	A	G	96	0.001	0.511119	45	48.2789	-2.21944	0.568673	51	48.2709	-16.3444
1	54789811	N	A	G	74	0.001	0.700134	30	19.735	-31.3037	0.568227	44	41.6886	-14.0041
1	54789813	N	A	T	84	0.001	0.764883	34	17.5324	-49.5836	0.520013	50	52.6667	-4.47446
1	54789814	N	C	G	65	0.0461538	0.710383	28	12.0879	-27.821	0.442623	37	28.342	9.03241
1	54789815	N	C	A	78	0.001	0.677538	31	21.9309	-28.159	0.489355	47	50.4735	2.2185
1	54789831	N	T	G	99	0.121212	0.911145	38	-2.23822	-61.6112	0.713702	61	25.7678	-57.9157
1	54789843	N	C	A	100	0.001	0.399933	35	30.7145	16.7901	0.630857	65	52.6467	-41.8511
1	54789849	N	G	A	100	0.001	0.447333	38	37.3021	9.21074	0.661398	62	46.059	-50.5129
1	54789863	N	A	T	116	0.001	0.889149	45	10.9261	-107.891	0.690268	71	48.2442	-69.8557
1	54789883	N	T	A	111	0.001	0.872589	47	13.1207	-106.159	0.734531	64	37.2675	-80.5457
1	54789885	N	A	C	111	0.001	0.600067	45	39.49	-21.5872	0.666778	66	48.2509	-55.8145
1	54789890	N	A	T	109	0.001	0.851298	47	15.3179	-98.1035	0.709817	62	39.4673	-68.3755
1	54789892	N	A	T	83	0.001	0.64112	39	30.7091	-27.3145	0.886622	44	10.9274	-104.546
1	54789905	N	T	C	77	0.001	0.846385	39	13.1313	-79.9034	0.605333	38	32.9077	-19.2747
1	54789915	N	C	T	61	0.0245902	0.567797	31	21.7918	-9.07967	0.567797	30	27.5722	-9.32383
1	54789960	N	C	A	62	0.001	0.631667	38	30.7105	-24.6351	0.666778	24	17.5458	-20.2962
1	54789966	N	C	T	65	0.0230769	0.677778	40	27.3236	-35.7664	0.753968	25	7.55688	-31.3764
1	54789978	N	T	A	73	0.001	0.613712	44	37.2941	-24.265	0.689782	29	19.7363	-28.4482
1	54789992	N	T	C	116	0.001	0.616745	60	50.4561	-34.0581	0.69656	56	37.2781	-57.2191
1	54789994	N	A	G	111	0.001	0.810552	58	24.0921	-103.161	0.736006	53	30.6905	-67.2047
1	54790002	N	G	A	106	0.001	0.537062	54	54.8586	-9.08546	0.634705	52	41.6779	-34.5773
1	54790003	N	C	A	115	0.001	0.551759	58	57.0505	-13.8052	0.543889	57	57.0518	-11.4253
1	54790014	N	A	G	125	0.001	0.781438	64	30.6758	-100.582	0.623033	61	50.4548	-36.685
1	54790028	N	C	T	123	0.0121951	0.880038	66	11.7882	-146.583	0.774177	57	27.6333	-85.9223
1	54790039	N	A	T	116	0.001	0.813769	59	24.0908	-106.328	0.877445	57	15.3045	-131.037
1	54790049	N	G	A	122	0.001	0.603243	63	54.8466	-31.2658	0.440638	59	57.0491	16.213
1	54790062	N	A	T	119	0.001	0.830729	59	21.8936	-113.784	0.8002	60	26.2867	-102.229
1	54790092	N	A	G	102	0.001	0.807898	52	21.9029	-91.4851	0.600067	50	43.8778	-23.9858
1	54790095	N	T	A	99	0.001	0.56004	50	48.2722	-13.9051	0.694007	49	32.893	-49.3113
1	54790107	N	C	T	87	0.001	0.571476	49	46.0764	-16.384	0.737	38	21.9216	-48.4278
1	54790113	N	A	T	85	0.001	0.489789	49	52.668	2.21764	0.694574	36	24.1215	-36.3519
1	54790119	N	A	G	80	0.001	0.761044	46	24.1081	-65.896	0.617726	34	28.5186	-19.4779
1	54790122	N	A	T	77	0.001	0.600067	45	39.49	-21.5872	0.437458	32	30.7185	9.29021
1	54790128	N	C	A	77	0.001	0.928858	42	6.53565	-115.71	0.685838	35	24.1228	-33.5101
1	54790129	N	G	A	78	0.001	0.627992	43	35.0982	-27.0149	0.457114	35	35.1089	6.84914
1	54790130	N	A	T	78	0.001	0.697806	43	28.5066	-44.2608	0.77161	35	17.5311	-52.6395
1	54790131	N	T	A	77	0.001	0.814163	43	17.5204	-77.6179	0.647157	34	26.3213	-24.9574
1	54790133	N	T	A	80	0.001	0.604721	43	37.2955	-21.6727	0.405342	37	32.909	16.7129
1	54790143	N	T	A	102	0.001	0.666778	54	39.478	-45.6664	0.791861	48	21.9082	-78.9374
1	54790150	N	A	G	101	0.001	0.647157	51	39.482	-37.4361	0.760174	50	26.3	-71.3346
1	54790153	N	A	T	100	0.001	0.840227	50	17.5111	-100.053	0.56004	50	48.2722	-13.9051
1	54790156	N	C	A	100	0.015	0.479796	51	44.7757	4.41406	0.737089	49	27.579	-61.7682
1	54790517	N	C	A	67	0.001	0.666778	39	28.5119	-32.9813	0.607214	28	24.1321	-14.4791
1	54790586	N	A	G	78	0.001	0.702263	47	30.6985	-49.6523	0.548419	31	30.7198	-6.88245
1	54790618	N	A	T	75	0.001	0.666778	42	30.7051	-35.5183	0.636455	33	26.3227	-22.2609
1	54790899	N	G	A	63	0.001	0.615462	39	32.9063	-21.8708	0.625083	24	19.743	-14.6994
1	54791142	N	T	C	70	0.107143	0.5	45	22.6114	0	0.521667	25	22.6613	-2.23723
1	54791179	N	G	C	68	0.001	0.634236	41	32.9037	-27.1572	0.666778	27	19.739	-22.8332
1	54792961	N	A	T	73	0.001	0.923359	39	6.53965	-105.421	0.676588	34	24.1241	-30.6946
1	54792970	N	G	A	75	0.001	0.841137	44	15.3219	-88.3557	0.612979	31	26.3253	-16.9749
1	54792980	N	T	C	78	0.001	0.822437	45	17.5178	-83.9821	0.636455	33	26.3227	-22.2609
1	54793007	N	G	A	74	0.001	0.8002	45	19.715	-76.6721	0.586264	29	26.328	-11.8525
1	54793022	N	C	T	72	0.001	0.707455	41	26.312	-44.6189	0.548419	31	30.7198	-6.88245
1	54793033	N	C	G	69	0.001	0.743752	39	21.9202	-51.4098	0.600067	30	26.3267	-14.3915
1	54793036	N	T	A	72	0.001	0.692436	39	26.3147	-38.879	0.515162	33	35.1116	-2.22753
1	54793059	N	G	T	74	0.001	0.666778	39	28.5119	-32.9813	0.457114	35	35.1089	6.84914
1	54793083	N	G	A	64	0.001	0.694574	36	24.1215	-36.3519	0.642953	28	21.9349	-19.8957
1	54793086	N	T	G	65	0.001	0.658	38	28.5132	-30.2218	0.518531	27	28.5279	-2.23428
1	54793101	N	A	C	71	0.001	0.595302	42	37.2968	-19.111	0.482747	29	30.7225	2.2317
1	54793115	N	G	A	67	0.001	0.683049	41	28.5092	-38.5757	0.538487	26	26.332	-4.54845
1	54793122	N	A	C	70	0.001	0.64112	39	30.7091	-27.3145	0.48386	31	32.917	2.22949
1	54793137	N	C	T	64	0.001	0.722371	36	21.9242	-42.5216	0.607214	28	24.1321	-14.4791
1	54793209	N	T	C	59	0.001	0.647157	34	26.3213	-24.9574	0.520013	25	26.3334	-2.23723
1	54793232	N	G	A	54	0.001	0.655276	29	21.9336	-22.6148	0.520013	25	26.3334	-2.23723
1	54793233	N	G	T	53	0.001	0.62077	29	24.1308	-17.087	0.541695	24	24.1375	-4.56131
1	54793249	N	A	T	63	0.001	0.571476	35	32.9117	-11.7029	0.535738	28	28.5266	-4.53743
1	54793250	N	T	A	63	0.001	0.558863	34	32.913	-9.26057	0.517253	29	30.7225	-2.2317
1	54793252	N	T	A	61	0.001	0.666778	33	24.1255	-27.9072	0.678691	28	19.7377	-25.6238
1	54793274	N	C	T	60	0.001	0.575808	33	30.7171	-11.7466	0.629716	27	21.9362	-17.2163
1	54793275	N	C	T	61	0.001	0.666778	33	24.1255	-27.9072	0.821643	28	10.9488	-52.0899
1	54793285	N	C	T	63	0.001	0.647157	34	26.3213	-24.9574	0.827805	29	10.9474	-55.2876
1	54793303	N	A	T	60	0.001	0.685838	35	24.1228	-33.5101	0.8002	25	10.9528	-42.5956
1	54793326	N	T	A	60	0.001	0.666778	36	26.3187	-30.4443	0.708472	24	15.3486	-26.2687
1	54799204	N	T	A	79	0.001	0.659681	47	35.0929	-37.8304	0.625083	32	26.324	-19.5992
1	54799219	N	G	T	73	0.0205479	0.669014	43	23.9836	-34.7536	0.601408	30	25.5391	-14.3915
1	54799223	N	T	A	72	0.001	0.689015	45	30.7011	-43.9372	0.629716	27	21.9362	-17.2163
1	54799241	N	G	A	77	0.001	0.510645	47	50.4735	-2.2185	0.600067	30	26.3267	-14.3915
1	54799243	N	G	T	81	0.001	0.632742	49	39.4847	-32.0546	0.5	32	35.1129	0
1	54799267	N	T	C	83	0.001	0.600067	45	39.49	-21.5872	0.552667	38	37.3021	-9.21074
1	54799279	N	T	C	78	0.001	0.622304	45	37.2928	-26.8858	0.545485	33	32.9144	-6.86478
1	54799285	N	G	C	71	0.0633803	0.665182	41	14.7534	-28.3585	0.569744	30	25.9736	-9.32383
1	54799289	N	A	T	71	0.001	0.564145	39	37.3008	-11.6289	0.625083	32	26.324	-19.5992
1	54799295	N	A	T	71	0.001	0.595302	42	37.2968	-19.111	0.586264	29	26.328	-11.8525
1	54799303	N	C	T	64	0.001	0.692436	39	26.3147	-38.879	0.720147	25	15.3472	-29.1792
1	54799307	N	T	A	64	0.001	0.702838	37	24.1201	-39.218	0.740901	27	15.3446	-35.0907
1	54799413	N	G	A	82	0.001	0.619127	42	35.0996	-24.3762	0.6501	40	30.7078	-30.0227
1	54799424	N	C	A	86	0.001	0.636455	44	35.0969	-29.6812	0.619127	42	35.0996	-24.3762
1	54799448	N	G	A	90	0.001	0.642953	42	32.9024	-29.8435	0.645931	48	37.2888	-34.9044
1	54799456	N	A	T	87	0.001	0.683049	41	28.5092	-38.5757	0.695783	46	30.6998	-46.7853
1	54799458	N	G	A	85	0.001	0.6501	40	30.7078	-30.0227	0.57783	45	41.6873	-16.4739
1	54799462	N	C	A	86	0.001	0.605333	38	32.9077	-19.2747	0.5	48	52.6694	0
1	54799509	N	G	A	86	0.001	0.638982	36	28.5159	-24.7869	0.520013	50	52.6667	-4.47446
1	54799525	N	T	A	68	0.001	0.766845	30	15.3406	-44.1481	0.710667	38	24.1188	-42.1071
1	54799533	N	A	T	86	0.001	0.885972	35	8.74222	-82.9686	0.784504	51	24.1014	-81.2384
1	54799537	N	G	A	82	0.001	0.882608	34	8.74355	-79.6315	0.771014	48	24.1054	-71.9963
1	54799581	N	C	T	75	0.001	0.793299	29	13.1447	-47.986	0.674029	46	32.897	-40.8388
1	54799590	N	A	T	81	0.001	0.843979	32	10.9434	-64.9628	0.714429	49	30.6958	-55.4397
1	54799658	N	T	G	113	0.001	0.956827	46	4.3331	-139.599	0.776304	67	32.869	-102.921
1	54799659	N	T	A	112	0.001	0.8002	45	19.715	-76.6721	0.731498	67	39.4607	-83.0186
1	54799666	N	C	G	101	0.001	0.750167	36	19.727	-48.9685	0.723226	65	39.4633	-77.1255
1	54799668	N	A	T	97	0.0154639	0.774286	35	16.8524	-52.6395	0.740207	62	28.1845	-76.834
1	54799672	N	A	G	113	0.001	0.795652	44	19.7163	-73.5405	0.73929	69	39.458	-88.9556
1	54799680	N	A	G	119	0.012605	0.741174	46	25.5903	-59.3037	0.710114	73	38.6104	-77.7612
1	54799682	N	T	A	116	0.001	0.782797	46	21.9109	-72.7274	0.728724	70	41.6539	-85.4974
1	54799691	N	A	C	118	0.001	0.787426	47	21.9096	-75.8267	0.704362	71	46.047	-75.9181
1	54799731	N	G	C	106	0.001	0.76208	42	21.9162	-60.4579	0.734531	64	37.2675	-80.5457
1	54799743	N	A	T	112	0.001	0.772909	44	21.9136	-66.5659	0.573579	68	63.6288	-23.4482
1	54799749	N	T	A	112	0.001	0.790892	43	19.7177	-70.4206	0.68128	69	48.2469	-64.198
1	54799787	N	T	A	71	0.001	0.750167	32	17.5351	-43.5276	0.461513	39	39.498	6.82268
1	54799850	N	C	A	91	0.001	0.613712	44	37.2941	-24.265	0.574518	47	43.8818	-16.427
1	54799880	N	A	T	123	0.001	0.803481	61	26.2853	-105.371	0.855076	62	19.6923	-131.264
1	54799883	N	A	G	120	0.001	0.855076	62	19.6923	-131.264	0.776046	58	28.4866	-88.9932
1	54799969	N	A	G	104	0.001	0.727424	55	32.885	-66.722	0.673585	49	35.0902	-43.3752
1	54800293	N	G	A	78	0.001	0.804551	46	19.7137	-79.8148	0.656354	32	24.1268	-25.1502
1	54800299	N	A	G	76	0.001	0.777963	45	21.9122	-69.6403	0.645258	31	24.1281	-22.4259
1	54800300	N	A	C	78	0.001	0.804551	46	19.7137	-79.8148	0.656354	32	24.1268	-25.1502
1	54800367	N	C	T	80	0.001	0.708472	48	30.6971	-52.5375	0.531271	32	32.9157	-4.51953
1	54800378	N	G	A	78	0.001	0.73929	46	26.3053	-59.3037	0.531271	32	32.9157	-4.51953
1	54800450	N	T	A	95	0.001	0.660484	53	39.4793	-42.9032	0.476175	42	43.8885	4.48973
1	54800456	N	G	T	94	0.001	0.887051	53	13.1127	-126.124	0.683049	41	28.5092	-38.5757
1	54800465	N	C	T	94	0.001	0.852087	54	17.5058	-113.05	0.600067	40	35.1022	-19.1886
1	54800474	N	C	T	93	0.001	0.686399	51	35.0876	-48.9993	0.452349	42	41.6913	9.17043
1	54800479	N	C	T	96	0.001	0.882608	51	13.1153	-119.447	0.644541	45	35.0956	-32.3735
1	54800481	N	C	T	94	0.001	0.86024	50	15.3139	-107.918	0.659197	44	32.8997	-35.2941
1	54800513	N	T	A	101	0.001	0.600067	50	43.8778	-23.9858	0.470569	51	52.6654	6.76825
1	54800538	N	G	A	94	0.001	0.844674	45	15.3205	-91.5969	0.551054	49	48.2736	-11.4972
1	54800556	N	C	T	88	0.001	0.41855	43	39.4927	16.5252	0.57783	45	41.6873	-16.4739
1	54800563	N	T	C	99	0.0909091	0.835605	47	5.10185	-71.0791	0.542759	52	37.7085	-8.86584
1	54800565	N	A	C	106	0.0424528	0.809	52	12.6048	-81.8228	0.548585	54	44.9335	-11.2827
1	54800582	N	T	A	127	0.001	0.566711	60	57.0478	-18.6477	0.686692	67	46.0524	-64.4885
1	54800622	N	C	G	145	0.001	0.579763	69	63.6275	-25.9306	0.684334	76	52.632	-72.0851
1	54800640	N	G	T	146	0.001	0.661873	68	50.4455	-55.5863	0.576974	78	72.4044	-28.2202
1	54800698	N	A	T	159	0.001	0.8555	76	24.0681	-161.161	0.927996	83	13.0726	-227.985
1	54800721	N	C	A	139	0.001	0.609448	64	54.8452	-33.8486	0.600067	75	65.8167	-35.9787
1	54800725	N	T	A	140	0.001	0.707831	65	41.6606	-70.8875	0.840227	75	26.2667	-150.08
1	54800735	N	G	A	140	0.001	0.725957	62	37.2701	-74.6368	0.730923	78	46.0377	-96.3623
1	54800783	N	A	G	127	0.001	0.6501	60	46.0617	-45.0341	0.776304	67	32.869	-102.921
1	54800787	N	G	A	132	0.001	0.639437	61	48.2576	-42.1538	0.760737	71	37.2581	-101.563
1	54800794	N	A	T	130	0.001	0.649222	57	43.8685	-42.501	0.726178	73	43.8471	-87.9811
1	54800806	N	A	G	138	0.001	0.793847	63	28.4799	-104.49	0.92028	75	13.0833	-200.582
1	54800811	N	T	C	147	0.001	0.60301	68	59.2344	-33.6642	0.595	79	70.2058	-35.8238
1	54800866	N	T	A	116	0.001	0.592654	54	48.2669	-23.8348	0.709817	62	39.4673	-68.3755
1	54800870	N	T	A	118	0.001	0.69656	56	37.2781	-57.2191	0.871215	62	17.4951	-139.339
1	54801034	N	C	T	79	0.001	0.608768	46	39.4887	-24.1636	0.393869	33	28.5199	16.8768
1	54801070	N	G	A	68	0.001	0.64112	39	30.7091	-27.3145	0.448241	29	28.5252	6.90258
1	54801081	N	A	T	67	0.001	0.743752	39	21.9202	-51.4098	0.464262	28	28.5266	4.53743
1	54801224	N	A	T	68	0.001	0.820727	39	15.3286	-72.2881	0.62077	29	24.1308	-17.087
1	54801240	N	T	G	67	0.001	0.777963	36	17.5298	-55.7122	0.645258	31	24.1281	-22.4259
1	54801274	N	A	C	76	0.001	0.76208	42	21.9162	-60.4579	0.647157	34	26.3213	-24.9574
1	54801290	N	A	G	79	0.001	0.825217	40	15.3272	-75.4815	0.615462	39	32.9063	-21.8708
1	54801322	N	C	G	86	0.001	0.707455	41	26.312	-44.6189	0.600067	45	39.49	-21.5872
1	54801350	N	G	T	83	0.001	0.690603	42	28.5079	-41.4075	0.561016	41	39.4954	-11.5974
1	54801430	N	T	C	84	0.001	0.76208	42	21.9162	-60.4579	0.619127	42	35.0996	-24.3762
1	54801436	N	A	T	84	0.001	0.731862	41	24.1148	-50.898	0.604721	43	37.2955	-21.6727
1	54801458	N	C	A	85	0.001	0.8002	40	17.5244	-68.153	0.666778	45	32.8984	-38.0553
1	54801461	N	A	T	88	0.001	0.857381	42	13.1273	-89.6913	0.674029	46	32.897	-40.8388
1	54801467	N	A	C	86	0.001	0.837434	43	15.3232	-85.1231	0.674535	43	30.7038	-38.3026
1	54801486	N	C	T	85	0.001	0.785905	42	19.719	-67.313	0.627992	43	35.0982	-27.0149
1	54801488	N	G	A	86	0.001	0.785905	42	19.719	-67.313	0.613712	44	37.2941	-24.265
1	54801510	N	G	T	84	0.001	0.674535	43	30.7038	-38.3026	0.878301	41	10.9314	-94.5469
1	54801553	N	T	G	89	0.001	0.697806	43	28.5066	-44.2608	0.608768	46	39.4887	-24.1636
1	54801564	N	G	A	83	0.001	0.738254	42	24.1135	-53.8655	0.658642	41	30.7065	-32.7579
1	54801595	N	T	C	84	0.001	0.761044	46	24.1081	-65.896	0.684334	38	26.316	-36.0426
1	54801616	N	C	T	87	0.001	0.711252	45	28.5039	-50.0267	0.523825	42	43.8885	-4.48973
1	54801625	N	T	A	91	0.001	0.734851	49	28.4986	-61.7682	0.523825	42	43.8885	-4.48973
1	54801663	N	G	A	84	0.001	0.814163	43	17.5204	-77.6179	0.512203	41	43.8898	-2.22162
1	54801665	N	T	A	85	0.001	0.80973	42	17.5218	-74.4515	0.534907	43	43.8871	-6.80114
1	54801684	N	C	T	94	0.001	0.708472	48	30.6971	-52.5375	0.826305	46	17.5164	-87.1789
1	54801729	N	C	T	94	0.001	0.687625	48	32.8943	-46.4679	0.587015	46	41.6859	-18.9762
1	54801739	N	T	G	94	0.001	0.764883	51	26.2987	-74.3754	0.604721	43	37.2955	-21.6727
1	54801762	N	A	T	93	0.001	0.784504	51	24.1014	-81.2384	0.666778	42	30.7051	-35.5183
1	54801770	N	A	T	94	0.001	0.784504	51	24.1014	-81.2384	0.697806	43	28.5066	-44.2608
1	54801776	N	C	T	88	0.001	0.780187	50	24.1028	-78.1462	0.737	38	21.9216	-48.4278
1	54801777	N	C	A	90	0.001	0.775694	49	24.1041	-75.0653	0.731862	41	24.1148	-50.898
1	54801782	N	T	A	93	0.001	0.773768	53	26.296	-80.4928	0.700134	40	26.3133	-41.7382
1	54801794	N	G	A	101	0.001	0.758793	58	30.6838	-82.2127	0.697806	43	28.5066	-44.2608
1	54801835	N	G	A	91	0.001	0.714429	49	30.6958	-55.4397	0.619127	42	35.0996	-24.3762
1	54801899	N	G	C	85	0.0176471	0.726096	48	21.8936	-54.7347	0.595734	37	32.0826	-16.7129
1	54801901	N	T	A	90	0.001	0.717126	53	32.8877	-60.8569	0.567613	37	35.1062	-11.6639
1	54801902	N	T	A	94	0.001	0.732298	56	32.8837	-69.6754	0.579	38	35.1049	-14.1347
1	54801903	N	T	A	93	0.001	0.727424	55	32.885	-66.722	0.579	38	35.1049	-14.1347
1	54801940	N	T	A	85	0.001	0.775694	49	24.1041	-75.0653	0.611185	36	30.7131	-19.3705
1	54801941	N	A	T	85	0.001	0.771014	48	24.1054	-71.9963	0.594658	37	32.909	-16.7129
1	54801951	N	T	A	89	0.001	0.766135	47	24.1068	-68.9396	0.857381	42	13.1273	-89.6913
1	54801971	N	A	T	87	0.001	0.73929	46	26.3053	-59.3037	0.585423	41	37.2981	-16.5816
1	54801979	N	A	G	79	0.001	0.825217	40	15.3272	-75.4815	0.589804	39	35.1036	-16.6438
1	54802021	N	T	A	74	0.001	0.842334	38	13.1327	-76.6587	0.638982	36	28.5159	-24.7869
1	54803058	N	A	C	76	0.001	0.76208	42	21.9162	-60.4579	0.647157	34	26.3213	-24.9574
1	54803745	N	C	A	88	0.001	0.725641	51	30.6931	-61.2925	0.648748	37	28.5146	-27.4897
1	54803749	N	T	A	89	0.001	0.725641	51	30.6931	-61.2925	0.631667	38	30.7105	-24.6351
1	54803838	N	A	G	94	0.001	0.807898	52	21.9029	-91.4851	0.666778	42	30.7051	-35.5183
1	54803981	N	A	G	85	0.001	0.535738	56	57.0531	-9.07486	0.482747	29	30.7225	2.2317
1	54803986	N	A	T	89	0.001	0.638023	58	46.0644	-39.6272	0.709817	31	19.7337	-34.1878
1	54804053	N	G	A	85	0.001	0.641604	53	41.6766	-37.2622	0.687625	32	21.9296	-30.9786
1	54804122	N	T	G	69	0.001	0.704682	44	28.5052	-47.1342	0.68012	25	17.5445	-23.0889
1	54804237	N	G	C	69	0.001	0.64112	39	30.7091	-27.3145	0.566711	30	28.5239	-9.32383
1	54804604	N	C	T	66	0.001	0.707455	41	26.312	-44.6189	0.8002	25	10.9528	-42.5956
1	54816027	N	G	T	37	0.001	0.5	14	15.3619	0	0.521754	23	24.1388	-2.24072
1	54816970	N	G	A	47	0.0319149	0.621693	22	11.6421	-11.7175	0.520444	25	25.2914	-2.23723
1	54817023	N	A	T	59	0.001	0.727424	22	13.154	-26.6888	0.594658	37	32.909	-16.7129
1	54817337	N	A	T	100	0.001	0.657248	35	26.32	-27.6859	0.692436	65	43.8578	-64.7983
1	54817371	N	T	G	120	0.0125	0.741157	47	19.4607	-58.0621	0.741758	73	40.5255	-94.3942
1	54817379	N	A	T	123	0.001	0.680972	47	32.8957	-43.6434	0.658	76	57.0265	-60.4436
1	54817413	N	T	G	120	0.0125	0.935478	44	5.85527	-122.587	0.789096	76	28.1781	-119.046
1	54817421	N	A	T	121	0.001	0.73929	46	26.3053	-59.3037	0.760174	75	39.45	-107.002
1	54817463	N	A	T	100	0.001	0.820727	39	15.3286	-72.2881	0.803481	61	26.2853	-105.371
1	54817505	N	A	T	74	0.001	0.893119	28	6.55433	-68.0872	0.73929	46	26.3053	-59.3037
1	54818356	N	G	A	104	0.001	0.844674	45	15.3205	-91.5969	0.661124	59	43.8658	-47.9763
1	54818469	N	A	C	104	0.001	0.50944	53	57.0571	-2.21611	0.549052	51	50.4682	-11.4771
1	54818518	N	T	G	98	0.001	0.717536	46	28.5026	-52.9372	0.557731	52	50.4668	-13.8772
1	54818576	N	C	T	84	0.001	0.757748	33	17.5338	-46.5459	0.607915	51	43.8765	-26.5608
1	54818731	N	G	C	87	0.001	0.820727	39	15.3286	-72.2881	0.72932	48	28.4999	-58.8088
1	54818903	N	T	A	52	0.001	0.411706	17	15.3579	7.12387	0.628657	35	28.5172	-22.1155
1	54833302	N	A	G	48	0.001	0.68194	22	15.3512	-20.5547	0.576974	26	24.1348	-9.40673
1	54833400	N	C	A	53	0.001	0.59097	22	19.7457	-9.52023	0.548419	31	30.7198	-6.88245
1	54833675	N	T	A	45	0.0333333	0.806977	21	4.12422	-32.4261	0.542636	24	23.0908	-4.56131
1	54834062	N	T	C	74	0.001	0.72515	40	24.1161	-47.9483	0.941471	34	4.3491	-97.8379
1	54834170	N	G	C	73	0.001	0.733489	45	26.3067	-56.3326	0.642953	28	21.9349	-19.8957
1	54834800	N	A	G	79	0.001	0.658642	41	30.7065	-32.7579	0.763334	38	19.7243	-55.0203
1	54837262	N	T	A	53	0.001	0.862311	29	8.75022	-63.0752	0.541695	24	24.1375	-4.56131
1	54837367	N	G	T	70	0.001	0.571476	42	39.494	-14.0434	0.571476	28	26.3294	-9.36228
1	54837369	N	G	C	67	0.001	0.825217	40	15.3272	-75.4815	0.555593	27	26.3307	-6.9257
1	54838041	N	T	A	77	0.001	0.511119	45	48.2789	-2.21944	0.562542	32	30.7185	-9.29021
1	54838068	N	G	T	77	0.001	0.553227	47	46.079	-11.519	0.666778	30	21.9322	-25.3702
1	54838197	N	A	G	74	0.001	0.555593	45	43.8845	-11.5428	0.413736	29	26.328	11.8525
1	54838294	N	T	A	87	0.001	0.673585	49	35.0902	-43.3752	0.816	38	15.3299	-69.106
1	54838759	N	A	G	75	0.001	0.547651	42	41.6913	-9.17043	0.606131	33	28.5199	-16.8768
1	54838931	N	G	A	108	0.001	0.810552	58	24.0921	-103.161	0.86024	50	15.3139	-107.918
1	54838947	N	G	A	106	0.001	0.763812	55	28.4906	-79.812	0.804124	51	21.9042	-88.3334
1	54838978	N	T	C	94	0.001	0.764883	51	26.2987	-74.3754	0.814163	43	17.5204	-77.6179
1	54838996	N	T	A	103	0.001	0.672843	55	39.4767	-48.4481	0.708472	48	30.6971	-52.5375
1	54839001	N	A	G	97	0.001	0.792648	53	24.0988	-87.4546	0.772909	44	21.9136	-66.5659
1	54839002	N	A	T	100	0.001	0.796494	54	24.0974	-90.5777	0.761044	46	24.1081	-65.896
1	54839068	N	A	C	102	0.0294118	0.556689	56	39.6439	-13.4693	0.588731	46	39.9254	-18.9762
1	54839090	N	T	A	103	0.001	0.472709	55	57.0545	6.75539	0.583389	48	43.8805	-18.9174
1	54839112	N	T	G	105	0.001	0.588294	51	46.0737	-21.3716	0.555593	54	52.6614	-13.8514
1	54839146	N	G	A	109	0.001	0.482131	56	59.2504	4.46588	0.566082	53	50.4655	-16.3078
1	54839151	N	C	G	114	0.0131579	0.640588	61	47.264	-42.1538	0.558207	53	42.5661	-13.6558
1	54839177	N	G	C	115	0.001	0.566711	60	57.0478	-18.6477	0.600067	55	48.2656	-26.3844
1	54839178	N	G	C	118	0.0127119	0.574406	61	56.0895	-21.1078	0.572044	57	44.721	-18.4396
1	54839184	N	C	T	114	0.001	0.661124	59	43.8658	-47.9763	0.600067	55	48.2656	-26.3844
1	54839204	N	T	C	125	0.001	0.594266	69	61.4303	-31.0279	0.517869	56	59.2504	-4.46588
1	54839268	N	G	T	151	0.001	0.524406	82	85.5824	-8.98409	0.565261	69	65.8247	-20.9523
1	54839286	N	A	C	148	0.0101351	0.76081	84	36.4446	-116.457	0.73598	64	36.485	-80.5457
1	54839291	N	G	A	142	0.001	0.558481	77	74.6029	-20.8294	0.507697	65	70.2245	-2.21263
1	54839325	N	T	G	129	0.001	0.621293	66	54.8426	-39.0733	0.492058	63	68.0299	2.2131
1	54839352	N	G	T	128	0.001	0.606131	66	57.0398	-33.7535	0.48386	62	65.834	4.45898
1	54839355	N	G	A	130	0.0807692	0.533136	66	51.7294	-8.8495	0.491014	64	38.975	2.19724
1	54839375	N	T	A	123	0.001	0.68865	61	41.6659	-59.4264	0.774377	62	30.6785	-94.4201
1	54839420	N	T	A	134	0.001	0.983929	61	2.11586	-203.995	0.849548	73	24.0721	-151.369
1	54839433	N	T	A	134	0.001	0.612979	62	52.6507	-33.9499	0.638982	72	57.0318	-49.5738
1	54839450	N	C	T	121	0.0123967	0.545837	56	46.7926	-11.2721	0.554299	65	62.6407	-16.1359
1	54839478	N	A	T	119	0.001	0.642953	56	43.8698	-39.7913	0.635011	63	50.4521	-41.9975
1	54839485	N	T	A	121	0.001	0.724288	58	35.0782	-69.2086	0.682662	63	43.8605	-59.1302
1	54839508	N	T	A	111	0.001	0.691037	55	37.2795	-54.3671	0.642953	56	43.8698	-39.7913
1	54839540	N	T	C	115	0.001	0.737	57	32.8823	-72.6418	0.655276	58	43.8671	-45.2296
1	54839550	N	T	A	115	0.001	0.586264	58	52.656	-23.705	0.614111	57	48.2629	-31.5551
1	54839553	N	T	C	114	0.001	0.737	57	32.8823	-72.6418	0.666778	57	41.6712	-48.2034
1	54839563	N	T	A	121	0.001	0.550033	60	59.245	-13.7843	0.57382	61	57.0465	-21.1078
1	54839618	N	T	A	127	0.001	0.781009	73	35.0582	-114.509	0.870618	54	15.3086	-121.095
1	54839674	N	A	T	130	0.001	0.757315	70	37.2595	-98.5316	0.716811	60	37.2728	-68.7766
1	54839680	N	T	A	133	0.001	0.750167	72	39.454	-97.937	0.770672	61	30.6798	-91.3532
1	54839692	N	C	G	113	0.001	0.852694	61	19.6937	-127.997	0.730923	52	30.6918	-64.2415
1	54839742	N	T	C	120	0.001	0.843979	64	21.8869	-129.926	0.803774	56	24.0948	-96.8521
1	54839745	N	A	G	118	0.001	0.781438	64	30.6758	-100.582	0.666778	54	39.478	-45.6664
1	54839775	N	A	T	148	0.001	0.57322	82	76.7935	-28.1291	0.424192	66	61.4342	23.4933
1	54839795	N	T	C	135	0.0222222	0.750242	73	27.5346	-92.3755	0.614627	62	50.8826	-33.9499
1	54839808	N	T	G	161	0.001	0.70384	81	52.6254	-86.3519	0.762675	80	41.6406	-115.478
1	54839825	N	T	C	174	0.001	0.818394	88	35.0382	-161.59	0.84907	86	28.4492	-178.003
1	54839835	N	G	A	178	0.001	0.795652	88	39.4327	-147.081	0.789082	90	41.6272	-146.246
1	54839851	N	A	T	186	0.001	0.727424	88	52.616	-106.755	0.581687	98	89.9555	-37.7796
1	54839852	N	A	T	187	0.001	0.797952	89	39.4314	-150.21	0.785905	98	46.011	-157.064
1	54839856	N	A	T	186	0.0645161	0.715571	88	38.1127	-88.8103	0.820873	98	19.3753	-154.301
1	54839877	N	T	C	172	0.001	0.780675	82	39.4407	-128.437	0.789082	90	41.6272	-146.246
1	54839888	N	T	C	165	0.001	0.846385	78	26.2627	-159.807	0.873813	87	24.0534	-197.384
1	54839895	N	G	A	162	0.001	0.7765	76	37.2514	-116.849	0.593085	86	76.7881	-38.1497
1	54839896	N	T	C	158	0.001	0.824541	74	28.4652	-139.266	0.857381	84	26.2547	-179.383
1	54839914	N	A	T	128	0.001	0.818394	55	21.8989	-100.994	0.794717	73	32.861	-121.526
1	54839915	N	G	T	131	0.001	0.793299	58	26.2893	-95.9721	0.808425	73	30.6638	-128.711
1	54839918	N	T	A	131	0.001	0.793299	58	26.2893	-95.9721	0.794717	73	32.861	-121.526
1	54839921	N	G	T	132	0.001	0.733489	60	35.0756	-75.1101	0.791861	72	32.8623	-118.406
1	54839926	N	T	C	134	0.001	0.444407	63	61.4382	16.16	0.619798	71	59.2304	-41.4631
1	54839947	N	A	G	116	0.001	0.772111	57	28.4879	-85.9223	0.745927	59	32.8797	-78.6117
1	54839953	N	T	A	126	0.001	0.916945	60	10.9061	-158.619	0.727424	66	39.462	-80.0664
1	54839956	N	A	T	124	0.001	0.603517	58	50.4588	-28.8675	0.484838	66	70.2232	4.45506
1	54839958	N	C	A	125	0.001	0.900267	60	13.1033	-149.634	0.723226	65	39.4633	-77.1255
1	54839969	N	G	C	126	0.001	0.776046	58	28.4866	-88.9932	0.80903	68	28.4732	-120.194
1	54839981	N	C	T	124	0.001	0.839512	56	19.7003	-111.752	0.823745	68	26.276	-127.57
1	54839985	N	A	C	120	0.025	0.692925	58	37.6004	-56.8964	0.66954	62	31.4389	-49.2463
1	54840002	N	C	T	112	0.001	0.807898	52	21.9029	-91.4851	0.633422	60	48.2589	-39.4743
1	54840016	N	A	T	110	0.001	0.607915	51	43.8765	-26.5608	0.525441	59	61.4436	-6.74429
1	54840023	N	C	T	101	0.001	0.630522	46	37.2915	-29.5336	0.509097	55	59.2517	-2.21541
1	54840025	N	T	A	101	0.001	0.863879	44	13.1247	-96.2571	0.596556	57	50.4601	-26.3056
1	54840033	N	C	T	101	0.001	0.837434	43	15.3232	-85.1231	0.603517	58	50.4588	-28.8675
1	54840057	N	G	T	87	0.001	0.853177	34	10.9408	-71.4724	0.566082	53	50.4655	-16.3078
1	54840068	N	T	G	79	0.001	0.571476	28	26.3294	-9.36228	0.607915	51	43.8765	-26.5608
1	54840195	N	A	T	62	0.001	0.600067	25	21.9389	-11.9929	0.675793	37	26.3173	-33.2304
1	54840420	N	C	T	68	0.001	0.629716	27	21.9362	-17.2163	0.731862	41	24.1148	-50.898
1	54840438	N	A	G	69	0.001	0.678691	28	19.7377	-25.6238	0.731862	41	24.1148	-50.898
1	54840505	N	C	A	78	0.001	0.793299	29	13.1447	-47.986	0.571476	49	46.0764	-16.384
1	54840514	N	C	G	81	0.0555556	0.550323	34	15.5287	-6.59167	0.688085	47	29.4108	-43.6434
1	54840518	N	T	A	81	0.001	0.575808	33	30.7171	-11.7466	0.645931	48	37.2888	-34.9044
1	54840549	N	T	A	97	0.001	0.652276	46	35.0942	-35.0904	0.627536	51	41.6792	-31.9145
1	54840563	N	C	G	94	0.001	0.826305	46	17.5164	-87.1789	0.604236	48	41.6833	-24.0709
1	54840567	N	A	T	93	0.001	0.674029	46	32.897	-40.8388	0.659681	47	35.0929	-37.8304
1	54840601	N	A	G	103	0.001	0.714429	49	30.6958	-55.4397	0.537062	54	54.8586	-9.08546
1	54840612	N	C	T	107	0.182243	0.540482	51	16.8658	-6.59167	0.556887	56	27.722	-10.9861
1	54840620	N	G	C	109	0.001	0.666778	54	39.478	-45.6664	0.581873	55	50.4628	-21.2544
1	54840639	N	G	A	113	0.001	0.62077	58	48.2616	-34.1741	0.581873	55	50.4628	-21.2544
1	54840676	N	G	T	119	0.001	0.810552	58	24.0921	-103.161	0.68865	61	41.6659	-59.4264
1	54840679	N	A	G	119	0.001	0.70923	55	35.0822	-60.4563	0.593813	64	57.0425	-28.6301
1	54840682	N	A	T	124	0.0120968	0.668033	60	42.9728	-50.7404	0.588017	64	49.0258	-25.7384
1	54840695	N	C	T	128	0.0117188	0.805435	67	21.825	-112.086	0.805686	61	25.4098	-105.371
1	54840712	N	T	A	159	0.001	0.866911	90	26.2467	-199.102	0.884314	69	17.4858	-162.598
1	54840722	N	G	A	148	0.001	0.859063	85	26.2533	-182.66	0.873265	63	17.4938	-142.649
1	54840723	N	A	T	157	0.001	0.866911	90	26.2467	-199.102	0.865916	67	19.6857	-147.678
1	54840743	N	T	A	158	0.001	0.852508	88	28.4465	-184.522	0.871677	70	19.6817	-157.584
1	54840746	N	T	A	161	0.001	0.852508	88	28.4465	-184.522	0.876964	73	19.6777	-167.527
1	54840754	N	C	A	153	0.127451	0.688761	83	18.4433	-57.6564	0.623399	70	38.3475	-35.0257
1	54840814	N	T	G	149	0.14094	0.632123	83	33.8354	-41.0122	0.528365	66	32.3038	-6.59167
1	54840822	N	A	C	143	0.001	0.8555	76	24.0681	-161.161	0.746433	67	37.2635	-89.4929
1	54840824	N	A	T	146	0.001	0.595	79	70.2058	-35.8238	0.507468	67	72.4191	-2.21214
1	54840831	N	T	C	148	0.0405405	0.675769	81	44.3226	-67.1685	0.618681	67	42.274	-35.4968
1	54840856	N	A	T	137	0.001	0.628657	70	57.0345	-44.231	0.641886	67	52.644	-47.21
1	54840886	N	T	A	110	0.001	0.705055	61	39.4687	-65.4845	0.673585	49	35.0902	-43.3752
1	54840887	N	C	G	104	0.001	0.603517	58	50.4588	-28.8675	0.543507	46	46.0804	-9.13717
1	54840889	N	G	T	107	0.001	0.672529	58	41.6699	-50.9847	0.653163	49	37.2875	-37.6248
1	54840913	N	A	T	121	0.001	0.727424	66	39.462	-80.0664	0.691037	55	37.2795	-54.3671
1	54840939	N	T	C	109	0.001	0.765802	64	32.873	-93.7314	0.755726	45	24.1095	-62.866
1	54840965	N	G	A	102	0.001	0.793299	58	26.2893	-95.9721	0.750167	44	24.1108	-59.8504
1	54841017	N	G	T	87	0.001	0.622723	53	43.8738	-31.7854	0.529431	34	35.1102	-4.51217
1	54841036	N	T	A	94	0.001	0.589345	56	50.4615	-23.7676	0.605333	38	32.9077	-19.2747
1	54841303	N	A	T	86	0.001	0.520013	50	52.6667	-4.47446	0.583389	36	32.9104	-14.188
1	54841339	N	C	A	81	0.001	0.73929	46	26.3053	-59.3037	0.714429	35	21.9256	-39.5998
1	54841443	N	C	G	60	0.025	0.443487	27	25.4591	6.9257	0.690733	33	15.7792	-30.1045
1	54841466	N	A	G	68	0.001	0.612979	31	26.3253	-16.9749	0.838063	37	13.134	-73.4239
1	54841496	N	T	A	70	0.001	0.647157	34	26.3213	-24.9574	0.889149	36	8.74088	-86.313
1	54841562	N	T	G	76	0.001	0.457114	35	35.1089	6.84914	0.853895	41	13.1287	-86.4202
1	54841597	N	G	C	69	0.001	0.48386	31	32.917	2.22949	0.684334	38	26.316	-36.0426
1	54841629	N	T	A	73	0.001	0.617726	34	28.5186	-19.4779	0.692436	39	26.3147	-38.879
1	54841666	N	T	G	81	0.001	0.750167	44	24.1108	-59.8504	0.702838	37	24.1201	-39.218
1	54841698	N	A	T	89	0.001	0.600067	40	35.1022	-19.1886	0.694007	49	32.893	-49.3113
1	54842133	N	A	T	75	0.001	0.727424	44	26.308	-53.3776	0.806656	31	13.142	-54.2601
1	54842529	N	A	G	57	0.001	0.571476	28	26.3294	-9.36228	0.655276	29	21.9336	-22.6148
1	54842910	N	A	T	73	0.001	0.68194	44	30.7025	-41.1093	0.655276	29	21.9336	-22.6148
1	54843245	N	T	C	81	0.001	0.750167	44	24.1108	-59.8504	0.729883	37	21.9229	-45.4647
1	54843345	N	T	A	72	0.001	0.702838	37	24.1201	-39.218	0.685838	35	24.1228	-33.5101
1	54843451	N	T	C	58	0.001	0.714429	28	17.5405	-31.6798	0.600067	30	26.3267	-14.3915
1	54843540	N	T	G	61	0.001	0.62077	29	24.1308	-17.087	0.625083	32	26.324	-19.5992
1	54843888	N	G	T	95	0.001	0.773768	53	26.296	-80.4928	0.785905	42	19.719	-67.313
1	54844036	N	A	T	98	0.001	0.576974	52	48.2696	-18.8135	0.5	46	50.4748	0
1	54844351	N	T	A	65	0.001	0.633422	30	24.1295	-19.7372	0.828791	35	13.1367	-66.9864
1	54844352	N	G	T	60	0.001	0.576974	26	24.1348	-9.40673	0.853177	34	10.9408	-71.4724
1	54845694	N	C	A	90	0.001	0.727424	44	26.308	-53.3776	0.869812	46	13.122	-102.852
1	54846305	N	G	C	58	0.001	0.580699	31	28.5226	-11.7961	0.92621	27	4.35844	-73.7073
1	54847047	N	C	A	61	0.001	0.783973	37	17.5284	-58.8009	0.5	24	26.3347	0
1	54847396	N	C	A	60	0.001	0.781438	32	15.3379	-50.2909	0.535738	28	28.5266	-4.53743
1	54847727	N	C	T	78	0.001	0.772909	44	21.9136	-66.5659	0.676588	34	24.1241	-30.6946
1	54848016	N	A	C	70	0.001	0.718094	39	24.1175	-45.0176	0.968054	31	2.15587	-97.8593
1	54848017	N	G	C	71	0.001	0.700134	40	26.3133	-41.7382	0.968054	31	2.15587	-97.8593
1	54848231	N	T	C	68	0.001	0.526333	38	39.4994	-4.49976	0.5	30	32.9184	0
1	54848335	N	C	T	62	0.001	0.647157	34	26.3213	-24.9574	0.678691	28	19.7377	-25.6238
1	54848452	N	C	T	70	0.001	0.538487	39	39.498	-6.82268	0.51614	31	32.917	-2.22949
1	54848687	N	A	C	57	0.001	0.657248	35	26.32	-27.6859	0.772909	22	10.9568	-33.2829
1	54848742	N	T	C	52	0.001	0.575808	33	30.7171	-11.7466	0.526333	19	19.7497	-2.24988
1	54849235	N	A	C	80	0.001	0.57505	40	37.2995	-14.0868	0.449967	40	39.4967	9.18958
1	54849820	N	A	G	77	0.001	0.666778	45	32.8984	-38.0553	0.87525	32	8.74622	-72.9815
1	54849942	N	T	A	51	0.001	0.533356	30	30.7211	-4.52788	0.523825	21	21.9442	-2.24487
1	54850451	N	T	G	73	0.001	0.755726	45	24.1095	-62.866	1	28	0	-100.283
1	54850946	N	G	A	55	0.001	0.592654	27	24.1335	-11.9174	0.428524	28	26.3293	9.36228
1	54851151	N	A	C	56	0.001	0.640093	25	19.7417	-17.367	0.580699	31	28.5226	-11.7961
1	54851219	N	T	A	56	0.001	0.852087	27	8.75289	-56.5251	0.586264	29	26.328	-11.8525
1	54851238	N	G	T	58	0.001	0.826305	23	8.75822	-43.5894	0.600067	35	30.7145	-16.7901
1	54851334	N	G	T	55	0.001	0.555593	27	26.3307	-6.9257	0.535738	28	28.5266	-4.53743
1	54851469	N	A	T	64	0.001	0.457114	35	35.1089	6.84914	0.62077	29	24.1308	-17.087
1	54851571	N	T	A	64	0.001	0.633422	30	24.1295	-19.7372	0.735451	34	19.7297	-42.9909
1	54851659	N	T	G	70	0.001	0.710667	38	24.1188	-42.1071	0.687625	32	21.9296	-30.9786
1	54851736	N	G	T	80	0.001	0.822437	45	17.5178	-83.9821	0.685838	35	24.1228	-33.5101
1	54852560	N	T	A	85	0.001	0.5	42	46.0857	0	0.58145	43	39.4927	-16.5252
1	54852955	N	T	A	78	0.001	0.909364	33	6.54766	-84.9668	0.711252	45	28.5039	-50.0267
1	54853002	N	G	T	75	0.001	0.896816	29	6.55299	-71.4482	0.73929	46	26.3053	-59.3037
1	54853075	N	T	G	67	0.001	0.666778	30	21.9322	-25.3702	0.648748	37	28.5146	-27.4897
1	54853307	N	T	A	82	0.001	0.771014	48	24.1054	-71.9963	0.823745	34	13.138	-63.785
1	54853331	N	T	C	78	0.001	0.59097	44	39.4914	-19.0405	0.441137	34	32.913	9.26057
1	54853406	N	A	G	105	0.001	0.777963	63	30.6771	-97.4964	0.785905	42	19.719	-67.313
1	54853417	N	T	A	105	0.001	0.765802	64	32.873	-93.7314	0.805082	41	17.5231	-71.2963
1	54853435	N	G	A	95	0.001	0.813769	59	24.0908	-106.328	0.861352	36	10.9381	-78.0227
1	54853437	N	G	A	96	0.001	0.813769	59	24.0908	-106.328	0.865108	37	10.9368	-81.3115
1	54853465	N	C	T	93	0.001	0.810552	58	24.0921	-103.161	0.857381	35	10.9394	-74.7428
1	54853472	N	T	A	93	0.001	0.803774	56	24.0948	-96.8521	0.865108	37	10.9368	-81.3115
1	54853521	N	G	A	78	0.001	0.600067	45	39.49	-21.5872	0.545485	33	32.9144	-6.86478
1	54853709	N	T	A	71	0.001	0.567613	37	35.1062	-11.6639	0.441137	34	32.913	9.26057
1	54853747	N	A	T	71	0.001	0.457114	35	35.1089	6.84914	0.555593	36	35.1076	-9.23427
1	54853859	N	G	C	63	0.001	0.600067	35	30.7145	-16.7901	0.5	28	30.7238	0
1	54854341	N	T	A	67	0.001	0.816	38	15.3299	-69.106	0.62077	29	24.1308	-17.087
1	54854380	N	C	A	68	0.001	0.838063	37	13.134	-73.4239	0.612979	31	26.3253	-16.9749
1	54854391	N	A	G	70	0.001	0.861352	36	10.9381	-78.0227	0.617726	34	28.5186	-19.4779
1	54854393	N	A	G	71	0.001	0.838063	37	13.134	-73.4239	0.617726	34	28.5186	-19.4779
1	54854407	N	C	T	74	0.001	0.842334	38	13.1327	-76.6587	0.611185	36	30.7131	-19.3705
1	54854424	N	T	C	73	0.001	0.889149	36	8.74088	-86.313	0.567613	37	35.1062	-11.6639
1	54854438	N	G	T	79	0.001	0.900267	40	8.73555	-99.7563	0.64112	39	30.7091	-27.3145
1	54854446	N	C	T	79	0.001	0.868667	38	10.9354	-84.6088	0.658642	41	30.7065	-32.7579
1	54854470	N	A	T	76	0.001	0.889149	36	8.74088	-86.313	0.600067	40	35.1022	-19.1886
1	54854479	N	G	T	75	0.001	0.865108	37	10.9368	-81.3115	0.658	38	28.5132	-30.2218
1	54854480	N	G	T	78	0.001	0.872043	39	10.9341	-87.9141	0.666778	39	28.5119	-32.9813
1	54854496	N	C	A	82	0.001	0.841137	44	15.3219	-88.3557	0.658	38	28.5132	-30.2218
1	54854747	N	G	A	92	0.001	0.812709	48	19.711	-86.1314	0.68194	44	30.7025	-41.1093
1	54854779	N	G	A	86	0.001	0.805082	41	17.5231	-71.2963	0.666778	45	32.8984	-38.0553
1	54854847	N	G	T	80	0.001	0.737	38	21.9216	-48.4278	0.642953	42	32.9024	-29.8435
1	54855244	N	A	T	79	0.001	0.543507	46	46.0804	-9.13717	0.606131	33	28.5199	-16.8768
1	54855338	N	C	A	67	0.001	0.575808	33	30.7171	-11.7466	0.794314	34	15.3352	-56.5039
1	54855339	N	T	G	68	0.001	0.617726	34	28.5186	-19.4779	0.794314	34	15.3352	-56.5039
1	54855445	N	A	T	78	0.001	0.487797	41	43.8898	2.22162	0.648748	37	28.5146	-27.4897
1	54855974	N	A	G	78	0.001	0.604721	43	37.2955	-21.6727	0.657248	35	26.32	-27.6859
1	54856158	N	A	T	71	0.001	0.764883	34	17.5324	-49.5836	0.567613	37	35.1062	-11.6639
1	54856797	N	A	C	76	0.001	0.704682	44	28.5052	-47.1342	0.750167	32	17.5351	-43.5276
1	54856798	N	C	A	75	0.001	0.666778	45	32.8984	-38.0553	0.700134	30	19.735	-31.3037
1	54856830	N	C	T	71	0.001	0.625083	40	32.905	-24.499	0.774377	31	15.3392	-47.2101
1	54856853	N	T	C	76	0.001	0.711252	45	28.5039	-50.0267	0.968054	31	2.15587	-97.8593
1	54856955	N	A	G	75	0.001	0.604721	43	37.2955	-21.6727	0.593813	32	28.5212	-14.315
1	54857026	N	C	T	79	0.001	0.766135	47	24.1068	-68.9396	0.87525	32	8.74622	-72.9815
1	54857043	N	T	A	78	0.001	0.680972	47	32.8957	-43.6434	0.612979	31	26.3253	-16.9749
1	54857747	N	G	A	75	0.001	0.833556	42	15.3246	-81.8995	0.606131	33	28.5199	-16.8768
1	54858382	N	A	T	67	0.001	0.675117	40	28.5106	-35.7664	0.740901	27	15.3446	-35.0907
1	54858482	N	G	T	94	0.001	0.884872	52	13.114	-122.783	0.666778	42	30.7051	-35.5183
1	54858804	N	A	G	48	0.001	0.586264	29	26.328	-11.8525	0.737	19	10.9608	-24.2139
1	54860362	N	A	T	70	0.001	0.757748	33	17.5338	-46.5459	0.702838	37	24.1201	-39.218
1	54860373	N	A	G	76	0.001	0.788071	33	15.3366	-53.3892	0.744349	43	24.1121	-56.85
1	54860403	N	G	T	88	0.001	0.820727	39	15.3286	-72.2881	0.755272	49	26.3013	-68.3063
1	54860468	N	T	A	74	0.001	0.774377	31	15.3392	-47.2101	0.744349	43	24.1121	-56.85
1	54860498	N	T	A	71	0.001	0.689782	29	19.7363	-28.4482	0.619127	42	35.0996	-24.3762
1	54860624	N	C	T	54	0.001	0.850234	20	6.565	-41.5787	0.588294	34	30.7158	-14.2477
1	54867549	N	A	G	79	0.001	0.477258	44	46.083	4.48539	0.542886	35	35.1089	-6.84914
1	54867606	N	G	A	76	0.001	0.571476	42	39.494	-14.0434	0.617726	34	28.5186	-19.4779
1	54870521	N	A	C	88	0.001	0.666778	42	30.7051	-35.5183	0.5	46	50.4748	0
1	54870533	N	T	A	96	0.001	0.889149	45	10.9261	-107.891	0.764883	51	26.2987	-74.3754
1	54870578	N	T	A	115	0.001	0.777963	54	26.2947	-83.5684	0.737864	61	35.0742	-78.0793
1	54870659	N	T	A	96	0.001	0.666778	45	32.8984	-38.0553	0.549052	51	50.4682	-11.4771
1	54870679	N	A	C	92	0.001	0.695783	46	30.6998	-46.7853	0.630522	46	37.2915	-29.5336
1	54870689	N	G	A	90	0.001	0.697806	43	28.5066	-44.2608	0.595809	47	41.6846	-21.5091
1	54870697	N	T	C	88	0.001	0.731862	41	24.1148	-50.898	0.574518	47	43.8818	-16.427
1	54870731	N	C	T	100	0.001	0.944741	54	6.51965	-157.154	0.73929	46	26.3053	-59.3037
1	54870749	N	C	A	104	0.001	0.910988	56	10.9114	-145.006	0.771014	48	24.1054	-71.9963
1	54870772	N	A	G	141	0.001	0.459432	74	74.6069	13.6704	0.582144	67	61.4329	-25.9836
1	54870840	N	G	A	142	0.001	0.8002	75	32.8583	-127.787	0.761368	67	35.0662	-96.1248
1	54870846	N	A	C	141	0.001	0.826885	75	28.4639	-142.466	0.939687	66	8.70087	-188.755
1	54870860	N	G	T	134	0.001	0.722371	72	43.8484	-85.0431	0.580699	62	57.0451	-23.5922
1	54870908	N	A	G	122	0.001	0.768295	69	35.0636	-102.219	0.905931	53	10.9154	-134.833
1	54870967	N	T	A	119	0.001	0.575808	66	61.4342	-23.4933	0.622723	53	43.8738	-31.7854
1	54870974	N	T	C	124	0.001	0.507468	67	72.4191	-2.21214	0.543889	57	57.0518	-11.4253
1	54871017	N	C	T	154	0.001	0.880689	92	24.0468	-213.99	0.871215	62	17.4951	-139.339
1	54871035	N	C	G	155	0.001	0.837181	92	32.8357	-181.945	0.793847	63	28.4799	-104.49
1	54871038	N	C	T	153	0.001	0.720577	93	57.0038	-108.798	0.6501	60	46.0617	-45.0341
1	54871075	N	C	T	121	0.001	0.513167	76	81.196	-4.44707	0.488881	45	48.2789	2.21944
1	54871087	N	A	T	119	0.001	0.527796	72	74.6096	-9.01123	0.510645	47	50.4735	-2.2185
1	54871121	N	G	T	101	0.001	0.541011	61	61.4409	-11.3964	0.525017	40	41.6939	-4.49449
1	54872475	N	C	T	80	0.001	0.568227	44	41.6886	-14.0041	0.555593	36	35.1076	-9.23427
1	54872616	N	T	G	70	0.001	0.694574	36	24.1215	-36.3519	0.647157	34	26.3213	-24.9574
1	54872640	N	C	T	80	0.001	0.585423	41	37.2981	-16.5816	0.615462	39	32.9063	-21.8708
1	54872770	N	A	T	88	0.001	0.772909	44	21.9136	-66.5659	0.750167	44	24.1108	-59.8504
1	54872771	N	T	A	87	0.001	0.772909	44	21.9136	-66.5659	0.744349	43	24.1121	-56.85
1	54872783	N	T	G	77	0.001	0.692436	39	26.3147	-38.879	0.552667	38	37.3021	-9.21074
1	54873786	N	G	A	84	0.001	0.585423	41	37.2981	-16.5816	0.488364	43	46.0844	2.22048
1	54873860	N	G	A	91	0.001	0.600067	45	39.49	-21.5872	0.478246	46	48.2776	4.48144
1	54873899	N	A	G	91	0.0989011	0.489021	54	29.8645	2.19724	0.559775	37	27.2055	-9.03241
1	54873989	N	T	C	108	0.001	0.816878	60	24.0894	-109.503	0.896098	48	10.9221	-117.959
1	54874113	N	G	T	58	0.001	0.551759	29	28.5252	-6.90258	0.482747	29	30.7225	2.2317
1	54874188	N	C	T	56	0.001	0.5	24	26.3347	0	0.5	32	35.1129	0
1	54875288	N	T	C	127	0.001	0.685055	73	50.4388	-69.5525	0.685309	54	37.2808	-51.5313
1	54875331	N	C	A	138	0.001	0.589804	78	70.2072	-33.2876	0.600067	60	52.6534	-28.783
1	54875362	N	C	T	138	0.001	0.792403	77	35.0529	-126.923	0.787077	61	28.4826	-98.2642
1	54875392	N	G	T	119	0.001	0.530323	66	68.0259	-9.03146	0.528321	53	54.8599	-6.76158
1	54875443	N	A	G	84	0.0357143	0.5	47	43.0411	0	0.585417	37	26.2722	-13.8611
1	54875465	N	A	C	99	0.001	0.527291	55	57.0545	-6.75539	0.522742	44	46.083	-4.48539
1	54875471	N	C	G	110	0.001	0.630857	65	52.6467	-41.8511	0.622304	45	37.2928	-26.8858
1	54875509	N	T	A	112	0.001	0.82111	67	26.2773	-124.378	0.777963	45	21.9122	-69.6403
1	54875559	N	C	A	100	0.045	0.736116	60	27.9247	-70.9738	0.798712	40	8.7317	-58.8039
1	54875560	N	C	T	100	0.001	0.750167	60	32.8783	-81.6142	0.8002	40	17.5244	-68.153
1	54875561	N	C	T	99	0.001	0.745927	59	32.8797	-78.6117	0.8002	40	17.5244	-68.153
1	54878450	N	G	A	52	0.001	0.56004	25	24.1361	-6.95255	0.666778	27	19.739	-22.8332
1	54878579	N	C	A	105	0.1	0.796703	52	11.9837	-70.8332	0.576923	53	27.3384	-15.5505
1	54878734	N	T	G	190	0.001	0.960307	100	8.65553	-307.185	0.844674	90	30.6411	-183.194
1	54881508	N	T	A	82	0.001	0.89388	47	10.9234	-114.598	0.685838	35	24.1228	-33.5101
1	54883424	N	A	G	119	0.001	0.62077	58	48.2616	-34.1741	0.606628	61	52.652	-31.3558
1	54883427	N	A	T	122	0.001	0.661124	59	43.8658	-47.9763	0.682662	63	43.8605	-59.1302
1	54883452	N	T	G	124	0.001	0.83099	65	24.0828	-125.483	0.830729	59	21.8936	-113.784
1	54883469	N	T	C	132	0.001	0.794717	73	32.861	-121.526	0.695045	59	39.4713	-59.7444
1	54883473	N	T	G	132	0.001	0.782797	69	32.8663	-109.091	0.698545	63	41.6632	-65.1296
1	54883488	N	A	T	137	0.001	0.791861	72	32.8623	-118.406	0.738621	65	37.2661	-83.5173
1	54883532	N	T	G	101	0.001	0.714429	56	35.0809	-63.3597	0.689015	45	30.7011	-43.9372
1	54883544	N	T	C	99	0.001	0.527291	55	57.0545	-6.75539	0.568227	44	41.6886	-14.0041
1	54883555	N	G	A	97	0.001	0.571476	56	52.6587	-18.7246	0.53661	41	41.6926	-6.81138
1	54883616	N	C	T	84	0.001	0.755726	45	24.1095	-62.866	0.487171	39	41.6953	2.22286
1	54884384	N	C	T	60	0.001	0.742097	31	17.5364	-40.5301	0.586264	29	26.328	-11.8525
1	54884400	N	T	G	65	0.001	0.676588	34	24.1241	-30.6946	0.548419	31	30.7198	-6.88245
1	54887124	N	T	G	65	0.001	0.550033	40	39.4967	-9.18958	0.720147	25	15.3472	-29.1792
1	54887138	N	C	T	71	0.001	0.5	40	43.8911	0	0.677538	31	21.9309	-28.159
1	54887165	N	G	A	69	0.001	0.615462	39	32.9063	-21.8708	0.733489	30	17.5378	-37.5551
1	54887180	N	G	A	67	0.001	0.648748	37	28.5146	-27.4897	0.766845	30	15.3406	-44.1481
1	54894852	N	G	C	64	0.001	0.638982	36	28.5159	-24.7869	0.571476	28	26.3294	-9.36228
1	54894895	N	C	A	72	0.001	0.743752	39	21.9202	-51.4098	0.636455	33	26.3227	-22.2609
1	54894955	N	T	C	63	0.001	0.600067	30	26.3267	-14.3915	0.757748	33	17.5338	-46.5459
1	54894957	N	T	C	66	0.001	0.636455	33	26.3227	-22.2609	0.757748	33	17.5338	-46.5459
1	54895098	N	A	C	64	0.001	0.694574	36	24.1215	-36.3519	0.750167	28	15.3432	-38.0866
1	54895112	N	C	T	64	0.001	0.666778	36	26.3187	-30.4443	0.750167	28	15.3432	-38.0866
1	54895158	N	T	A	74	0.001	0.702838	37	24.1201	-39.218	0.756928	37	19.7257	-51.9857
1	54895551	N	A	C	80	0.001	0.666778	45	32.8984	-38.0553	0.714429	35	21.9256	-39.5998
1	54895586	N	A	T	79	0.001	0.659681	47	35.0929	-37.8304	0.656354	32	24.1268	-25.1502
1	54895656	N	C	G	85	0.001	0.70602	51	32.8903	-55.0514	0.588294	34	30.7158	-14.2477
1	54896055	N	G	A	58	0.001	0.586264	29	26.328	-11.8525	0.655276	29	21.9336	-22.6148
1	54896078	N	A	G	62	0.001	0.593813	32	28.5212	-14.315	0.666778	30	21.9322	-25.3702
1	54896598	N	T	G	66	0.001	0.645258	31	24.1281	-22.4259	0.828791	35	13.1367	-66.9864
1	54896683	N	C	T	58	0.001	0.791861	24	10.9541	-39.4687	0.676588	34	24.1241	-30.6946
1	54896688	N	A	T	60	0.001	0.708472	24	15.3486	-26.2687	0.638982	36	28.5159	-24.7869
1	54896725	N	G	T	58	0.001	0.815025	27	10.9501	-48.9078	0.645258	31	24.1281	-22.4259
1	54896754	N	G	T	57	0.001	0.8002	25	10.9528	-42.5956	0.656354	32	24.1268	-25.1502
1	54896858	N	T	A	63	0.001	0.628657	35	28.5172	-22.1155	0.714429	28	17.5405	-31.6798
1	54896873	N	C	A	61	0.001	0.647157	34	26.3213	-24.9574	0.740901	27	15.3446	-35.0907
1	54896909	N	C	G	66	0.001	0.658	38	28.5132	-30.2218	0.607214	28	24.1321	-14.4791
1	54896993	N	T	C	64	0.001	0.718896	32	19.7323	-37.0982	0.625083	32	26.324	-19.5992
1	54896997	N	A	G	61	0.001	0.709817	31	19.7337	-34.1878	0.600067	30	26.3267	-14.3915
1	54897024	N	C	T	69	0.001	0.72515	40	24.1161	-47.9483	0.655276	29	21.9336	-22.6148
1	54897090	N	T	A	65	0.001	0.567613	37	35.1062	-11.6639	0.607214	28	24.1321	-14.4791
1	54897225	N	C	A	73	0.001	0.783973	37	17.5284	-58.8009	0.666778	36	26.3187	-30.4443
1	54897235	N	G	A	73	0.001	0.756928	37	19.7257	-51.9857	0.666778	36	26.3187	-30.4443
1	54897277	N	T	A	63	0.001	0.743019	35	19.7283	-45.9698	0.607214	28	24.1321	-14.4791
1	54897278	N	G	T	63	0.0238095	0.811475	32	7.87425	-52.4881	0.647541	31	23.1774	-22.4259
1	54897289	N	G	C	63	0.001	0.735451	34	19.7297	-42.9909	0.62077	29	24.1308	-17.087
1	54897303	N	A	G	64	0.001	0.743019	35	19.7283	-45.9698	0.62077	29	24.1308	-17.087
1	54897361	N	A	G	73	0.001	0.702838	37	24.1201	-39.218	0.611185	36	30.7131	-19.3705
1	54897377	N	A	T	75	0.001	0.737	38	21.9216	-48.4278	0.594658	37	32.909	-16.7129
1	54897442	N	C	T	91	0.001	0.659681	47	35.0929	-37.8304	0.795652	44	19.7163	-73.5405
1	54897479	N	A	C	96	0.001	0.722371	54	32.8863	-63.7823	0.80973	42	17.5218	-74.4515
1	54897633	N	A	T	68	0.001	0.702838	37	24.1201	-39.218	0.709817	31	19.7337	-34.1878
1	54897636	N	T	C	68	0.001	0.675793	37	26.3173	-33.2304	0.742097	31	17.5364	-40.5301
1	54897800	N	A	T	84	0.001	0.653949	52	39.4807	-40.1594	0.812709	32	13.1407	-57.4209
1	54897801	N	G	T	85	0.001	0.666778	54	39.478	-45.6664	0.774377	31	15.3392	-47.2101
1	54897848	N	A	G	74	0.001	0.522742	44	46.083	-4.48539	0.666778	30	21.9322	-25.3702
1	54897857	N	T	A	77	0.001	0.636455	44	35.0969	-29.6812	0.727424	33	19.731	-40.0332
1	54897936	N	T	C	65	0.001	0.675117	40	28.5106	-35.7664	0.760174	25	13.15	-35.6673
1	54898085	N	T	C	71	0.001	0.613712	44	37.2941	-24.265	0.666778	27	19.739	-22.8332
1	54898117	N	A	T	76	0.001	0.680972	47	32.8957	-43.6434	0.724288	29	17.5391	-34.6043
1	54898227	N	C	A	71	0.001	0.833556	36	13.1353	-70.1996	0.628657	35	28.5172	-22.1155
1	54898248	N	G	A	71	0.001	0.865108	37	10.9368	-81.3115	0.617726	34	28.5186	-19.4779
1	54898257	N	A	G	69	0.001	0.737	38	21.9216	-48.4278	0.580699	31	28.5226	-11.7961
1	54898351	N	A	T	74	0.001	0.690603	42	28.5079	-41.4075	0.531271	32	32.9157	-4.51953
1	54898367	N	G	A	79	0.001	0.761044	46	24.1081	-65.896	0.606131	33	28.5199	-16.8768
1	54899154	N	A	T	71	0.001	0.733489	45	26.3067	-56.3326	0.846385	26	8.75422	-53.2689
1	54899527	N	A	T	90	0.001	0.718094	39	24.1175	-45.0176	0.784504	51	24.1014	-81.2384
1	54899544	N	T	C	88	0.001	0.743752	39	21.9202	-51.4098	0.775694	49	24.1041	-75.0653
1	54899676	N	C	T	93	0.001	0.775694	49	24.1041	-75.0653	0.772909	44	21.9136	-66.5659
1	54899862	N	G	C	69	0.001	0.818394	33	13.1393	-60.5962	0.694574	36	24.1215	-36.3519
1	54900426	N	T	C	73	0.001	0.758793	29	15.3419	-41.1064	0.68194	44	30.7025	-41.1093
1	54901854	N	T	A	89	0.001	0.660107	50	37.2861	-40.3668	0.76941	39	19.723	-58.0713
1	54902179	N	A	G	73	0.001	0.708472	48	30.6971	-52.5375	0.880254	25	6.55833	-58.0584
1	54904205	N	T	A	89	0.001	0.841137	44	15.3219	-88.3557	0.733489	45	26.3067	-56.3326
1	54904262	N	G	C	102	0.001	0.887051	53	13.1127	-126.124	0.755272	49	26.3013	-68.3063
1	54904284	N	G	A	100	0.001	0.872589	47	13.1207	-106.159	0.773768	53	26.296	-80.4928
1	54904311	N	T	C	95	0.001	0.645931	48	37.2888	-34.9044	0.404191	47	41.6846	21.5091
1	54904321	N	G	A	98	0.001	0.692436	52	35.0862	-51.8387	0.412985	46	41.6859	18.9762
1	54904390	N	G	C	83	0.001	0.772909	44	21.9136	-66.5659	0.615462	39	32.9063	-21.8708
1	54904449	N	G	C	91	0.001	0.760174	50	26.3	-71.3346	0.829488	41	15.3259	-78.6855
1	54904455	N	T	G	93	0.001	0.640093	50	39.4834	-34.734	0.627992	43	35.0982	-27.0149
1	54904476	N	T	A	113	0.001	0.893119	56	13.1087	-136.174	0.737	57	32.8823	-72.6418
1	54904484	N	C	A	119	0.001	0.661124	59	43.8658	-47.9763	0.750167	60	32.8783	-81.6142
1	54904485	N	C	T	117	0.001	0.661124	59	43.8658	-47.9763	0.74154	58	32.881	-75.6207
1	54904547	N	C	T	149	0.001	0.585771	70	63.6261	-28.4341	0.709	79	50.4308	-86.725
1	54904549	N	C	T	149	0.001	0.585771	70	63.6261	-28.4341	0.696334	79	52.628	-80.6117
1	54904558	N	C	T	145	0.001	0.855309	69	21.8802	-146.213	0.710667	76	48.2376	-84.2143
1	54904562	N	G	A	147	0.001	0.885972	70	17.4844	-165.937	0.727424	77	46.039	-93.4108
1	54904564	N	C	T	144	0.001	0.885972	70	17.4844	-165.937	0.729883	74	43.8458	-90.9294
1	54904565	N	C	T	144	0.001	0.884314	69	17.4858	-162.598	0.720147	75	46.0417	-87.5375
1	54904568	N	G	A	148	0.001	0.873489	71	19.6803	-160.894	0.714429	77	48.2362	-87.1196
1	54904588	N	C	T	153	0.001	0.545485	77	76.8002	-16.0178	0.644833	76	59.2237	-54.7994
1	54904595	N	C	T	151	0.001	0.826885	75	28.4639	-142.466	0.723834	76	46.0404	-90.4691
1	54904611	N	T	A	144	0.001	0.638982	72	57.0318	-49.5738	0.611185	72	61.4263	-38.741
1	54904629	N	G	A	143	0.001	0.706805	75	48.2389	-81.3196	0.661873	68	50.4455	-55.5863
1	54904676	N	C	T	129	0.001	0.546906	64	63.6341	-13.7467	0.569277	65	61.4356	-21.0252
1	54904755	N	G	T	96	0.001	0.488364	43	46.0844	2.22048	0.679365	53	37.2821	-48.7125
1	54904763	N	T	A	95	0.001	0.476175	42	43.8885	4.48973	0.698245	53	35.0849	-54.6951
1	54904789	N	A	T	86	0.001	0.512829	39	41.6953	-2.22286	0.766135	47	24.1068	-68.9396
1	54905891	N	T	G	87	0.001	0.818394	44	17.5191	-80.795	0.721078	43	26.3093	-50.4397
1	54905892	N	G	T	88	0.001	0.8002	45	19.715	-76.6721	0.721078	43	26.3093	-50.4397
1	54905899	N	C	T	94	0.001	0.87525	48	13.1193	-109.472	0.717536	46	28.5026	-52.9372
1	54905936	N	T	C	103	0.001	0.833556	48	17.5138	-93.5994	0.672843	55	39.4767	-48.4481
1	54905974	N	T	A	120	0.001	0.750167	56	30.6864	-76.1732	0.515635	64	68.0286	-4.45695
1	54906008	N	G	A	115	0.026087	0.820487	56	11.9352	-94.1452	0.577645	59	52.8604	-21.1533
1	54906009	N	G	A	115	0.001	0.818394	55	21.8989	-100.994	0.583389	60	54.8506	-23.6467
1	54906010	N	T	G	112	0.001	0.807898	52	21.9029	-91.4851	0.600067	60	52.6534	-28.783
1	54906041	N	A	G	102	0.001	0.820214	50	19.7083	-92.4866	0.673192	52	37.2835	-45.9116
1	54906043	N	T	A	102	0.001	0.823745	51	19.707	-95.6775	0.666778	51	37.2848	-43.1294
1	54906046	N	C	G	100	0.001	0.843366	51	17.5098	-103.292	0.653163	49	37.2875	-37.6248
1	54906179	N	A	G	86	0.001	0.836959	49	17.5124	-96.8224	0.702838	37	24.1201	-39.218
1	54906444	N	T	A	103	0.0145631	0.881289	50	7.831	-110.116	0.719129	53	31.9242	-60.8569
1	54906462	N	A	T	115	0.001	0.872976	55	15.3072	-124.404	0.716811	60	37.2728	-68.7766
1	54906467	N	A	T	110	0.001	0.549052	51	50.4682	-11.4771	0.644164	59	46.063	-42.3213
1	54906493	N	A	T	128	0.001	0.857381	56	17.5031	-119.588	0.694574	72	48.2429	-72.7037
1	54906497	N	G	C	122	0.001	0.84929	53	17.5071	-109.791	0.695783	69	46.0497	-70.1779
1	54906570	N	C	A	134	0.001	0.59708	67	59.2357	-31.1024	0.522403	67	70.2218	-6.72604
1	54906573	N	T	C	133	0.001	0.750167	68	37.2621	-92.4961	0.630857	65	52.6467	-41.8511
1	54906576	N	A	T	139	0.001	0.676174	71	50.4415	-63.925	0.632441	68	54.8399	-44.372
1	54906587	N	C	T	150	0.001	0.8555	76	24.0681	-161.161	0.743406	74	41.6486	-97.3796
1	54906591	N	G	A	148	0.001	0.698763	73	48.2416	-75.564	0.600067	75	65.8167	-35.9787
1	54906598	N	T	G	154	0.001	0.8555	76	24.0681	-161.161	0.872043	78	21.8682	-175.828
1	54906599	N	T	C	153	0.001	0.8555	76	24.0681	-161.161	0.896368	77	17.4751	-189.407
1	54906631	N	C	T	158	0.001	0.864441	81	24.0614	-177.568	0.857381	77	24.0668	-164.434
1	54906632	N	C	A	151	0.001	0.455667	79	78.9947	16.0016	0.569491	72	68.0179	-23.3656
1	54906659	N	T	C	167	0.0449102	0.621019	83	54.5417	-45.254	0.429936	84	58.2542	24.9325
1	54906673	N	C	T	159	0.001	0.807898	78	32.8543	-137.228	0.64207	81	63.6115	-57.1578
1	54906732	N	T	A	169	0.001	0.602478	83	72.3977	-40.8595	0.430186	86	81.1826	28.0466
1	54906775	N	T	C	165	0.001	0.511371	88	94.3633	-4.43993	0.610463	77	65.8141	-41.1371
1	54906780	N	A	T	165	0.001	0.802527	86	37.2381	-147.965	0.861	79	24.0641	-170.993
1	54906860	N	C	T	134	0.001	0.454515	66	65.8287	13.7296	0.632441	68	54.8399	-44.372
1	54906872	N	T	A	131	0.001	0.905032	63	13.0993	-159.769	0.838461	68	24.0788	-135.149
1	54906913	N	A	T	118	0.001	0.403782	52	46.0724	23.9073	0.636455	66	52.6454	-44.5219
1	54906917	N	C	T	112	0.001	0.694007	49	32.893	-49.3113	0.523825	63	65.8327	-6.73459
1	54906946	N	T	C	104	0.001	0.694007	49	32.893	-49.3113	0.581873	55	50.4628	-21.2544
1	54906968	N	C	A	100	0.015	0.742449	50	27.5589	-64.7424	0.61339	50	34.2262	-26.183
1	54906972	N	G	A	93	0.001	0.632742	49	39.4847	-32.0546	0.568227	44	41.6886	-14.0041
1	54906973	N	C	T	93	0.001	0.625083	48	39.486	-29.3988	0.533356	45	46.0817	-6.79182
1	54906975	N	C	A	105	0.001	0.571476	56	52.6587	-18.7246	0.489789	49	52.668	2.21764
1	54906983	N	A	T	107	0.001	0.579	57	52.6574	-21.202	0.479987	50	52.6667	4.47446
1	54907006	N	A	T	95	0.001	0.566082	53	50.4655	-16.3078	0.547651	42	41.6913	-9.17043
1	54907012	N	A	T	97	0.001	0.69656	56	37.2781	-57.2191	0.683049	41	28.5092	-38.5757
1	54907019	N	T	A	92	0.001	0.576974	52	48.2696	-18.8135	0.600067	40	35.1022	-19.1886
1	54907026	N	G	A	84	0.001	0.687625	48	32.8943	-46.4679	0.722371	36	21.9242	-42.5216
1	54907027	N	T	C	85	0.001	0.700134	50	32.8917	-52.1728	0.714429	35	21.9256	-39.5998
1	54907032	N	A	C	85	0.001	0.700134	50	32.8917	-52.1728	0.714429	35	21.9256	-39.5998
1	54907061	N	C	A	87	0.001	0.647157	51	39.482	-37.4361	0.638982	36	28.5159	-24.7869
1	54907079	N	T	C	77	0.001	0.644541	45	35.0956	-32.3735	0.656354	32	24.1268	-25.1502
1	54907116	N	A	T	74	0.001	0.666778	36	26.3187	-30.4443	0.658	38	28.5132	-30.2218
1	54907128	N	T	G	67	0.001	0.733489	30	17.5378	-37.5551	0.675793	37	26.3173	-33.2304
1	54907132	N	A	T	68	0.001	0.757748	33	17.5338	-46.5459	0.657248	35	26.32	-27.6859
1	54907133	N	T	A	69	0.001	0.757748	33	17.5338	-46.5459	0.666778	36	26.3187	-30.4443
1	54907141	N	A	T	70	0.001	0.718896	32	19.7323	-37.0982	0.684334	38	26.316	-36.0426
1	54907146	N	C	T	68	0.001	0.735451	34	19.7297	-42.9909	0.647157	34	26.3213	-24.9574
1	54907153	N	T	G	67	0.001	0.718896	32	19.7323	-37.0982	0.657248	35	26.32	-27.6859
1	54907180	N	A	G	65	0.001	0.843979	32	10.9434	-64.9628	0.666778	33	24.1255	-27.9072
1	54907182	N	A	T	66	0.001	0.871215	31	8.74755	-69.6696	0.685838	35	24.1228	-33.5101
1	54907403	N	A	T	74	0.001	0.781438	32	15.3379	-50.2909	0.690603	42	28.5079	-41.4075
1	54907411	N	C	T	70	0.001	0.806656	31	13.142	-54.2601	0.666778	39	28.5119	-32.9813
1	54907413	N	C	T	72	0.0208333	0.785268	33	9.67713	-48.7431	0.695055	39	25.2758	-38.879
1	54907445	N	T	C	84	0.001	0.777963	36	17.5298	-55.7122	0.604236	48	41.6833	-24.0709
1	54907465	N	A	T	83	0.001	0.750167	36	19.727	-48.9685	0.574518	47	43.8818	-16.427
1	54907470	N	T	A	83	0.001	0.750167	36	19.727	-48.9685	0.617099	47	39.4874	-26.768
1	54907477	N	C	G	73	0.001	0.766845	30	15.3406	-44.1481	0.627992	43	35.0982	-27.0149
1	54907478	N	A	G	75	0.001	0.757748	33	17.5338	-46.5459	0.642953	42	32.9024	-29.8435
1	54907491	N	C	T	78	0.001	0.757748	33	17.5338	-46.5459	0.600067	45	39.49	-21.5872
1	54907516	N	C	T	81	0.001	0.789667	38	17.5271	-61.9045	0.558178	43	41.6899	-11.5688
1	54907517	N	A	T	82	0.001	0.795069	39	17.5258	-65.0221	0.558178	43	41.6899	-11.5688
1	54907528	N	A	C	80	0.001	0.750167	36	19.727	-48.9685	0.522742	44	46.083	-4.48539
1	54907540	N	G	T	82	0.001	0.743752	39	21.9202	-51.4098	0.534907	43	43.8871	-6.80114
1	54907543	N	A	T	88	0.001	0.474983	40	41.6939	4.49449	0.520847	48	50.4721	-4.47781
1	54907574	N	T	C	88	0.001	0.634236	41	32.9037	-27.1572	0.531936	47	48.2763	-6.78329
1	54907596	N	G	A	91	0.0164835	0.590752	40	27.829	-16.284	0.509914	51	53.8035	-2.21684
1	54907599	N	C	T	92	0.001	0.600067	40	35.1022	-19.1886	0.480756	52	54.8613	4.47139
1	54907606	N	T	A	97	0.001	0.627992	43	35.0982	-27.0149	0.5	54	59.253	0
1	54907619	N	T	C	95	0.001	0.585423	41	37.2981	-16.5816	0.5	54	59.253	0
1	54907634	N	T	C	101	0.001	0.68194	44	30.7025	-41.1093	0.526333	57	59.249	-6.74965
1	54907635	N	C	A	105	0.001	0.622304	45	37.2928	-26.8858	0.516678	60	63.6395	-4.46112
1	54907648	N	G	T	105	0.001	0.63839	47	37.2901	-32.207	0.482747	58	61.4449	4.46341
1	54907654	N	C	G	101	0.001	0.636455	44	35.0969	-29.6812	0.508778	57	61.4463	-2.21477
1	54907658	N	T	C	101	0.001	0.543507	46	46.0804	-9.13717	0.490903	55	59.2517	2.21541
1	54907674	N	T	G	97	0.001	0.76208	42	21.9162	-60.4579	0.581873	55	50.4628	-21.2544
1	54907678	N	A	T	100	0.001	0.777963	45	21.9122	-69.6403	0.600067	55	48.2656	-26.3844
1	54907681	N	T	A	100	0.001	0.642953	42	32.9024	-29.8435	0.551759	58	57.0505	-13.8052
1	54907682	N	T	A	102	0.001	0.76762	43	21.9149	-63.5048	0.593283	59	52.6547	-26.2324
1	54907742	N	T	A	86	0.001	0.761044	46	24.1081	-65.896	0.675117	40	28.5106	-35.7664
1	54907752	N	G	C	86	0.001	0.750167	48	26.3027	-65.2913	0.658	38	28.5132	-30.2218
1	54907754	N	G	T	83	0.001	0.795652	44	19.7163	-73.5405	0.666778	39	28.5119	-32.9813
1	54907792	N	C	T	87	0.001	0.808717	47	19.7123	-82.9681	0.6501	40	30.7078	-30.0227
1	54907959	N	A	G	68	0.001	0.710667	38	24.1188	-42.1071	1	30	0	-107.446
1	54908941	N	C	T	61	0.001	0.611185	36	30.7131	-19.3705	0.68012	25	17.5445	-23.0889
1	54911759	N	A	G	77	0.001	0.828791	35	13.1367	-66.9864	0.666778	42	30.7051	-35.5183
1	54911858	N	G	A	76	0.001	0.828791	35	13.1367	-66.9864	0.658642	41	30.7065	-32.7579
1	54912047	N	C	T	70	0.001	0.658	38	28.5132	-30.2218	0.750167	32	17.5351	-43.5276
1	54912099	N	A	G	71	0.001	0.540568	37	37.3035	-6.83519	0.764883	34	17.5324	-49.5836
1	54912142	N	A	T	60	0.001	0.586264	29	26.328	-11.8525	0.806656	31	13.142	-54.2601
1	54914067	N	T	C	64	0.001	0.636455	33	26.3227	-22.2609	0.742097	31	17.5364	-40.5301
1	54914851	N	A	G	73	0.001	0.685838	35	24.1228	-33.5101	0.684334	38	26.316	-36.0426
1	54914877	N	T	C	69	0.001	0.833556	30	10.9461	-58.4996	0.718094	39	24.1175	-45.0176
1	54915155	N	G	A	78	0.001	0.788071	33	15.3366	-53.3892	0.666778	45	32.8984	-38.0553
1	54915359	N	A	C	52	0.001	0.571476	28	26.3294	-9.36228	0.708472	24	15.3486	-26.2687
1	54916080	N	A	C	59	0.001	0.600067	30	26.3267	-14.3915	0.655276	29	21.9336	-22.6148
1	54916561	N	G	A	77	0.001	0.87525	40	10.9328	-91.2269	0.675793	37	26.3173	-33.2304
1	54919477	N	G	C	83	0.001	0.74016	50	28.4972	-64.7424	0.757748	33	17.5338	-46.5459
1	54919660	N	C	A	72	0.001	0.600067	40	35.1022	-19.1886	0.687625	32	21.9296	-30.9786
1	54920055	N	A	T	92	0.001	0.5	48	52.6694	0	0.613712	44	37.2941	-24.265
1	54920146	N	C	T	68	0.001	0.636455	33	26.3227	-22.2609	0.571476	35	32.9117	-11.7029
1	54920191	N	A	C	59	0.001	0.633422	30	24.1295	-19.7372	0.827805	29	10.9474	-55.2876
1	54920562	N	C	G	72	0.001	0.666778	36	26.3187	-30.4443	0.833556	36	13.1353	-70.1996
1	54920624	N	C	A	66	0.001	0.593813	32	28.5212	-14.315	0.823745	34	13.138	-63.785
1	54922146	N	A	G	65	0.001	0.666778	33	24.1255	-27.9072	0.906521	32	6.54899	-81.577
1	54922379	N	A	G	67	0.001	0.656354	32	24.1268	-25.1502	0.8002	35	15.3339	-59.6339
1	54922535	N	T	C	93	0.001	0.700134	50	32.8917	-52.1728	0.604721	43	37.2955	-21.6727
1	54922583	N	C	G	91	0.001	0.788654	52	24.1001	-84.3413	0.974676	39	2.1452	-126.062
1	54922588	N	A	G	88	0.001	0.580053	50	46.075	-18.8633	0.473667	38	39.4994	4.49976
1	54922632	N	G	C	83	0.001	0.686399	51	35.0876	-48.9993	0.750167	32	17.5351	-43.5276
1	54922901	N	C	T	78	0.001	0.708472	48	30.6971	-52.5375	0.8002	30	13.1433	-51.1147
1	54922971	N	A	C	84	0.001	0.687625	48	32.8943	-46.4679	0.638982	36	28.5159	-24.7869
1	54923008	N	T	A	86	0.001	0.584962	53	48.2682	-21.3108	0.606131	33	28.5199	-16.8768
1	54923022	N	G	T	90	0.001	0.607915	51	43.8765	-26.5608	0.666778	39	28.5119	-32.9813
1	54923027	N	C	A	97	0.001	0.732298	56	32.8837	-69.6754	0.805082	41	17.5231	-71.2963
1	54923048	N	C	G	100	0.015	0.78412	65	24.0607	-98.9827	0.918513	35	5.88815	-91.7642
1	54923104	N	G	C	93	0.001	0.48386	62	65.834	4.45898	0.548419	31	30.7198	-6.88245
1	54923142	N	A	G	95	0.001	0.812709	64	26.2813	-114.842	0.742097	31	17.5364	-40.5301
1	54923262	N	G	A	88	0.001	0.535738	56	57.0531	-9.07486	0.5	32	35.1129	0
1	54923457	N	T	C	96	0.001	0.784504	51	24.1014	-81.2384	0.844674	45	15.3205	-91.5969
1	54923518	N	C	T	87	0.001	0.63839	47	37.2901	-32.207	0.675117	40	28.5106	-35.7664
1	54923551	N	C	T	85	0.001	0.680972	47	32.8957	-43.6434	0.684334	38	26.316	-36.0426
1	54923576	N	C	T	79	0.001	0.644541	45	35.0956	-32.3735	0.764883	34	17.5324	-49.5836
1	54923600	N	T	A	90	0.001	0.571476	49	46.0764	-16.384	0.683049	41	28.5092	-38.5757
1	54924443	N	A	G	109	0.001	0.720147	50	30.6945	-58.3583	0.84769	59	19.6963	-121.481
1	54924464	N	T	C	95	0.001	0.731862	41	24.1148	-50.898	0.870618	54	15.3086	-121.095
1	54924784	N	C	T	70	0.001	0.636455	33	26.3227	-22.2609	0.567613	37	35.1062	-11.6639
1	54925162	N	T	C	86	0.001	0.87525	48	13.1193	-109.472	0.710667	38	24.1188	-42.1071
1	54925302	N	A	G	79	0.001	0.738254	42	24.1135	-53.8655	0.729883	37	21.9229	-45.4647
1	54925476	N	T	A	101	0.001	0.840227	50	17.5111	-100.053	0.666778	51	37.2848	-43.1294
1	54925508	N	A	G	100	0.001	0.725641	51	30.6931	-61.2925	0.734851	49	28.4986	-61.7682
1	54925587	N	A	G	85	0.001	0.636455	44	35.0969	-29.6812	0.756269	41	21.9176	-57.4258
1	54925591	N	C	T	80	0.001	0.658642	41	30.7065	-32.7579	0.743752	39	21.9202	-51.4098
1	54925592	N	T	A	84	0.001	0.636455	44	35.0969	-29.6812	0.750167	40	21.9189	-54.4095
1	54925659	N	C	T	84	0.001	0.785905	42	19.719	-67.313	0.738254	42	24.1135	-53.8655
1	54925756	N	A	G	119	0.001	0.782006	55	26.2933	-86.6544	0.812709	64	26.2813	-114.842
1	54925822	N	T	C	131	0.001	0.82111	67	26.2773	-124.378	0.843979	64	21.8869	-129.926
1	54925825	N	C	T	131	0.001	0.833556	66	24.0814	-128.699	0.8002	65	28.4772	-110.749
1	54925828	N	A	C	125	0.001	0.619127	63	52.6494	-36.5643	0.645258	62	48.2562	-44.8519
1	54925859	N	T	G	108	0.001	0.745618	55	30.6878	-73.1711	0.622723	53	43.8738	-31.7854
1	54925871	N	A	T	100	0.001	0.780187	50	24.1028	-78.1462	0.580053	50	46.075	-18.8633
1	54925875	N	T	G	98	0.001	0.796116	49	21.9069	-82.0591	0.632742	49	39.4847	-32.0546
1	54925902	N	T	A	128	0.001	0.812709	64	26.2813	-114.842	0.843979	64	21.8869	-129.926
1	54925911	N	T	A	134	0.001	0.788071	66	30.6731	-106.778	0.867892	68	19.6843	-150.976
1	54925915	N	A	T	155	0.001	0.838063	74	26.268	-146.848	0.901502	81	17.4698	-202.887
1	54925923	N	A	T	164	0.001	0.825217	80	30.6544	-150.963	0.905032	84	17.4658	-213.025
1	54925940	N	T	C	176	0.001	0.920735	88	15.2632	-235.721	0.87525	88	24.0521	-200.699
1	54925956	N	A	C	172	0.001	0.530885	81	83.3865	-11.295	0.582473	91	83.3731	-35.4422
1	54925957	N	T	A	177	0.001	0.891828	83	19.6643	-200.906	0.798071	94	41.6219	-158.729
1	54925962	N	T	A	176	0.00852273	0.713721	81	42.5571	-88.5491	0.738203	95	53.848	-121.07
1	54925967	N	C	A	161	0.001	0.866911	75	21.8722	-165.918	0.790892	86	39.4353	-140.841
1	54925978	N	T	C	166	0.0180723	0.753086	77	34.612	-102.03	0.730079	89	45.1421	-105.573
1	54925982	N	T	A	171	0.001	0.855659	83	26.256	-176.109	0.909364	88	17.4604	-226.578
1	54925985	N	C	A	162	0.001	0.823	79	30.6558	-147.767	0.843603	83	28.4532	-168.255
1	54926012	N	T	C	160	0.001	0.920735	88	15.2632	-235.721	0.819658	72	28.4679	-132.884
1	54926017	N	A	G	149	0.001	0.525017	80	83.3878	-8.98898	0.492749	69	74.6136	2.21172
1	54926019	N	C	T	149	0.0100671	0.814626	80	31.8809	-143.552	0.766507	69	27.89	-97.7063
1	54926027	N	T	C	150	0.001	0.612575	80	68.0073	-43.6349	0.685838	70	48.2456	-67.0203
1	54926039	N	T	A	172	0.001	0.912363	91	17.4564	-236.767	0.864441	81	24.0614	-177.568
1	54926084	N	T	G	130	0.001	0.683456	60	41.6672	-56.5969	0.757315	70	37.2595	-98.5316
1	54926091	N	G	A	123	0.001	0.850234	60	19.695	-124.736	0.825614	63	24.0854	-119.071
1	54926095	N	A	T	126	0.001	0.766845	60	30.6811	-88.2961	0.803233	66	28.4759	-113.89
1	54926096	N	A	G	127	0.001	0.855076	62	19.6923	-131.264	0.83099	65	24.0828	-125.483
1	54926098	N	T	G	126	0.001	0.754268	61	32.877	-84.6278	0.815595	65	26.28	-118.014
1	54926121	N	T	G	128	0.001	0.742097	62	35.0729	-81.0602	0.515162	66	70.2232	-4.45506
1	54926125	N	G	A	122	0.001	0.776046	58	28.4866	-88.9932	0.843979	64	21.8869	-129.926
1	54926173	N	C	T	106	0.001	0.437458	48	46.0777	13.9353	0.638023	58	46.0644	-39.6272
1	54926178	N	A	T	108	0.001	0.62008	50	41.6806	-29.275	0.62077	58	48.2616	-34.1741
1	54926232	N	C	T	107	0.001	0.918647	49	8.72355	-130.306	0.758793	58	30.6838	-82.2127
1	54926264	N	T	A	99	0.001	0.666778	42	30.7051	-35.5183	0.666778	57	41.6712	-48.2034
1	54926271	N	A	T	98	0.001	0.80973	42	17.5218	-74.4515	0.785905	56	26.292	-89.7507
1	54926342	N	A	C	75	0.001	0.857381	35	10.9394	-74.7428	0.72515	40	24.1161	-47.9483
1	54926558	N	A	G	111	0.001	0.827805	58	21.8949	-110.575	0.698245	53	35.0849	-54.6951
1	54926587	N	A	G	138	0.001	0.878631	74	19.6763	-170.849	0.797073	64	28.4786	-107.615
1	54926691	N	A	T	191	0.001	0.584962	106	96.5365	-42.6215	0.65893	85	63.6061	-68.0519
1	54926717	N	A	T	200	0.001	0.612688	111	94.3326	-60.6098	0.640543	89	70.1925	-62.0485
1	54926723	N	A	C	180	0.108333	0.804992	102	22.1127	-142.156	0.721465	78	19.9939	-70.0097
1	54926766	N	C	T	218	0.001	0.887355	124	30.5958	-295.404	0.883234	94	24.0441	-220.654
1	54926820	N	C	T	247	0.001	0.94561	128	15.2098	-373.634	0.815336	119	48.1802	-215.829
1	54926833	N	C	A	261	0.001	0.883467	137	34.9729	-321.86	0.855076	124	39.3847	-262.529
1	54926851	N	A	T	270	0.001	0.903047	144	30.5691	-362.651	0.920916	126	21.8042	-337.72
1	54926865	N	A	C	255	0.001	0.893119	140	32.7717	-340.436	0.913319	115	21.8189	-300.209
1	54926871	N	T	G	272	0.001	0.897525	146	32.7636	-360.607	0.912974	126	24.0014	-328.529
1	54926873	N	G	A	252	0.001	0.594266	138	122.861	-62.0558	0.772111	114	56.9758	-171.845
1	54926896	N	G	A	257	0.001	0.900267	140	30.5744	-349.147	0.931912	117	17.4217	-325.752
1	54926923	N	A	G	250	0.001	0.919988	137	23.9868	-366.025	0.876357	113	30.6104	-258.753
1	54926935	N	C	T	256	0.001	0.923894	144	23.9774	-389.968	0.857381	112	35.0062	-239.177
1	54926949	N	A	G	259	0.001	0.880536	142	37.1634	-330.107	0.974676	117	6.43562	-378.185
1	54926967	N	G	A	258	0.001	0.796116	147	65.7207	-246.177	0.765943	111	56.9798	-162.671
1	54926986	N	A	T	247	0.001	0.622304	135	111.878	-80.6574	0.517869	112	118.501	-8.93176
1	54926995	N	C	G	239	0.0376569	0.83359	125	23.7766	-216.847	0.913298	114	16.4445	-281.264
1	54927099	N	G	T	240	0.001	0.902054	112	24.0201	-281.079	0.883068	128	32.7876	-300.285
1	54927140	N	T	A	214	0.001	0.861944	94	28.4385	-204.173	0.975317	120	6.43161	-388.781
1	54927142	N	T	C	211	0.001	0.814643	97	39.4207	-175.433	0.824778	114	43.7924	-214.748
1	54927163	N	C	T	192	0.0078125	0.855795	89	27.6344	-187.788	0.973065	103	2.58337	-319.892
1	54927165	N	G	A	191	0.001	0.841137	88	30.6438	-176.711	0.84489	103	35.0182	-209.828
1	54927197	N	C	T	181	0.001	0.866911	90	26.2467	-199.102	0.901367	91	19.6536	-227.826
1	54927216	N	A	C	164	0.001	0.517659	85	89.9728	-6.69759	0.569667	79	74.6003	-25.7061
1	54927222	N	A	T	164	0.001	0.867715	83	24.0588	-184.159	0.827379	81	30.6531	-154.164
1	54927223	N	C	T	159	0.001	0.829488	82	30.6518	-157.371	0.83139	77	28.4612	-148.883
1	54927225	N	A	T	170	0.0176471	0.870262	84	13.8202	-175.894	0.841272	86	28.7256	-170.246
1	54927235	N	A	C	165	0.001	0.850809	87	28.4479	-181.261	0.974676	78	4.29041	-252.123
1	54927314	N	T	A	143	0.001	0.530885	81	83.3865	-11.295	0.5	62	68.0313	0
1	54927324	N	T	G	134	0.001	0.60818	74	63.6208	-38.6425	0.483322	60	63.6395	4.46112
1	54927377	N	C	G	167	0.001	0.860456	93	28.4399	-200.889	0.824541	74	28.4652	-139.266
1	54927380	N	T	A	173	0.001	0.855907	97	30.6318	-206.006	0.829167	76	28.4626	-145.672
1	54927389	N	T	A	177	0.001	0.865629	104	30.6224	-228.99	0.794717	73	32.861	-121.526
1	54927392	N	G	T	172	0.001	0.836959	98	35.0249	-193.645	0.797496	74	32.8597	-124.653
1	54927418	N	T	A	189	0.001	0.757181	107	56.9851	-150.517	0.792878	82	37.2434	-135.441
1	54927452	N	T	A	204	0.001	0.750167	112	61.3729	-152.346	0.695783	92	61.3996	-93.5706
1	54927489	N	A	G	215	0.00697674	0.923029	115	13.7612	-302.406	0.881784	100	25.4343	-232.234
1	54927528	N	A	C	221	0.001	0.533356	120	122.885	-18.1115	0.495046	101	109.727	2.20714
1	54927529	N	C	A	232	0.001	0.92028	125	21.8055	-334.303	0.878757	107	28.4212	-247.151
1	54927574	N	G	T	230	0.001	0.775184	120	59.165	-183.413	0.782006	110	52.5867	-173.309
1	54927582	N	T	C	244	0.001	0.937792	128	17.4071	-363.684	0.88819	116	28.4092	-277.17
1	54927591	N	T	C	226	0.001	0.611645	121	103.108	-65.4009	0.676308	105	74.5656	-94.6196
1	54927592	N	T	A	235	0.001	0.959656	123	10.8221	-376.979	0.884185	112	28.4145	-263.805
1	54927593	N	A	G	225	0.001	0.606909	117	100.916	-60.3139	0.546327	108	107.52	-22.8995
1	54927616	N	G	T	247	0.001	0.918189	134	23.9907	-355.783	0.858646	113	35.0049	-242.454
1	54927622	N	C	T	250	0.001	0.634418	134	107.485	-88.8915	0.64665	116	89.9315	-84.819
1	54927630	N	T	A	246	0.001	0.648954	131	100.898	-97.4803	0.652276	115	87.7356	-87.7259
1	54927649	N	G	T	221	0.001	0.784673	116	54.7759	-184.914	0.752549	105	56.9878	-144.476
1	54927698	N	G	A	198	0.001	0.605575	109	94.3353	-55.4261	0.674274	89	63.6008	-79.1414
1	54927703	N	C	A	206	0.001	0.513523	111	118.502	-6.67276	0.568467	95	89.9595	-30.3485
1	54927721	N	T	C	210	0.001	0.513052	115	122.891	-6.66995	0.5158	95	100.946	-6.68643
1	54927736	N	G	A	198	0.001	0.660484	106	78.9587	-85.8065	0.70666	92	59.2024	-99.6701
1	54927793	N	C	G	186	0.001	0.731636	108	63.5755	-133.917	0.743752	78	43.8404	-102.82
1	54927795	N	T	A	192	0.001	0.684808	111	76.7548	-105.595	0.728548	81	48.2309	-98.8417
1	54927873	N	G	T	139	0.001	0.75311	85	46.0283	-117.272	0.70384	54	35.0836	-57.5679
1	54927897	N	A	T	118	0.001	0.750167	72	39.454	-97.937	0.630522	46	37.2915	-29.5336
1	54930097	N	C	T	83	0.001	0.902708	41	8.73421	-103.132	0.690603	42	28.5079	-41.4075
1	54930100	N	G	C	80	0.001	0.684334	38	26.316	-36.0426	0.905032	42	8.73288	-106.513
1	54930169	N	A	T	88	0.001	0.600067	45	39.49	-21.5872	0.837434	43	15.3232	-85.1231
1	54930175	N	T	G	90	0.001	0.617099	47	39.4874	-26.768	0.837434	43	15.3232	-85.1231
1	54930234	N	T	G	92	0.001	0.629716	54	43.8725	-34.4326	0.842334	38	13.1327	-76.6587
1	54930249	N	T	G	96	0.001	0.629716	54	43.8725	-34.4326	0.785905	42	19.719	-67.313
1	54930260	N	A	T	97	0.001	0.660822	56	41.6726	-45.4398	0.756269	41	21.9176	-57.4258
1	54930272	N	T	A	100	0.015	0.668367	58	34.365	-47.4268	0.78863	42	18.9308	-67.313
1	54930293	N	G	A	92	0.001	0.631667	57	46.0657	-36.9526	0.77161	35	17.5311	-52.6395
1	54930333	N	G	A	105	0.001	0.655276	58	43.8671	-45.2296	0.766135	47	24.1068	-68.9396
1	54930354	N	C	T	97	0.001	0.687625	48	32.8943	-46.4679	0.775694	49	24.1041	-75.0653
1	54930377	N	T	A	96	0.001	0.56004	50	48.2722	-13.9051	0.804551	46	19.7137	-79.8148
1	54930381	N	A	T	104	0.001	0.607214	56	48.2642	-28.9582	0.833556	48	17.5138	-93.5994
1	54930393	N	C	T	102	0.001	0.655276	58	43.8671	-45.2296	0.863879	44	13.1247	-96.2571
1	54930395	N	G	T	100	0.001	0.666778	57	41.6712	-48.2034	0.860706	43	13.126	-92.9705
1	54930477	N	G	A	104	0.001	0.750167	56	30.6864	-76.1732	0.833556	48	17.5138	-93.5994
1	54930484	N	G	T	104	0.001	0.766845	60	30.6811	-88.2961	0.841137	44	15.3219	-88.3557
1	54930491	N	G	A	102	0.001	0.807222	57	24.0934	-100.003	0.822437	45	17.5178	-83.9821
1	54930492	N	A	T	100	0.001	0.754556	57	30.6851	-79.1873	0.814163	43	17.5204	-77.6179
1	54930543	N	A	G	103	0.001	0.763812	55	28.4906	-79.812	0.854403	48	15.3166	-101.368
1	54930560	N	C	A	100	0.001	0.727424	55	32.885	-66.722	0.8002	45	19.715	-76.6721
1	54930594	N	C	G	107	0.001	0.793299	58	26.2893	-95.9721	0.857381	49	15.3152	-104.64
1	54930598	N	T	G	110	0.001	0.793299	58	26.2893	-95.9721	0.884872	52	13.114	-122.783
1	54931141	N	A	C	187	0.00802139	0.748706	95	51.7146	-127.578	0.825928	92	27.9547	-169.119
1	54931331	N	A	G	114	0.184211	0.598728	63	16.0151	-19.775	0.611331	51	22.6855	-20.266
1	54931335	N	T	G	116	0.001	0.83099	65	24.0828	-125.483	0.961092	51	4.32643	-157.095
1	54931350	N	T	A	122	0.001	0.83099	65	24.0828	-125.483	0.947667	57	6.51564	-167.571
1	54932517	N	A	T	115	0.001	0.772909	66	32.8703	-99.8488	0.673585	49	35.0902	-43.3752
1	54932550	N	A	G	93	0.016129	0.806907	56	22.9586	-96.8521	0.752747	37	13.4353	-47.6619
1	54932580	N	T	G	93	0.001	0.772111	57	28.4879	-85.9223	0.694574	36	24.1215	-36.3519
1	54933452	N	A	T	81	0.001	0.775184	40	19.7217	-61.1376	0.731862	41	24.1148	-50.898
1	54933464	N	A	G	88	0.001	0.805082	41	17.5231	-71.2963	0.680972	47	32.8957	-43.6434
1	54933470	N	G	T	88	0.001	0.76941	39	19.723	-58.0713	0.61232	49	41.6819	-26.66
1	54933504	N	G	A	96	0.001	0.714429	42	26.3107	-47.5198	0.5	54	59.253	0
1	54933507	N	T	A	99	0.001	0.714429	42	26.3107	-47.5198	0.508778	57	61.4463	-2.21477
1	54933515	N	A	G	106	0.001	0.744844	47	26.304	-62.2902	0.542401	59	59.2464	-11.4104
1	54933524	N	C	T	107	0.001	0.723553	47	28.5012	-55.8649	0.533356	60	61.4423	-9.05576
1	54933563	N	T	A	94	0.001	0.714429	42	26.3107	-47.5198	0.461513	52	52.664	9.09689
1	54933567	N	A	T	100	0.001	0.721078	43	26.3093	-50.4397	0.526333	57	59.249	-6.74965
1	54933598	N	T	A	98	0.0153061	0.668403	43	23.6917	-34.7535	0.490814	55	58.1969	2.21541
1	54933616	N	A	T	99	0.001	0.666778	48	35.0916	-40.5924	0.49019	51	54.8626	2.21684
1	54933652	N	T	A	114	0.001	0.733489	60	35.0756	-75.1101	0.592654	54	48.2669	-23.8348
1	54933676	N	T	A	161	0.001	0.841691	82	28.4545	-165.014	0.721667	79	48.2336	-92.9611
1	54933691	N	C	A	160	0.001	0.873667	79	21.8669	-179.139	0.777963	81	39.442	-125.353
1	54933693	N	A	T	172	0.001	0.867715	83	24.0588	-184.159	0.944117	89	10.8674	-258.455
1	54933699	N	T	A	167	0.001	0.866098	82	24.0601	-180.862	0.941471	85	10.8727	-244.595
1	54933702	N	G	T	162	0.001	0.859214	78	24.0654	-167.711	0.928858	84	13.0713	-231.419
1	54933712	N	C	G	176	0.001	0.821643	84	32.8463	-156.27	0.793674	92	41.6246	-152.476
1	54933713	N	C	G	171	0.001	0.81949	83	32.8477	-153.082	0.795652	88	39.4327	-147.081
1	54933721	N	A	T	186	0.001	0.852508	88	28.4465	-184.522	0.806327	98	41.6166	-171.298
1	54933723	N	A	T	186	0.00806452	0.855856	90	21.7473	-185.391	0.803725	96	40.7122	-165.003
1	54933729	N	G	A	181	0.001	0.827805	87	32.8423	-165.863	0.606454	94	81.1719	-48.2325
1	54933733	N	T	C	185	0.001	0.857381	91	28.4425	-194.331	0.808717	94	39.4247	-165.936
1	54933747	N	A	G	182	0.001	0.839307	87	30.6451	-173.477	0.905534	95	19.6483	-241.345
1	54933750	N	G	A	182	0.001	0.719247	89	54.8119	-103.375	0.752857	93	50.4121	-128.154
1	54933761	N	T	A	141	0.001	0.746196	63	35.0716	-84.0522	0.461513	78	78.996	13.6454
1	54933781	N	T	A	142	0.001	0.855076	62	19.6923	-131.264	0.862742	80	24.0628	-174.279
1	54933796	N	A	C	140	0.001	0.698545	63	41.6632	-65.1296	0.493502	77	83.3919	2.21019
1	54933825	N	A	C	146	0.001	0.657639	73	54.8333	-57.9077	0.493146	73	79.0027	2.21092
1	54933832	N	A	C	148	0.001	0.636455	77	61.4196	-51.9422	0.492953	71	76.8082	2.2113
1	54933841	N	T	C	146	0.010274	0.881006	75	13.7215	-168.115	0.847467	71	23.1935	-144.865
1	54933853	N	T	A	152	0.001	0.842334	76	26.2653	-153.317	0.829167	76	28.4626	-145.672
1	54933864	N	G	T	153	0.001	0.819658	72	28.4679	-132.884	0.839733	81	28.4559	-161.778
1	54933886	N	A	G	158	0.001	0.493329	75	81.1973	2.21057	0.518084	83	87.7783	-6.70013
1	54933900	N	A	T	155	0.001	0.757315	70	37.2595	-98.5316	0.623612	85	70.1978	-51.3841
1	54933948	N	T	G	156	0.001	0.782797	69	32.8663	-109.091	0.643774	87	67.9979	-62.2168
1	54933983	N	T	A	146	0.001	0.719445	57	35.0796	-66.2773	0.606813	89	76.7842	-45.8348
1	54934022	N	A	C	137	0.0328467	0.799816	60	16.1888	-92.6906	0.796103	77	28.0265	-122.127
1	54934032	N	T	A	156	0.001	0.843979	64	21.8869	-129.926	0.793674	92	41.6246	-152.476
1	54934041	N	A	T	159	0.001	0.848717	66	21.8842	-136.424	0.795896	93	41.6232	-155.6
1	54934076	N	C	T	187	0.001	0.861	79	24.0641	-170.993	0.870618	108	30.6171	-242.19
1	54934080	N	C	A	185	0.00810811	0.783593	79	29.8796	-121.402	0.77508	106	51.5843	-160.986
1	54934092	N	G	A	185	0.001	0.76208	84	43.8325	-120.916	0.752644	101	54.7959	-139.035
1	54934213	N	A	T	120	0.001	0.854782	55	17.5044	-116.316	0.784805	65	30.6745	-103.676
1	54934225	N	A	G	105	0.001	0.723553	47	28.5012	-55.8649	0.655276	58	43.8671	-45.2296
1	54934243	N	C	A	108	0.001	0.771014	48	24.1054	-71.9963	0.733489	60	35.0756	-75.1101
1	54934270	N	G	A	110	0.001	0.830007	47	17.5151	-90.3848	0.777963	63	30.6771	-97.4964
1	54934298	N	A	G	107	0.001	0.630522	46	37.2915	-29.5336	0.409776	61	54.8492	26.164
1	54934363	N	T	A	113	0.001	0.777963	54	26.2947	-83.5684	0.695045	59	39.4713	-59.7444
1	54934373	N	A	C	110	0.001	0.603843	53	46.071	-26.4692	0.508778	57	61.4463	-2.21477
1	54934380	N	G	C	106	0.001	0.659681	47	35.0929	-37.8304	0.50848	59	63.6408	-2.21417
1	54934444	N	G	T	130	0.001	0.403161	62	54.8479	28.704	0.632441	68	54.8399	-44.372
1	54934470	N	G	C	130	0.0115385	0.830146	58	21.0765	-110.575	0.720015	72	36.4225	-81.0034
1	54934506	N	T	A	89	0.001	0.651264	43	32.901	-32.5563	0.521754	46	48.2776	-4.48144
1	54934838	N	A	T	124	0.001	0.890886	64	15.2952	-154.398	0.816878	60	24.0894	-109.503
1	54934839	N	G	A	117	0.001	0.881611	59	15.3019	-137.689	0.793299	58	26.2893	-95.9721
1	54934861	N	C	T	126	0.001	0.877175	65	17.4911	-149.282	0.803481	61	26.2853	-105.371
1	54934905	N	T	A	128	0.001	0.828344	64	24.0841	-122.274	0.781438	64	30.6758	-100.582
1	54935091	N	A	T	118	0.001	0.83099	65	24.0828	-125.483	0.905931	53	10.9154	-134.833
1	54935106	N	T	A	119	0.001	0.833556	66	24.0814	-128.699	0.943692	53	6.52098	-153.686
1	54935117	N	A	T	109	0.001	0.807222	57	24.0934	-100.003	0.942603	52	6.52232	-150.22
1	54935179	N	C	A	102	0.001	0.714429	56	35.0809	-63.3597	0.652276	46	35.0942	-35.0904
1	54935588	N	G	T	133	0.001	0.753792	69	37.2608	-95.5091	0.750167	64	35.0702	-87.0551
1	54935593	N	C	A	140	0.001	0.822133	73	28.4666	-136.072	0.836045	67	24.0801	-131.921
1	54935624	N	A	T	137	0.001	0.736269	72	41.6512	-91.4186	0.723226	65	39.4633	-77.1255
1	54935631	N	A	T	140	0.001	0.726178	73	43.8471	-87.9811	0.731498	67	39.4607	-83.0186
1	54935660	N	G	T	140	0.001	0.811802	69	28.4719	-123.356	0.831207	71	26.272	-137.183
1	54935662	N	T	A	141	0.001	0.746643	71	39.4553	-94.9336	0.728724	70	41.6539	-85.4974
1	54935674	N	G	A	131	0.001	0.803233	66	28.4759	-113.89	0.846385	65	21.8855	-133.172
1	54935675	N	A	T	134	0.001	0.797073	64	28.4786	-107.615	0.828791	70	26.2733	-133.973
1	54935746	N	T	G	102	0.001	0.755726	45	24.1095	-62.866	0.649222	57	43.8685	-42.501
1	54935759	N	C	T	103	0.001	0.826305	46	17.5164	-87.1789	0.754556	57	30.6851	-79.1873
1	54935795	N	A	T	122	0.001	0.776046	58	28.4866	-88.9932	0.67199	64	46.0564	-56.0579
1	54935801	N	T	G	118	0.001	0.776046	58	28.4866	-88.9932	0.700134	60	39.47	-62.6073
1	54935832	N	C	T	112	0.001	0.8002	55	24.0961	-93.7103	0.614111	57	48.2629	-31.5551
1	54935847	N	A	G	106	0.001	0.839512	56	19.7003	-111.752	0.68012	50	35.0889	-46.1778
1	54936187	N	A	T	85	0.001	0.642953	42	32.9024	-29.8435	0.604721	43	37.2955	-21.6727
1	54936451	N	T	C	99	0.001	0.679365	53	37.2821	-48.7125	0.652276	46	35.0942	-35.0904
1	54936675	N	A	G	117	0.001	0.855076	62	19.6923	-131.264	0.8002	55	24.0961	-93.7103
1	54936725	N	C	T	127	0.001	0.848717	66	21.8842	-136.424	0.819886	61	24.0881	-112.685
1	54936792	N	C	T	113	0.001	0.716811	60	37.2728	-68.7766	0.660484	53	39.4793	-42.9032
1	54936825	N	G	A	118	0.001	0.830729	59	21.8936	-113.784	0.745927	59	32.8797	-78.6117
1	54936853	N	A	T	138	0.001	0.876964	73	19.6777	-167.527	0.83099	65	24.0828	-125.483
1	54936879	N	G	T	144	0.001	0.693462	75	50.4361	-75.2305	0.579763	69	63.6275	-25.9306
1	54936909	N	G	A	145	0.001	0.818394	77	30.6584	-141.391	0.794314	68	30.6704	-113.008
1	54936931	N	C	T	129	0.001	0.814496	70	28.4706	-126.526	0.796808	59	26.288	-99.0964
1	54936947	N	T	C	105	0.001	0.631667	57	46.0657	-36.9526	0.437458	48	46.0777	13.9353
1	54936948	N	G	A	116	0.001	0.812709	64	26.2813	-114.842	0.730923	52	30.6918	-64.2415
1	54936981	N	A	T	102	0.001	0.701889	57	37.2768	-60.0867	0.555593	45	43.8845	-11.5428
1	54936987	N	A	G	109	0.001	0.730312	63	37.2688	-77.5853	0.543507	46	46.0804	-9.13717
1	54937102	N	C	A	146	0.001	0.852087	81	26.2587	-169.575	0.86178	65	19.6883	-141.098
1	54937139	N	A	G	139	0.001	0.76941	78	39.446	-116.143	0.83629	61	21.8909	-120.221
1	54937166	N	T	G	120	0.001	0.530323	66	68.0259	-9.03146	0.555593	54	52.6614	-13.8514
1	54937171	N	G	C	123	0.001	0.735451	68	39.4594	-85.9818	0.782006	55	26.2933	-86.6545
1	54937182	N	T	G	130	0.001	0.5	74	81.1986	0	0.553607	56	54.8559	-13.8274
1	54937234	N	C	A	143	0.001	0.530141	83	85.581	-11.2875	0.616745	60	50.4561	-34.0581
1	54937256	N	A	C	143	0.0104895	0.72763	73	42.9199	-87.9811	0.638658	70	46.8529	-46.4282
1	54937283	N	T	A	148	0.001	0.783322	83	39.4393	-131.528	0.723226	65	39.4633	-77.1255
1	54937293	N	T	C	153	0.001	0.771265	83	41.6366	-124.636	0.743019	70	39.4567	-91.9396
1	54937310	N	T	A	152	0.001	0.787692	80	37.2461	-129.216	0.764065	72	37.2568	-104.604
1	54937316	N	A	T	156	0.00961538	0.739042	81	38.4646	-101.039	0.681169	75	51.7688	-69.2667
1	54937337	N	T	C	176	0.0852273	0.824422	84	22.0572	-139.021	0.74069	92	20.2672	-93.4584
1	54937348	N	T	C	179	0.001	0.843603	83	28.4532	-168.255	0.833556	96	35.0275	-187.199
1	54937380	N	G	A	183	0.0409836	0.81369	85	20.8278	-137.369	0.682201	98	54.4532	-85.3487
1	54937390	N	C	T	178	0.001	0.620333	79	65.8114	-46.362	0.666778	99	72.3764	-83.7217
1	54937421	N	G	C	173	0.001	0.777963	81	39.442	-125.353	0.652276	92	70.1885	-70.1807
1	54937433	N	G	C	169	0.001	0.760174	75	39.45	-107.002	0.830007	94	35.0302	-180.77
1	54937456	N	G	A	163	0.001	0.466644	75	76.8028	11.3197	0.613712	88	74.5883	-48.5299
1	54937461	N	A	C	161	0.001	0.789667	76	35.0542	-123.809	0.65893	85	63.6061	-68.0519
1	54937462	N	G	C	162	0.001	0.786858	75	35.0556	-120.702	0.67828	87	61.4062	-79.4064
1	54937469	N	C	A	164	0.001	0.561685	73	70.2138	-20.8875	0.736421	91	52.612	-115.632
1	54937477	N	A	T	167	0.001	0.756581	78	41.6432	-109.411	0.820439	89	35.0369	-164.775
1	54937480	N	T	G	156	0.001	0.743406	74	41.6486	-97.3796	0.683049	82	57.0185	-77.1513
1	54937495	N	T	G	148	0.001	0.628657	70	57.0345	-44.231	0.435855	78	74.6016	23.2578
1	54937497	N	G	A	153	0.001	0.788925	71	32.8637	-115.293	0.634236	82	65.8074	-54.3143
1	54937505	N	T	C	156	0.153846	0.762381	77	18.5097	-82.1802	0.55727	79	30.3188	-15.3806
1	54937511	N	A	T	158	0.001	0.74042	77	43.8418	-99.8331	0.617362	81	68.0059	-46.2459
1	54937540	N	T	G	175	0.001	0.702516	84	54.8186	-88.8703	0.538487	91	92.1621	-15.9196
1	54937564	N	A	T	183	0.001	0.738796	88	50.4188	-113.169	0.557933	95	92.1567	-25.446
1	54937565	N	T	G	181	0.132597	0.84022	88	14.9242	-137.34	0.662056	93	24.6456	-54.5566
1	54937571	N	G	A	177	0.001	0.724288	87	52.6174	-103.813	0.533356	90	92.1634	-13.5836
1	54937572	N	G	T	174	0.001	0.773992	84	41.6352	-127.703	0.655659	90	67.9939	-70.3797
1	54937578	N	T	A	191	0.001	0.612979	93	78.976	-50.9248	0.755272	98	52.6027	-136.613
1	54937584	N	G	T	190	0.001	0.948216	96	10.8581	-282.762	0.872589	94	26.2413	-212.318
1	54937682	N	A	T	151	0.001	0.746643	71	39.4553	-94.9336	0.625083	80	65.81	-48.9979
1	54937705	N	C	T	152	0.001	0.788925	71	32.8637	-115.293	0.654424	81	61.4143	-62.7741
1	54937724	N	A	C	163	0.001	0.829488	82	30.6518	-157.371	0.691486	81	54.8226	-80.2862
1	54937764	N	T	A	160	0.001	0.810334	79	32.853	-140.387	0.728548	81	48.2309	-98.8417
1	54937770	N	C	A	159	0.001	0.797496	74	32.8597	-124.653	0.717792	85	52.62	-97.9548
1	54937803	N	T	C	167	0.001	0.807434	83	35.0449	-145.745	0.738254	84	48.2269	-107.731
1	54937814	N	C	G	175	0.001	0.736421	91	52.612	-115.632	0.63104	84	68.0019	-54.1686
1	54937821	N	A	T	172	0.001	0.809195	89	37.2341	-157.419	0.747153	83	46.031	-111.256
1	54937829	N	T	C	169	0.001	0.741337	85	48.2256	-110.711	0.595302	84	74.5936	-38.2219
1	54937830	N	C	T	165	0.001	0.476175	84	87.7769	8.97946	0.629716	81	65.8087	-51.6488
1	54937838	N	A	T	171	0.001	0.859063	85	26.2533	-182.66	0.697806	86	57.0131	-88.5216
1	54937863	N	A	C	155	0.001	0.506854	73	79.0027	-2.21092	0.57322	82	76.7935	-28.1291
1	54937865	N	T	A	158	0.001	0.820727	78	30.6571	-144.576	0.675117	80	57.0211	-71.5329
1	54937870	N	A	T	166	0.001	0.812709	80	32.8517	-143.552	0.686171	86	59.2104	-82.5094
1	54937885	N	G	A	159	0.00943396	0.794069	77	34.184	-126.923	0.841669	82	21.8112	-159.568
1	54937903	N	A	T	168	0.001	0.802527	86	37.2381	-147.965	0.829488	82	30.6518	-157.371
1	54937905	N	G	A	157	0.001	0.797667	79	35.0502	-133.172	0.820727	78	30.6571	-144.576
1	54937913	N	A	T	177	0.001	0.529431	85	87.7756	-11.2804	0.543507	92	92.1607	-18.2743
1	54937929	N	A	G	168	0.001	0.547651	84	83.3825	-18.3409	0.535738	84	85.5797	-13.6123
1	54937935	N	T	C	166	0.001	0.517659	85	89.9728	-6.69759	0.493823	81	87.7809	2.20959
1	54937983	N	A	G	178	0.00842697	0.842846	89	23.8351	-174.48	0.731646	89	51.7306	-109.706
1	54937990	N	G	A	185	0.00810811	0.740437	93	44.7635	-117.337	0.838798	92	31.9611	-181.945
1	54937995	N	A	G	182	0.001	0.865412	89	26.248	-195.806	0.914255	93	17.4538	-243.57
1	54937999	N	A	G	174	0.001	0.744349	86	48.2242	-113.7	0.841137	88	30.6438	-176.711
1	54938000	N	C	T	174	0.001	0.732713	86	50.4215	-107.23	0.841137	88	30.6438	-176.711
1	54938012	N	G	C	172	0.001	0.860706	86	26.252	-185.941	0.721078	86	52.6187	-100.879
1	54938022	N	G	A	165	0.00909091	0.917178	82	14.3836	-215.251	0.733129	83	40.5397	-100.584
1	54938023	N	G	A	172	0.001	0.917926	85	15.2672	-225.477	0.735789	87	50.4201	-110.196
1	54938038	N	G	A	176	0.001	0.873813	87	24.0534	-197.384	0.92163	89	15.2619	-239.139
1	54938042	N	G	A	177	0.001	0.896816	87	19.659	-214.345	0.744608	90	50.4161	-119.14
1	54938048	N	T	A	180	0.001	0.900267	90	19.655	-224.452	0.733489	90	52.6134	-112.665
1	54938052	N	A	G	179	0.00837989	0.760082	88	38.4104	-121.898	0.814956	91	36.3332	-163.749
1	54938054	N	G	C	171	0.001	0.905032	84	17.4658	-213.025	0.770295	87	43.8284	-130.067
1	54938059	N	A	T	168	0.001	0.91982	87	15.2645	-232.304	0.765609	81	41.6392	-118.523
1	54938063	N	A	G	173	0.001	0.666778	87	63.6035	-73.5736	0.569814	86	81.1826	-28.0466
1	54938068	N	C	A	161	0.001	0.72304	83	50.4254	-98.3863	0.795069	78	35.0516	-130.044
1	54938074	N	G	A	181	0.001	0.627745	94	76.7775	-58.9294	0.528755	87	89.9702	-11.2736
1	54938075	N	T	A	181	0.001	0.880689	92	24.0468	-213.99	0.92163	89	15.2619	-239.139
1	54938099	N	T	A	170	0.001	0.505751	87	94.3646	-2.20872	0.506028	83	89.9755	-2.20927
1	54938139	N	G	A	173	0.001	0.747418	91	50.4148	-122.137	0.829488	82	30.6518	-157.371
1	54938140	N	T	G	175	0.00857143	0.860769	92	27.5095	-197.608	0.769843	83	34.1738	-120.077
1	54938147	N	T	A	156	0.00961538	0.610469	82	69.2565	-43.5336	0.603407	74	55.3177	-35.623
1	54938153	N	C	T	154	0.001	0.903884	83	17.4671	-209.643	0.831207	71	26.272	-137.183
1	54938155	N	T	C	148	0.0810811	0.648485	77	44.9352	-50.8788	0.736597	71	16.3153	-71.3063
1	54938163	N	T	A	159	0.001	0.698928	83	54.8199	-85.9985	0.802834	76	32.857	-130.927
1	54938177	N	C	G	154	0.001	0.710667	76	48.2376	-84.2143	0.782239	78	37.2488	-123.018
1	54938178	N	G	A	156	0.001	0.835667	79	28.4586	-155.321	0.779407	77	37.2501	-119.93
1	54938179	N	T	A	166	0.001	0.726341	84	50.4241	-101.325	0.792878	82	37.2434	-135.441
1	54938190	N	T	C	165	0.001	0.807434	83	35.0449	-145.745	0.744065	82	46.0323	-108.26
1	54938193	N	A	T	158	0.001	0.524406	82	85.5824	-8.98409	0.5	76	83.3932	0
1	54938197	N	T	C	161	0.001	0.716194	81	50.4281	-92.5361	0.787692	80	37.2461	-129.216
1	54938199	N	T	C	162	0.001	0.848334	79	26.2613	-163.058	0.795378	83	37.2421	-138.563
1	54938205	N	T	C	166	0.001	0.783322	83	39.4393	-131.528	0.735097	83	48.2282	-104.759
1	54938207	N	T	C	161	0.001	0.707455	82	52.624	-89.2378	0.797667	79	35.0502	-133.172
1	54938217	N	A	T	175	0.001	0.775465	89	43.8258	-136.203	0.732713	86	50.4215	-107.23
1	54938296	N	G	A	156	0.001	0.609829	82	70.2018	-43.5336	0.55409	74	72.4097	-18.4444
1	54938312	N	C	A	167	0.001	0.535738	84	85.5797	-13.6123	0.530141	83	85.581	-11.2875
1	54938338	N	T	A	161	0.001	0.72515	80	48.2322	-95.8966	0.815025	81	32.8503	-146.723
1	54938357	N	A	T	166	0.001	0.753255	81	43.8364	-111.831	0.8002	85	37.2394	-144.825
1	54938359	N	A	C	167	0.001	0.780675	82	39.4407	-128.437	0.811973	85	35.0422	-152.067
1	54938371	N	C	A	154	0.001	0.786858	75	35.0556	-120.702	0.848334	79	26.2613	-163.058
1	54938372	N	G	A	157	0.00955414	0.764856	76	38.5788	-110.041	0.852258	81	19.7683	-163.975
1	54938376	N	A	T	158	0.001	0.787692	80	37.2461	-129.216	0.846385	78	26.2627	-159.807
1	54938380	N	G	T	160	0.001	0.537525	80	81.1906	-13.6338	0.5	80	87.7823	0
1	54938399	N	A	T	164	0.001	0.728548	81	48.2309	-98.8417	0.686872	83	57.0171	-79.9777
1	54938414	N	G	A	157	0.001	0.775184	80	39.4433	-122.275	0.83139	77	28.4612	-148.883
1	54938445	N	C	T	134	0.001	0.772909	66	32.8703	-99.8488	0.661873	68	50.4455	-55.5863
1	54938454	N	G	T	119	0.001	0.776046	58	28.4866	-88.9932	0.655842	61	46.0604	-47.7649
1	54938490	N	T	G	110	0.001	0.638023	58	46.0644	-39.6272	0.519244	52	54.8613	-4.47139
1	54938498	N	C	A	107	0.001	0.8002	55	24.0961	-93.7103	0.807898	52	21.9029	-91.4851
1	54938508	N	T	C	101	0.001	0.86817	53	15.3099	-117.792	0.771014	48	24.1054	-71.9963
1	54938526	N	T	G	105	0.001	0.887051	53	13.1127	-126.124	0.788654	52	24.1001	-84.3413
1	54938541	N	C	T	97	0.0309278	0.691532	49	26.2879	-45.5724	0.619538	48	32.5256	-26.2681
1	54938558	N	G	T	89	0.001	0.692436	39	26.3147	-38.879	0.68012	50	35.0889	-46.1778
1	54939242	N	G	T	71	0.001	0.811018	37	15.3312	-65.9357	0.676588	34	24.1241	-30.6946
1	54939413	N	A	G	97	0.0154639	0.694332	52	34.0779	-51.8387	0.867464	45	7.78224	-93.7941
1	54939422	N	G	A	86	0.001	0.666778	48	35.0916	-40.5924	0.842334	38	13.1327	-76.6587
1	54939424	N	C	A	95	0.001	0.686399	51	35.0876	-48.9993	0.841137	44	15.3219	-88.3557
1	54939437	N	T	C	92	0.0163043	0.704374	47	29.7338	-49.6523	0.913636	45	4.1814	-110.088
1	54939842	N	T	A	120	0.001	0.738621	65	37.2661	-83.5173	0.672843	55	39.4767	-48.4481
1	54939870	N	C	A	132	0.001	0.746831	75	41.6472	-100.374	0.631667	57	46.0657	-36.9526
1	54939882	N	A	T	134	0.001	0.727424	77	46.039	-93.4108	0.631667	57	46.0657	-36.9526
1	54939900	N	A	T	129	0.001	0.746831	75	41.6472	-100.374	0.648247	54	41.6752	-39.9683
1	54939906	N	T	A	130	0.001	0.829167	76	28.4626	-145.672	0.777963	54	26.2947	-83.5684
1	54939935	N	A	T	122	0.001	0.797496	74	32.8597	-124.653	0.666778	48	35.0916	-40.5924
1	54939961	N	T	C	112	0.001	0.746433	67	37.2635	-89.4929	0.644541	45	35.0956	-32.3735
1	54939963	N	C	A	108	0.001	0.83099	65	24.0828	-125.483	0.697806	43	28.5066	-44.2608
1	54939993	N	A	C	122	0.001	0.722371	72	43.8484	-85.0431	0.62008	50	41.6806	-29.275
1	54940015	N	G	A	123	0.001	0.642953	70	54.8373	-49.7392	0.584962	53	48.2682	-21.3108
1	54940016	N	A	T	118	0.001	0.791239	67	30.6718	-109.889	0.745262	51	28.4959	-67.7307
1	54940021	N	C	A	100	0.001	0.666778	57	41.6712	-48.2034	0.627992	43	35.0982	-27.0149
1	54940025	N	A	C	123	0.001	0.794314	68	30.6704	-113.008	0.745618	55	30.6878	-73.1711
1	54940057	N	G	T	131	0.001	0.55409	74	72.4097	-18.4444	0.473667	57	59.249	6.74965
1	54940061	N	G	A	125	0.001	0.788925	71	32.8637	-115.293	0.777963	54	26.2947	-83.5684
1	54940062	N	T	A	129	0.001	0.492953	71	76.8082	2.2113	0.569012	58	54.8533	-18.6848
1	54940067	N	T	A	129	0.001	0.781009	73	35.0582	-114.509	0.732298	56	32.8837	-69.6754
1	54940068	N	T	A	130	0.001	0.521141	71	74.6109	-6.71848	0.49152	59	63.6408	2.21417
1	54940091	N	T	A	134	0.001	0.753792	69	37.2608	-95.5091	0.784805	65	30.6745	-103.676
1	54940109	N	A	C	135	0.001	0.8002	70	30.6678	-119.268	0.738621	65	37.2661	-83.5173
1	54940118	N	A	C	136	0.001	0.550758	69	68.0219	-16.0919	0.537338	67	68.0246	-11.3596
1	54940131	N	A	G	127	0.001	0.59097	66	59.237	-28.5607	0.590224	61	54.8492	-26.164
1	54940147	N	T	G	139	0.001	0.882608	68	17.4871	-159.263	0.831207	71	26.272	-137.183
1	54940148	N	A	G	125	0.001	0.516678	60	63.6395	-4.46112	0.553882	65	63.6328	-16.1359
1	54940168	N	T	A	136	0.001	0.59097	66	59.237	-28.5607	0.47141	70	72.415	9.01761
1	54940177	N	G	A	124	0.001	0.883589	60	15.3005	-141.022	0.797073	64	28.4786	-107.615
1	54940207	N	A	T	128	0.001	0.796808	59	26.288	-99.0964	0.724788	69	41.6552	-82.5526
1	54940228	N	G	A	98	0.001	0.580053	50	46.075	-18.8633	0.771014	48	24.1054	-71.9963
1	54940238	N	T	C	102	0.001	0.603843	53	46.071	-26.4692	0.775694	49	24.1041	-75.0653
1	54940239	N	T	A	98	0.001	0.584962	53	48.2682	-21.3108	0.755726	45	24.1095	-62.866
1	54940243	N	C	T	96	0.001	0.56004	50	48.2722	-13.9051	0.761044	46	24.1081	-65.896
1	54940247	N	A	T	99	0.001	0.584962	53	48.2682	-21.3108	0.761044	46	24.1081	-65.896
1	54940269	N	T	A	98	0.001	0.519244	52	54.8613	-4.47139	0.695783	46	30.6998	-46.7853
1	54940287	N	A	C	109	0.001	0.569012	58	54.8533	-18.6848	0.686399	51	35.0876	-48.9993
1	54940342	N	C	T	124	0.001	0.463744	69	70.2192	11.3488	0.545485	55	54.8573	-11.4413
1	54940345	N	T	C	130	0.001	0.506854	73	79.0027	-2.21092	0.614111	57	48.2629	-31.5551
1	54940408	N	G	A	110	0.001	0.580699	62	57.0451	-23.5922	0.72932	48	28.4999	-58.8088
1	54940455	N	G	C	97	0.001	0.509811	51	54.8626	-2.21684	0.848058	46	15.3192	-94.8463
1	54940478	N	C	A	93	0.001	0.510645	47	50.4735	-2.2185	0.869812	46	13.122	-102.852
1	54940821	N	C	T	86	0.001	0.76208	42	21.9162	-60.4579	0.727424	44	26.308	-53.3776
1	54940823	N	C	T	91	0.001	0.761044	46	24.1081	-65.896	0.689015	45	30.7011	-43.9373
1	54940832	N	A	G	91	0.001	0.766135	47	24.1068	-68.9396	0.704682	44	28.5052	-47.1342
1	54941025	N	C	T	110	0.001	0.803774	56	24.0948	-96.8521	0.815025	54	21.9002	-97.8156
1	54941041	N	T	G	115	0.001	0.754887	53	28.4932	-73.7467	0.806656	62	26.284	-108.52
1	54941042	N	A	C	119	0.001	0.76941	52	26.2973	-77.4284	0.836045	67	24.0801	-131.921
1	54941061	N	T	A	136	0.001	0.825614	63	24.0854	-119.071	0.83584	73	26.2693	-143.621
1	54941072	N	A	T	128	0.001	0.806656	62	26.284	-108.52	0.803233	66	28.4759	-113.89
1	54941127	N	C	A	145	0.001	0.859395	71	21.8775	-152.763	0.851586	74	24.0708	-154.628
1	54941134	N	C	A	147	0.001	0.863256	73	21.8749	-159.332	0.851586	74	24.0708	-154.628
1	54941153	N	T	C	146	0.001	0.826305	69	26.2747	-130.768	0.844386	77	26.264	-156.56
1	54941157	N	A	C	149	0.001	0.822133	73	28.4666	-136.072	0.829167	76	28.4626	-145.672
1	54941159	N	A	G	154	0.001	0.770451	74	37.2541	-110.71	0.712642	80	50.4295	-89.6255
1	54941182	N	T	C	140	0.0107143	0.845342	70	23.1659	-141.621	0.872243	70	13.6944	-151.683
1	54941190	N	T	C	138	0.001	0.845301	71	24.0748	-144.865	0.865916	67	19.6857	-147.678
1	54941207	N	A	C	122	0.001	0.623033	61	50.4548	-36.685	0.606628	61	52.652	-31.3558
1	54941226	N	T	G	135	0.001	0.600067	65	57.0411	-31.1815	0.600067	70	61.4289	-33.5801
1	54941233	N	C	T	134	0.001	0.76941	65	32.8717	-96.7855	0.753792	69	37.2608	-95.5091
1	54941241	N	C	A	134	0.001	0.770672	61	30.6798	-91.3532	0.753594	73	39.4527	-100.95
1	54941248	N	T	C	133	0.0112782	0.822112	62	17.6329	-110.717	0.81932	71	27.4922	-129.702
1	54941265	N	C	T	128	0.001	0.796494	54	24.0974	-90.5777	0.770451	74	37.2541	-110.71
1	54941280	N	A	C	142	0.001	0.583389	60	54.8506	-23.6467	0.524406	82	85.5824	-8.98409
1	54941291	N	G	C	144	0.001	0.816878	60	24.0894	-109.503	0.797818	84	37.2408	-141.691
1	54941295	N	G	T	135	0.001	0.852087	54	17.5058	-113.05	0.827379	81	30.6531	-154.164
1	54941299	N	C	G	136	0.001	0.843366	51	17.5098	-103.292	0.788428	85	39.4367	-137.731
1	54941318	N	A	C	145	0.001	0.661124	59	43.8658	-47.9763	0.558178	86	83.3798	-23.1377
1	54941321	N	C	T	145	0.001	0.845058	58	19.6977	-118.231	0.804801	87	37.2368	-151.111
1	54941337	N	G	A	145	0.001	0.84769	59	19.6963	-121.481	0.814163	86	35.0409	-155.236
1	54941340	N	G	A	148	0.001	0.631667	57	46.0657	-36.9526	0.56048	91	87.7676	-25.5024
1	54941352	N	C	G	143	0.001	0.870618	54	15.3086	-121.095	0.809195	89	37.2341	-157.419
1	54941377	N	G	T	142	0.001	0.889149	54	13.1113	-129.469	0.795652	88	39.4327	-147.081
1	54941381	N	T	C	136	0.001	0.900267	50	10.9194	-124.695	0.790892	86	39.4353	-140.841
1	54941386	N	C	G	136	0.001	0.884872	52	13.114	-122.783	0.773992	84	41.6352	-127.703
1	54941393	N	A	G	139	0.001	0.396157	53	46.071	26.4692	0.569814	86	81.1826	-28.0466
1	54941401	N	A	T	144	0.001	0.89117	55	13.11	-132.82	0.752978	89	48.2202	-122.713
1	54941406	N	A	C	136	0.0220588	0.908051	52	6.3233	-124.98	0.775192	84	34.5689	-123.113
1	54941411	N	T	C	137	0.001	0.904116	52	10.9168	-131.45	0.764883	85	43.8311	-123.959
1	54941429	N	G	T	124	0.001	0.93052	43	6.53432	-119.147	0.802671	81	35.0476	-139.446
1	54941432	N	A	G	121	0.001	0.476175	42	43.8885	4.48973	0.531667	79	81.192	-11.3028
1	54941462	N	T	C	142	0.001	0.46772	62	63.6368	9.04713	0.550033	80	78.9934	-18.3792
1	54941473	N	A	G	147	0.001	0.531271	64	65.8314	-9.03906	0.481916	83	87.7783	6.70013
1	54941502	N	G	T	152	0.001	0.547977	73	72.4111	-16.0528	0.544333	79	78.9947	-16.0016
1	54941507	N	T	G	147	0.001	0.542886	70	70.2178	-13.6983	0.545485	77	76.8002	-16.0178
1	54941517	N	C	A	150	0.001	0.529431	68	70.2205	-9.02434	0.561016	82	78.9907	-23.1948
1	54941519	N	T	G	152	0.001	0.528591	70	72.415	-9.01761	0.548813	82	81.1879	-18.3595
1	54941532	N	G	T	141	0.001	0.600067	65	57.0411	-31.1815	0.565833	76	72.4071	-23.2918
1	54941534	N	T	A	156	0.001	0.583389	72	65.8207	-28.3761	0.571476	84	78.9881	-28.0869
1	54941547	N	A	T	150	0.001	0.520562	73	76.8055	-6.71501	0.506498	77	83.3918	-2.21019
1	54941548	N	A	T	151	0.001	0.527045	74	76.8042	-9.0052	0.493502	77	83.3919	2.21019
1	54941560	N	A	T	160	0.001	0.584472	77	70.2085	-30.7693	0.518084	83	87.7783	-6.70013
1	54941575	N	C	T	164	0.001	0.839733	81	28.4559	-161.778	0.855659	83	26.256	-176.109
1	54941608	N	C	A	157	0.001	0.547977	73	72.4111	-16.0528	0.523825	84	87.7769	-8.97946
1	54941609	N	A	T	157	0.001	0.541695	72	72.4124	-13.6839	0.517659	85	89.9728	-6.69759
1	54941618	N	G	C	149	0.001	0.565261	69	65.8247	-20.9523	0.537525	80	81.1906	-13.6338
1	54941639	N	C	A	144	0.001	0.577516	71	65.822	-25.8806	0.506854	73	79.0027	-2.21092
1	54941651	N	G	A	152	0.001	0.569491	72	68.0179	-23.3656	0.512508	80	85.5851	-4.44446
1	54941672	N	C	T	149	0.090604	0.863978	75	6.49742	-126.959	0.718256	74	29.9115	-73.0526
1	54941693	N	G	T	158	0.056962	0.543379	74	58.5289	-13.3997	0.526027	84	60.1225	-8.78889
1	54941746	N	G	C	171	0.001	0.831682	89	32.8397	-172.282	0.792878	82	37.2434	-135.441
1	54941770	N	C	A	163	0.001	0.578366	83	76.7922	-30.6085	0.525017	80	83.3878	-8.98898
1	54941771	N	A	G	158	0.001	0.607667	79	68.0086	-41.0398	0.531667	79	81.192	-11.3028
1	54941802	N	T	A	160	0.001	0.602478	83	72.3977	-40.8595	0.506498	77	83.3918	-2.21019
1	54941805	N	A	T	155	0.001	0.602478	83	72.3977	-40.8595	0.513898	72	76.8068	-4.45001
1	54941812	N	T	A	161	0.0559006	0.651431	84	36.5182	-54.4234	0.486312	77	71.1821	4.40742
1	54941841	N	T	A	141	0.001	0.921334	76	13.082	-204	0.76941	65	32.8717	-96.7855
1	54941848	N	A	T	139	0.001	0.666778	72	52.6374	-60.8885	0.447726	67	65.8274	16.1133
1	54941862	N	G	A	135	0.001	0.671756	67	48.2496	-58.5946	0.470569	68	70.2205	9.02434
1	54941864	N	T	A	140	0.001	0.750167	68	37.2621	-92.4961	0.486102	72	76.8068	4.45001
1	54941874	N	T	A	133	0.0112782	0.637405	66	51.7372	-44.5219	0.484733	67	61.7772	4.40936
1	54941887	N	T	C	127	0.001	0.677538	62	43.8618	-56.3181	0.538487	65	65.83	-11.3711
1	54941889	N	G	A	133	0.001	0.651616	66	50.4482	-50.1014	0.522403	67	70.2218	-6.72604
1	54941951	N	C	A	154	0.001	0.83139	77	28.4612	-148.883	0.83139	77	28.4612	-148.883
1	54941999	N	T	A	133	0.001	0.623271	69	57.0358	-41.5847	0.625083	64	52.648	-39.1983
1	54942014	N	C	A	123	0.001	0.593813	64	57.0425	-28.6301	0.576322	59	54.8519	-21.1533
1	54942015	N	A	G	120	0.001	0.623033	61	50.4548	-36.685	0.576322	59	54.8519	-21.1533
1	54942019	N	T	A	123	0.001	0.625083	64	52.648	-39.1983	0.576322	59	54.8519	-21.1533
1	54942059	N	T	G	103	0.001	0.725641	51	30.6931	-61.2925	0.71168	52	32.889	-57.9463
1	54942076	N	C	A	90	0.001	0.717536	46	28.5026	-52.9372	0.750167	44	24.1108	-59.8504
1	54942218	N	G	T	97	0.001	0.692436	52	35.0862	-51.8387	0.622304	45	37.2928	-26.8858
1	54942230	N	T	A	100	0.001	0.698245	53	35.0849	-54.6951	0.659681	47	35.0929	-37.8304
1	54942267	N	C	T	102	0.001	0.695783	46	30.6998	-46.7853	0.678691	56	39.4753	-51.2475
1	54942325	N	T	A	132	0.001	0.458989	61	61.4409	11.3964	0.633892	71	57.0331	-46.8943
1	54942347	N	A	G	145	0.001	0.442819	70	68.0206	18.4941	0.573382	75	70.2112	-25.7886
1	54942387	N	C	A	150	0.001	0.472204	72	74.6096	9.01123	0.538487	78	78.996	-13.6454
1	54942420	N	T	A	152	0.001	0.506854	73	79.0027	-2.21092	0.531667	79	81.192	-11.3028
1	54942434	N	C	T	142	0.0105634	0.51526	66	69.3783	-4.45506	0.533571	76	68.2513	-11.1967
1	54942438	N	A	G	137	0.001	0.571476	63	59.241	-21.0651	0.527045	74	76.8042	-9.0052
1	54942452	N	T	A	148	0.001	0.542886	70	70.2178	-13.6983	0.487171	78	83.3905	4.44572
1	54942483	N	T	C	150	0.001	0.529431	68	70.2205	-9.02434	0.53661	82	83.3852	-13.6228
1	54942498	N	A	C	153	0.001	0.541695	72	72.4124	-13.6839	0.567947	81	76.7948	-25.6679
1	54942532	N	C	T	159	0.001	0.527045	74	76.8042	-9.0052	0.505886	85	92.1701	-2.20898
1	54942542	N	C	A	167	0.001	0.555593	81	78.992	-20.7771	0.511636	86	92.1687	-4.44096
1	54942607	N	A	G	151	0.001	0.487492	80	85.5851	4.44446	0.59161	71	63.6248	-30.9577
1	54942647	N	A	T	152	0.001	0.479987	75	79	6.7117	0.545485	77	76.8002	-16.0178
1	54942667	N	G	A	157	0.001	0.853569	75	24.0694	-157.893	0.890504	82	19.6656	-197.554
1	54942668	N	T	A	154	0.001	0.849548	73	24.0721	-151.369	0.876795	81	21.8642	-185.772
1	54942669	N	T	C	155	0.001	0.493146	73	79.0027	2.21092	0.524406	82	85.5824	-8.98409
1	54942680	N	A	C	160	0.001	0.480506	77	81.1946	6.70859	0.530141	83	85.581	-11.2875
1	54942701	N	A	G	101	0.001	0.736006	53	30.6905	-67.2047	0.854403	48	15.3166	-101.368
1	54942715	N	G	A	168	0.0446429	0.54248	89	61.7041	-15.4817	0.671941	79	48.3684	-65.1769
1	54942724	N	C	A	169	0.001	0.545485	88	87.7716	-18.3061	0.518531	81	85.5837	-6.70282
1	54942733	N	C	A	164	0.001	0.534114	88	89.9688	-13.5927	0.513167	76	81.196	-4.44707
1	54942760	N	G	A	153	0.001	0.535738	84	85.5797	-13.6123	0.565261	69	65.8247	-20.9523
1	54942863	N	G	C	135	0.001	0.5395	76	76.8015	-13.6575	0.457599	59	59.2464	11.4104
1	54943009	N	T	C	121	0.001	0.656821	67	50.4468	-52.836	0.592654	54	48.2669	-23.8348
1	54943028	N	T	A	99	0.001	0.679365	53	37.2821	-48.7125	0.565261	46	43.8831	-13.9682
1	54943053	N	G	T	95	0.001	0.784504	51	24.1014	-81.2384	0.636455	44	35.0969	-29.6812
1	54943060	N	A	T	98	0.001	0.796494	54	24.0974	-90.5777	0.659197	44	32.8997	-35.2941
1	54943075	N	T	G	96	0.001	0.815025	54	21.9002	-97.8156	0.595302	42	37.2968	-19.111
1	54943078	N	T	C	92	0.001	0.489789	49	52.668	2.21764	0.697806	43	28.5066	-44.2608
1	54943091	N	T	A	86	0.001	0.808717	47	19.7123	-82.9681	0.64112	39	30.7091	-27.3145
1	54944312	N	G	A	80	0.001	0.64112	39	30.7091	-27.3145	0.683049	41	28.5092	-38.5757
1	54947999	N	T	A	74	0.001	0.702838	37	24.1201	-39.218	0.486477	37	39.5007	2.22426
1	54950687	N	T	A	95	0.001	0.877803	49	13.118	-112.792	0.73929	46	26.3053	-59.3037
1	54950831	N	A	T	128	0.0117188	0.600794	60	51.7922	-28.783	0.673004	68	40.5922	-57.7835
1	54950898	N	T	A	158	0.001	0.719659	82	50.4268	-95.4564	0.684334	76	52.632	-72.0851
1	54950988	N	G	C	176	0.001	0.851298	94	30.6358	-196.207	0.939317	82	10.8767	-234.215
1	54950995	N	G	T	170	0.001	0.852867	95	30.6344	-199.47	0.960307	75	6.49165	-230.389
1	54951015	N	A	T	192	0.001	0.733489	105	61.3822	-131.443	0.62077	87	72.3924	-51.2611
1	54951047	N	A	G	187	0.001	0.730923	104	61.3836	-128.483	0.650703	83	63.6088	-62.5789
1	54951121	N	C	T	123	0.001	0.80903	68	28.4732	-120.194	0.945752	55	6.51831	-160.625
1	54951137	N	A	C	123	0.001	0.814496	70	28.4706	-126.526	0.717126	53	32.8877	-60.8569
1	54951143	N	A	G	131	0.0114504	0.802326	71	23.9122	-117.491	0.751938	60	32.0388	-81.6142
1	54951158	N	C	T	122	0.001	0.833556	66	24.0814	-128.699	0.946727	56	6.51697	-164.097
1	54951191	N	A	C	116	0.001	0.578177	64	59.2397	-23.5412	0.576974	52	48.2696	-18.8135
1	54951234	N	A	G	125	0.001	0.695783	69	46.0497	-70.1779	0.714429	56	35.0809	-63.3597
1	54951757	N	G	A	113	0.001	0.796494	54	24.0974	-90.5777	0.762887	59	30.6824	-85.2492
1	54951794	N	T	A	134	0.001	0.781438	64	30.6758	-100.582	0.714429	70	43.8511	-79.1996
1	54951801	N	A	C	132	0.001	0.841498	63	21.8882	-126.685	0.826305	69	26.2747	-130.768
1	54951804	N	C	T	141	0.001	0.91204	68	13.0927	-176.725	0.849548	73	24.0721	-151.369
1	54951824	N	T	G	139	0.001	0.80903	68	28.4732	-120.194	0.873489	71	19.6803	-160.894
1	54951896	N	G	A	102	0.001	0.600067	55	48.2656	-26.3844	0.489355	47	50.4735	2.2185
1	54952064	N	G	T	107	0.0140187	0.823952	67	25.1085	-124.378	0.823565	40	9.43768	-70.3502
1	54952078	N	C	T	105	0.001	0.777963	63	30.6771	-97.4964	0.881207	42	10.9301	-97.8736
1	54952101	N	A	C	109	0.001	0.790516	62	28.4812	-101.373	0.830007	47	17.5151	-90.3848
1	54952158	N	G	A	98	0.001	0.727424	55	32.885	-66.722	0.860706	43	13.126	-92.9705
1	54952251	N	T	A	124	0.001	0.791861	72	32.8623	-118.406	0.923359	52	8.71954	-140.561
1	54952261	N	T	A	121	0.001	0.757748	66	35.0676	-93.0918	0.909364	55	10.9128	-141.611
1	54952273	N	G	A	119	0.001	0.731498	67	39.4607	-83.0186	0.807898	52	21.9029	-91.4851
1	54952274	N	C	T	124	0.001	0.768295	69	35.0636	-102.219	0.927558	55	8.71554	-150.846
1	54952288	N	T	A	136	0.001	0.657639	73	54.8333	-57.9077	0.698545	63	41.6632	-65.1296
1	54952289	N	G	A	132	0.227273	0.754545	71	1.08054	-51.2274	0.553394	61	32.5124	-11.0025
1	54952293	N	A	T	142	0.001	0.545485	77	76.8002	-16.0178	0.492303	65	70.2245	2.21263
1	54952309	N	G	T	194	0.001	0.660484	106	78.9587	-85.8065	0.829765	88	32.841	-169.07
1	54952310	N	G	A	192	0.001	0.653949	104	78.9614	-80.3189	0.829765	88	32.841	-169.07
1	54952319	N	T	A	205	0.001	0.654971	113	85.541	-87.924	0.804551	92	39.4273	-159.63
1	54952328	N	T	A	189	0.001	0.916165	107	19.6323	-282.105	0.853895	82	26.2573	-172.84
1	54952330	N	A	T	187	0.001	0.596218	104	92.1447	-47.8147	0.698928	83	54.8199	-85.9985
1	54952334	N	A	T	184	0.001	0.932327	103	15.2432	-287.185	0.839733	81	28.4559	-161.778
1	54952338	N	A	T	163	0.001	0.520847	96	100.944	-8.95563	0.492532	67	72.4191	2.21214
1	54952341	N	C	G	180	0.158333	0.620617	102	44.7999	-45.3595	0.745375	78	10.2867	-67.911
1	54952356	N	A	T	206	0.001	0.914807	117	21.8162	-307.016	0.820439	89	35.0369	-164.775
1	54952373	N	C	A	201	0.001	0.628404	113	92.1327	-71.2459	0.727424	88	52.616	-106.755
1	54952380	N	T	C	202	0.001	0.594891	116	103.115	-52.5367	0.662899	86	63.6048	-70.8069
1	54952385	N	T	A	207	0.001	0.644164	118	92.1261	-84.6425	0.708004	89	57.0091	-97.1562
1	54952389	N	A	T	200	0.001	0.556559	115	111.905	-30.0367	0.682475	85	59.2117	-79.6848
1	54952401	N	T	A	207	0.001	0.53784	119	120.689	-20.4563	0.465886	88	89.9688	13.5927
1	54952403	N	A	T	210	0.001	0.942918	122	15.2179	-352.824	0.87525	88	24.0521	-200.699
1	54952415	N	T	C	208	0.001	0.934716	122	17.4151	-342.977	0.860706	86	26.252	-185.941
1	54952419	N	G	A	203	0.0886699	0.548502	115	79.8521	-22.1897	0.625147	88	36.8844	-43.3887
1	54952425	N	G	A	206	0.001	0.896816	116	26.212	-285.793	0.95586	90	8.66885	-272.211
1	54952452	N	G	T	169	0.001	0.848058	92	30.6384	-189.693	0.727424	77	46.039	-93.4108
1	54952454	N	G	T	172	0.0959302	0.674869	93	43.7652	-70.5233	0.783241	79	13.3335	-95.9922
1	54952462	N	G	A	167	0.001	0.73929	92	52.6107	-118.607	0.840227	75	26.2667	-150.08
1	54952465	N	T	A	171	0.001	0.742097	93	52.6093	-121.59	0.846385	78	26.2627	-159.807
1	54952466	N	A	C	205	0.001	0.918461	110	19.6283	-292.336	0.842334	95	32.8317	-191.647
1	54952467	N	G	A	199	0.001	0.916165	107	19.6323	-282.105	0.848058	92	30.6384	-189.693
1	54952471	N	C	T	184	0.0815217	0.505584	97	85.4078	-2.19724	0.493285	87	47.8555	2.19722
1	54952492	N	G	A	121	0.001	0.709817	62	39.4673	-68.3755	0.525441	59	61.4436	-6.74429
1	54952501	N	C	T	223	0.001	0.967525	122	8.62618	-384.402	0.871535	101	28.4292	-227.253
1	54952506	N	T	A	229	0.001	0.579418	126	116.285	-47.1326	0.679731	103	72.371	-94.8903
1	54952516	N	G	A	223	0.0269058	0.594955	120	90.283	-51.6879	0.646235	103	65.0389	-70.8806
1	54952535	N	A	G	220	0.001	0.959323	122	10.8234	-373.479	0.84717	98	32.8277	-201.384
1	54952536	N	T	A	217	0.001	0.851474	121	39.3887	-252.732	0.677202	96	67.9859	-87.0126
1	54952541	N	T	C	219	0.001	0.570295	121	114.094	-39.7492	0.694007	98	65.786	-98.6227
1	54952565	N	T	G	207	0.00724638	0.898486	116	25.2432	-285.793	0.734472	91	44.6207	-111.438
1	54952568	N	G	A	200	0.001	0.935476	108	15.2365	-304.416	0.826305	92	35.0329	-174.358
1	54952582	N	A	T	195	0.001	0.962573	106	8.64751	-328.211	0.842925	89	30.6424	-179.95
1	54952590	N	T	A	185	0.001	0.95949	98	8.65818	-300.183	0.816303	87	35.0396	-158.41
1	54952608	N	T	C	157	0.001	0.5	86	94.3659	0	0.535235	71	72.4137	-11.3385
1	54952613	N	G	A	137	0.120438	0.597558	75	48.7111	-30.1831	0.634372	62	12.4131	-28.8221
1	54952627	N	T	G	155	0.001	0.590422	83	74.5949	-35.6842	0.65288	72	54.8346	-55.1699
1	54952638	N	T	A	145	0.001	0.600067	80	70.2045	-38.3773	0.630857	65	52.6467	-41.8511
1	54953046	N	A	T	102	0.001	0.811529	53	21.9016	-94.646	0.714429	49	30.6958	-55.4397
1	54953074	N	T	A	103	0.001	0.830729	59	21.8936	-113.784	0.727424	44	26.308	-53.3776
1	54953163	N	A	T	105	0.001	0.857381	56	17.5031	-119.588	0.714429	49	30.6958	-55.4397
1	54953173	N	C	T	104	0.0144231	0.842612	56	18.6929	-111.752	0.704109	48	23.7486	-48.6651
1	54953178	N	T	A	110	0.001	0.842334	57	19.699	-114.988	0.698245	53	35.0849	-54.6951
1	54953642	N	A	G	85	0.001	0.761044	46	24.1081	-65.896	0.795069	39	17.5258	-65.0221
1	54953918	N	T	A	123	0.001	0.92621	54	8.71687	-147.415	0.811802	69	28.4719	-123.356
1	54953921	N	C	T	127	0.001	0.887051	53	13.1127	-126.124	0.851586	74	24.0708	-154.628
1	54953922	N	C	T	129	0.001	0.905931	53	10.9154	-134.833	0.829167	76	28.4626	-145.672
1	54953938	N	T	C	138	0.001	0.86465	59	17.4991	-129.44	0.785	79	37.2474	-126.114
1	54953942	N	T	C	140	0.001	0.623033	61	50.4548	-36.685	0.443	79	76.7975	20.8026
1	54953948	N	C	G	152	0.001	0.914562	70	13.09	-183.528	0.829488	82	30.6518	-157.371
1	54953958	N	C	T	157	0.00955414	0.846376	77	25.3827	-156.56	0.824867	80	23.8536	-145.75
1	54954026	N	A	C	171	0.001	0.892154	74	17.4791	-179.329	0.866224	97	28.4345	-214.045
1	54954033	N	A	T	170	0.001	0.811018	74	30.6624	-131.871	0.791861	96	43.8164	-157.875
1	54954036	N	A	T	165	0.00909091	0.584933	77	69.375	-30.7693	0.528912	88	81.1194	-11.168
1	54954041	N	T	A	161	0.001	0.876964	73	19.6777	-167.527	0.852508	88	28.4465	-184.522
1	54954048	N	C	T	161	0.00931677	0.799167	74	32.0363	-124.653	0.780825	87	34.3034	-132.264
1	54954079	N	A	T	149	0.0100671	0.881365	67	11.6073	-149.876	0.782396	82	38.4457	-128.437
1	54954083	N	T	A	125	0.001	0.833556	54	19.703	-105.299	0.746643	71	39.4553	-94.9336
1	54954088	N	T	C	123	0.001	0.827141	52	19.7057	-98.8768	0.774831	71	35.0609	-108.348
1	54954092	N	T	A	119	0.001	0.600067	50	43.8778	-23.9858	0.594266	69	61.4303	-31.0279
1	54954115	N	A	G	158	0.0189873	0.601299	65	55.4718	-31.1815	0.538961	93	77.1517	-15.6495
1	54954125	N	T	G	173	0.001	0.876964	73	19.6777	-167.527	0.880254	100	26.2333	-232.234
1	54954142	N	G	T	165	0.0181818	0.814672	74	28.9562	-131.871	0.790076	91	29.5651	-139.894
1	54954148	N	C	A	150	0.001	0.843086	70	24.0761	-141.621	0.850234	80	26.26	-166.315
1	54954149	N	T	A	154	0.001	0.847454	72	24.0734	-148.115	0.853895	82	26.2573	-172.84
1	54954153	N	G	A	163	0.001	0.857381	77	24.0668	-164.434	0.837434	86	30.6464	-170.246
1	54954161	N	C	T	156	0.0192308	0.568457	76	55.8809	-22.8159	0.664638	80	57.2605	-65.7333
1	54954187	N	G	T	157	0.0191083	0.865831	73	16.076	-153.566	0.847862	84	22.1652	-165.996
1	54954203	N	A	G	145	0.001	0.555593	63	61.4382	-16.16	0.57322	82	76.7935	-28.1291
1	54954206	N	C	A	144	0.001	0.838936	62	21.8896	-123.45	0.853895	82	26.2573	-172.84
1	54954209	N	A	C	145	0.001	0.83099	65	24.0828	-125.483	0.825217	80	30.6544	-150.963
1	54954222	N	A	G	148	0.0405405	0.584435	69	48.4385	-25.3467	0.573469	79	58.789	-25.197
1	54954227	N	C	T	140	0.001	0.59708	67	59.2357	-31.1024	0.575393	73	68.0166	-25.8333
1	54954231	N	G	A	144	0.001	0.594266	69	61.4303	-31.0279	0.573382	75	70.2112	-25.7886
1	54954238	N	G	A	148	0.001	0.929864	71	10.8914	-196.286	0.857381	77	24.0668	-164.434
1	54954252	N	A	C	164	0.001	0.873667	79	21.8669	-179.139	0.859063	85	26.2533	-182.66
1	54954275	N	A	T	145	0.001	0.615462	78	65.8127	-43.7416	0.612015	67	57.0385	-36.3452
1	54954356	N	A	T	125	0.001	0.647157	68	52.6427	-49.9147	0.579	57	52.6574	-21.202
1	54954364	N	C	G	121	0.001	0.650894	63	48.2549	-47.5676	0.603517	58	50.4588	-28.8675
1	54954387	N	T	A	120	0.001	0.639437	61	48.2576	-42.1538	0.661124	59	43.8658	-47.9763
1	54954481	N	C	T	103	0.001	0.666778	45	32.8984	-38.0553	0.74154	58	32.881	-75.6207
1	54954512	N	A	C	101	0.001	0.755726	45	24.1095	-62.866	0.803774	56	24.0948	-96.8521
1	54954549	N	C	G	100	0.001	0.733489	45	26.3067	-56.3326	0.818394	55	21.8989	-100.994
1	54954685	N	T	A	88	0.001	0.828791	35	13.1367	-66.9864	0.792648	53	24.0988	-87.4546
1	54954763	N	T	A	100	0.001	0.76208	42	21.9162	-60.4579	0.776046	58	28.4866	-88.9932
1	54954771	N	C	G	104	0.001	0.886622	44	10.9274	-104.546	0.783522	60	28.4839	-95.1645
1	54954799	N	T	A	102	0.001	0.744349	43	24.1121	-56.85	0.728966	59	35.0769	-72.153
1	54954818	N	A	T	102	0.001	0.700134	40	26.3133	-41.7382	0.742097	62	35.0729	-81.0602
1	54954888	N	G	T	78	0.001	0.735451	34	19.7297	-42.9909	0.727424	44	26.308	-53.3776
1	54955077	N	T	A	116	0.0387931	0.703516	55	24.0053	-52.8426	0.619848	61	42.7843	-33.553
1	54955125	N	G	A	128	0.001	0.873265	63	17.4938	-142.649	0.815595	65	26.28	-118.014
1	54955147	N	A	G	135	0.0777778	0.789412	56	13.7841	-76.267	0.690413	79	33.0082	-66.1192
1	54955153	N	A	G	138	0.001	0.62077	58	48.2616	-34.1741	0.512508	80	85.5851	-4.44446
1	54955154	N	T	C	140	0.001	0.898571	59	13.1047	-146.264	0.852087	81	26.2587	-169.575
1	54955157	N	T	A	138	0.001	0.413736	58	52.656	23.705	0.612575	80	68.0073	-43.6349
1	54955160	N	A	T	144	0.001	0.915531	59	10.9074	-155.211	0.870836	85	24.0561	-190.765
1	54955167	N	C	T	140	0.001	0.86817	53	15.3099	-117.792	0.770295	87	43.8284	-130.067
1	54955168	N	G	T	140	0.001	0.889149	54	13.1113	-129.469	0.860706	86	26.252	-185.941
1	54955174	N	A	G	143	0.001	0.89117	55	13.11	-132.82	0.87525	88	24.0521	-200.699
1	54955183	N	C	T	145	0.0103448	0.899325	59	7.63444	-139.886	0.862986	86	25.1764	-185.941
1	54955186	N	A	T	151	0.001	0.871215	62	17.4951	-139.339	0.865412	89	26.248	-195.806
1	54955192	N	G	T	161	0.001	0.909364	66	13.0953	-169.934	0.884467	95	24.0428	-223.99
1	54955199	N	C	T	134	0.001	0.627203	59	48.2602	-36.8141	0.613409	75	63.6195	-41.2398
1	54955215	N	G	A	149	0.001	0.460291	63	63.6355	11.3834	0.593085	86	76.7881	-38.1497
1	54955216	N	A	G	150	0.001	0.644164	59	46.063	-42.3213	0.626458	91	74.5843	-56.4129
1	54955223	N	C	A	143	0.001	0.948575	58	6.51431	-171.048	0.870836	85	24.0561	-190.765
1	54955227	N	C	A	148	0.001	0.833556	60	21.8922	-116.999	0.863879	88	26.2493	-192.514
1	54955234	N	A	G	141	0.001	0.714429	56	35.0809	-63.3597	0.682475	85	59.2117	-79.6848
1	54955239	N	G	A	141	0.001	0.982465	56	2.12253	-186.25	0.870836	85	24.0561	-190.765
1	54955243	N	C	A	142	0.001	0.654649	55	41.6739	-42.6944	0.494249	87	94.3646	2.20872
1	54955244	N	C	A	149	0.001	0.785905	56	26.292	-89.7507	0.871215	93	26.2427	-209.009
1	54955258	N	T	C	151	0.001	0.661124	59	43.8658	-47.9763	0.717536	92	57.0051	-105.874
1	54955287	N	G	A	149	0.001	0.650894	63	48.2549	-47.5676	0.732713	86	50.4215	-107.23
1	54955303	N	C	G	149	0.001	0.98445	63	2.1132	-211.097	0.860706	86	26.252	-185.941
1	54955316	N	A	T	156	0.001	0.838461	68	24.0788	-135.149	0.87525	88	24.0521	-200.699
1	54955345	N	T	A	115	0.001	0.979912	49	2.13187	-161.435	0.833556	66	24.0814	-128.699
1	54955346	N	T	A	114	0.001	0.714429	49	30.6958	-55.4397	0.723226	65	39.4633	-77.1255
1	54955348	N	A	T	114	0.001	0.708472	48	30.6971	-52.5375	0.712263	66	41.6592	-73.7859
1	54955355	N	A	T	91	0.001	0.923359	39	6.53965	-105.421	0.750167	52	28.4946	-70.7323
1	54955755	N	A	G	72	0.001	0.70384	27	17.5418	-28.784	0.666778	45	32.8984	-38.0553
1	54956047	N	T	C	113	0.001	0.816878	60	24.0894	-109.503	0.754887	53	28.4932	-73.7467
1	54956059	N	T	G	131	0.0343511	0.833206	65	14.4663	-115.143	0.633908	66	44.9463	-41.2705
1	54956091	N	A	T	139	0.001	0.619798	71	59.2304	-41.4631	0.544147	68	68.0233	-13.7135
1	54956102	N	A	T	164	0.001	0.704682	88	57.0105	-94.2684	0.592167	76	68.0126	-33.3549
1	54956106	N	T	C	164	0.001	0.659197	88	65.7994	-70.5881	0.605333	76	65.8154	-38.5493
1	54956134	N	A	C	147	0.0816327	0.660768	69	34.2005	-48.1763	0.507268	78	52.82	-2.19724
1	54956136	N	T	G	145	0.001	0.68128	69	48.2469	-64.198	0.5395	76	76.8015	-13.6575
1	54956137	N	T	G	141	0.0851064	0.661212	69	34.1268	-48.1763	0.50794	72	46.9892	-2.19722
1	54956161	N	T	A	239	0.001	0.780675	123	59.161	-192.655	0.681155	116	81.1426	-107.841
1	54956162	N	A	T	237	0.001	0.617965	123	103.105	-70.6217	0.658	114	85.5397	-90.6654
1	54956172	N	G	T	250	0.001	0.916308	131	23.9948	-345.552	0.958289	119	10.8274	-362.983
1	54956177	N	C	A	252	0.00595238	0.933023	132	13.7417	-360.45	0.9016	120	25.4124	-299.269
1	54956193	N	T	C	263	0.001	0.914339	128	23.9987	-335.334	0.903973	135	28.3839	-341.093
1	54956197	N	A	T	281	0.001	0.918798	135	23.9894	-359.195	0.904379	146	30.5664	-369.412
1	54956204	N	G	A	263	0.001	0.905032	126	26.1986	-319.538	0.890772	137	32.7756	-330.373
1	54956208	N	A	T	291	0.001	0.766601	137	70.1285	-201.384	0.805399	154	65.7113	-268.149
1	54956210	N	A	T	287	0.001	0.931586	131	19.6003	-364.32	0.814312	156	63.5115	-281.762
1	54956226	N	G	T	297	0.368687	0.462539	134	26.3429	10.9861	0.660212	163	19.8665	-59.3251
1	54956234	N	C	A	287	0.001	0.801789	126	54.7626	-216.117	0.857381	161	50.3214	-343.817
1	54956240	N	C	G	274	0.0109489	0.825926	121	33.1272	-219.233	0.858848	153	46.0972	-325.594
1	54956246	N	A	T	273	0.001	0.62193	119	98.7164	-70.8584	0.480506	154	162.389	13.4172
1	54956247	N	T	A	280	0.001	0.593558	123	109.697	-54.8624	0.445824	157	153.596	39.1972
1	54956254	N	A	T	285	0.001	0.76247	122	63.5568	-175.936	0.76091	163	85.4743	-233.355
1	54956261	N	A	T	293	0.001	0.87622	129	34.9835	-295.244	0.921013	164	28.3452	-439.72
1	54956262	N	C	A	280	0.001	0.796946	123	54.7665	-206.712	0.834618	157	56.9184	-307.418
1	54956266	N	T	A	292	0.107877	0.690175	126	35.5375	-94.1635	0.524166	166	114.064	-15.3806
1	54956270	N	A	G	303	0.001	0.55729	131	127.264	-34.6797	0.494182	172	186.535	4.41769
1	54956276	N	A	G	334	0.00449102	0.93419	149	21.0787	-416.659	0.821618	185	64.0059	-339.216
1	54956278	N	T	A	350	0.001	0.94223	155	19.5683	-447.197	0.918228	195	34.8955	-517.812
1	54956279	N	T	A	358	0.001	0.963042	161	12.9686	-499.331	0.939379	197	26.1039	-562.807
1	54956282	N	T	A	362	0.001	0.939687	165	21.7522	-471.888	0.832709	197	72.2456	-382.88
1	54956290	N	T	G	373	0.001	0.965016	170	12.9566	-530.917	0.941181	203	26.096	-583.566
1	54956294	N	A	T	367	0.001	0.937073	174	23.9374	-493.158	0.907007	193	39.2926	-492.849
1	54956297	N	G	A	368	0.00815217	0.874138	173	40.9193	-385.458	0.909454	195	32.5222	-492.918
1	54956298	N	A	T	386	0.001	0.911386	180	34.9155	-466.737	0.9469	206	23.8947	-604.005
1	54956299	N	A	T	389	0.001	0.884234	181	45.9003	-426.403	0.913738	208	39.2726	-543.779
1	54956300	N	G	A	384	0.0390625	0.935624	178	7.26874	-440.252	0.806217	206	69.3452	-337.746
1	54956301	N	T	C	398	0.001	0.957294	186	17.3297	-565.387	0.938972	212	28.2812	-604.81
1	54956307	N	T	C	400	0.001	0.869356	191	54.6759	-426.346	0.928516	209	32.6796	-575.114
1	54956314	N	T	A	408	0.001	0.849479	199	65.6513	-412.529	0.923728	209	34.8768	-565.67
1	54956319	N	A	G	402	0.001	0.939379	197	26.1039	-562.807	0.961283	205	17.3044	-631.885
1	54956324	N	A	C	406	0.001	0.939992	199	26.1013	-569.724	0.961661	207	17.3017	-638.894
1	54956334	N	A	G	389	0.001	0.942704	191	23.9147	-551.963	0.964957	198	15.1165	-618.233
1	54956338	N	T	A	386	0.001	0.948216	192	21.7161	-565.523	0.928121	194	30.5024	-533.11
1	54956354	N	C	T	277	0.211191	0.653204	136	42.4417	-70.0007	0.617554	141	30.9432	-50.5361
1	54956361	N	T	C	351	0.001	0.925999	175	28.3305	-477.383	0.960535	176	15.1458	-541.076
1	54956373	N	A	T	278	0.0323741	0.644989	136	89.9517	-93.1385	0.707475	142	66.0671	-142.537
1	54956374	N	C	T	270	0.0166667	0.617866	135	96.4956	-74.3924	0.673592	135	87.7069	-116.363
1	54956375	N	G	A	271	0.001	0.622304	135	111.878	-80.6574	0.654515	136	103.088	-105.469
1	54956381	N	G	A	292	0.00513699	0.703402	148	95.6625	-156.872	0.678937	144	91.8024	-129.786
1	54956389	N	G	A	289	0.212803	0.705775	146	38.3368	-105.084	0.781597	143	8.87241	-126.769
1	54956390	N	A	T	301	0.001	0.913609	150	28.3638	-391.973	0.81478	151	61.3209	-273.249
1	54956395	N	T	A	307	0.001	0.91475	152	28.3612	-398.78	0.819568	155	61.3156	-285.966
1	54956402	N	T	A	133	0.001	0.750167	76	41.6459	-103.378	0.824778	57	21.8962	-107.374
1	54956413	N	G	T	157	0.0573248	0.862905	69	10.3099	-129.948	0.800162	88	24.7157	-132.945
1	54956417	N	A	G	287	0.001	0.8002	135	59.145	-230.016	0.895	152	34.9529	-372.089
1	54956419	N	G	T	284	0.001	0.647157	136	105.285	-99.8295	0.702838	148	96.4805	-156.872
1	54956431	N	T	C	309	0.001	0.763334	152	78.8974	-220.081	0.879234	157	41.5379	-363.267
1	54956447	N	T	C	305	0.001	0.650786	146	111.864	-110.147	0.7423	159	89.8741	-208.09
1	54956448	N	A	G	301	0.0249169	0.550143	145	118.418	-31.5964	0.559446	156	132.721	-41.194
1	54956450	N	T	G	293	0.001	0.887582	142	34.9662	-338.56	0.861168	151	45.9403	-327.038
1	54956451	N	G	T	298	0.001	0.909996	144	28.3719	-371.583	0.88987	154	37.1474	-370.179
1	54956466	N	A	C	328	0.001	0.943692	159	19.5629	-461.059	0.881912	169	43.7191	-394.825
1	54956476	N	C	T	308	0.038961	0.623996	150	90.1865	-82.9435	0.748564	158	68.2248	-198.844
1	54956478	N	G	A	294	0.0408163	0.695612	145	76.5436	-136.978	0.728617	149	60.3374	-164.637
1	54956479	N	T	C	290	0.001	0.595809	141	125.054	-64.5273	0.63096	149	120.649	-96.0197
1	54956481	N	T	C	317	0.001	0.905931	159	32.7463	-404.499	0.848334	158	52.5227	-326.117
1	54956482	N	A	T	320	0.001	0.918518	159	28.3519	-422.642	0.894673	161	37.1381	-393.664
1	54956486	N	A	G	316	0.00474684	0.919052	158	27.5623	-419.23	0.886578	158	32.1378	-368.791
1	54956493	N	C	T	309	0.169903	0.693765	157	46.3087	-112.455	0.7345	152	25.8627	-126.32
1	54956496	N	G	T	310	0.001	0.91903	160	28.3505	-426.055	0.866911	150	43.7444	-331.837
1	54956500	N	G	A	307	0.014658	0.952518	155	11.9091	-449.394	0.897254	152	24.057	-359.404
1	54956501	N	G	A	304	0.001	0.915862	154	28.3585	-405.592	0.880254	150	39.35	-348.35
1	54956504	N	T	A	298	0.001	0.513167	152	162.392	-8.89413	0.541123	146	147.019	-27.3541
1	54956505	N	G	C	296	0.0608108	0.710274	151	59.5351	-145.008	0.768487	145	48.7455	-190.367
1	54956514	N	G	T	326	0.0138037	0.514757	172	172.082	-11.0792	0.519922	154	143.361	-13.2873
1	54956519	N	T	A	341	0.001	0.905298	179	37.1141	-454.371	0.876795	162	43.7284	-371.544
1	54956530	N	A	C	347	0.001	0.924608	185	30.5144	-502.24	0.901502	162	34.9395	-405.774
1	54956546	N	A	T	311	0.001	0.733489	165	96.4578	-206.553	0.726178	146	87.6943	-175.962
1	54956548	N	A	T	311	0.001	0.745618	165	92.0634	-219.513	0.767302	146	74.5109	-215.306
1	54956549	N	C	T	298	0.001	0.525658	156	162.387	-17.9883	0.528188	142	147.025	-18.0287
1	54956552	N	C	T	295	0.001	0.897039	155	34.9489	-382.179	0.864529	140	41.5605	-307.008
1	54956556	N	T	A	308	0.001	0.891828	166	39.3286	-401.812	0.880536	142	37.1634	-330.107
1	54956561	N	T	G	306	0.0245098	0.926337	165	12.6988	-415.906	0.877703	141	31.5748	-312.498
1	54956562	N	T	C	292	0.001	0.591256	159	142.608	-69.0385	0.571476	133	125.064	-44.4709
1	54956563	N	C	T	289	0.001	0.772909	154	76.6975	-232.981	0.770551	135	67.9339	-202.063
1	54956564	N	A	T	293	0.001	0.700771	157	103.06	-164.432	0.757525	136	72.327	-191.623
1	54956573	N	A	T	285	0.001	0.917476	157	28.3545	-415.818	0.906521	128	26.196	-326.308
1	54956574	N	T	A	291	0.0103093	0.919029	156	22.1649	-405.497	0.913308	135	20.1212	-343.29
1	54956581	N	A	T	288	0.001	0.814312	156	63.5115	-281.762	0.772909	132	65.7407	-199.698
1	54956597	N	A	G	168	0.0714286	0.87594	96	11.3073	-183.249	0.766972	72	22.8186	-91.6348
1	54956603	N	T	G	127	0.0826772	0.72756	68	19.117	-66.5724	0.63973	59	33.586	-35.8464
1	54956604	N	C	A	123	0.001	0.815595	65	26.28	-118.014	0.74154	58	32.881	-75.6207
1	54956605	N	C	A	124	0.0120968	0.812061	64	19.7679	-109.812	0.718443	60	36.3811	-68.7766
1	54956606	N	C	G	118	0.0127119	0.857898	63	13.7579	-128.882	0.784248	55	25.4305	-86.6544
1	54956624	N	A	T	201	0.001	0.836763	104	37.2141	-205.344	0.783694	97	46.0123	-153.965
1	54956626	N	A	G	252	0.00595238	0.830948	135	49.4626	-259.455	0.785621	117	46.7988	-183.262
1	54956630	N	T	A	261	0.001	0.914562	140	26.18	-367.057	0.934174	121	17.4164	-339.53
1	54956638	N	C	A	174	0.0258621	0.530658	83	82.8047	-11.2875	0.5	91	75.8459	0
1	54956640	N	A	G	259	0.001	0.703034	138	89.9022	-146.438	0.834934	121	43.7831	-237.219
1	54956641	N	A	T	266	0.001	0.951005	142	15.1912	-422.311	0.847006	124	41.5819	-254.652
1	54956642	N	T	A	259	0.001	0.899547	139	30.5758	-345.775	0.858573	120	37.1928	-257.402
1	54956649	N	A	T	283	0.001	0.898225	147	32.7623	-363.975	0.934113	136	19.5936	-381.54
1	54956651	N	A	G	276	0.0271739	0.703759	144	67.6961	-142.253	0.667207	132	86.8441	-108.079
1	54956682	N	T	A	346	0.001	0.931139	188	28.3132	-522.035	0.949667	158	17.3671	-467.722
1	54956686	N	T	A	351	0.001	0.920066	187	32.709	-499.746	0.8722	164	45.923	-369.901
1	54956694	N	A	T	339	0.001	0.925015	186	30.513	-505.666	0.869528	153	43.7404	-341.738
1	54956701	N	G	A	334	0.001	0.910386	178	34.9182	-459.944	0.923359	156	26.1586	-421.685
1	54956703	N	A	C	335	0.001	0.933623	180	26.1266	-504.125	0.929319	155	23.9627	-427.705
1	54956705	N	G	A	330	0.001	0.907786	173	34.9249	-442.983	0.879234	157	41.5379	-363.267
1	54956707	N	C	T	313	0.001	0.640813	167	131.611	-116.678	0.678201	146	103.075	-133.189
1	54956708	N	T	C	317	0.001	0.921493	165	28.3438	-443.139	0.888417	152	37.1501	-363.483
1	54956716	N	A	T	305	0.001	0.683352	161	111.844	-151.769	0.708472	144	92.0913	-157.612
1	54956723	N	A	T	303	0.0148515	0.754094	161	84.685	-220.648	0.772509	142	50.8909	-203.05
1	54956732	N	C	G	303	0.001	0.926665	163	26.1493	-445.674	0.9503	140	15.1939	-415.347
1	54956733	N	A	G	307	0.001	0.927996	166	26.1453	-455.97	0.908074	141	28.3759	-361.406
1	54956735	N	A	T	322	0.001	0.919355	173	30.5304	-461.193	0.913027	149	28.3652	-388.571
1	54956744	N	A	T	327	0.001	0.922069	179	30.5224	-481.699	0.912437	148	28.3665	-385.171
1	54956745	N	T	A	327	0.001	0.916945	180	32.7183	-475.856	0.918647	147	26.1706	-390.919
1	54956749	N	C	A	331	0.00906344	0.821161	179	56.0934	-322.394	0.74491	152	83.8493	-200.199
1	54956754	N	G	T	322	0.001	0.919355	173	30.5304	-461.193	0.919743	149	26.168	-397.747
1	54956759	N	T	A	320	0.001	0.719445	171	105.239	-198.832	0.758562	149	78.9014	-210.971
1	54956776	N	C	T	284	0.001	0.869528	153	43.7404	-341.738	0.885754	131	32.7836	-310.297
1	54956778	N	C	T	284	0.0264085	0.618563	148	107.111	-81.6795	0.687572	136	72.5281	-123.534
1	54956780	N	C	A	281	0.001	0.940691	151	19.5736	-433.348	0.915662	130	23.9961	-342.145
1	54956784	N	T	C	270	0.0388889	0.718033	142	68.4225	-152.332	0.765121	128	44.3952	-169.88
1	54956790	N	A	T	277	0.001	0.741658	147	83.2985	-191.771	0.76941	130	65.7433	-193.571
1	54956797	N	C	A	264	0.142045	0.743179	139	27.7082	-129.741	0.776778	125	27.0951	-143.356
1	54956806	N	A	T	169	0.0710059	0.507015	82	46.7107	-2.19722	0.524472	87	77.9241	-8.89238
1	54956807	N	A	C	167	0.206587	0.570005	82	21.9587	-17.5778	0.609613	85	31.98	-31.0555
1	54956818	N	C	T	96	0.001	0.750167	48	26.3027	-65.2913	0.896098	48	10.9221	-117.959
1	54956840	N	G	T	94	0.001	0.687625	48	32.8943	-46.4679	0.869812	46	13.122	-102.852
1	54956846	N	T	C	97	0.001	0.68012	50	35.0889	-46.1778	0.872589	47	13.1207	-106.159
1	54956876	N	C	G	102	0.0294118	0.670068	49	28.3585	-39.822	0.892465	53	8.25113	-119.989
1	54956906	N	T	A	106	0.001	0.653949	52	39.4807	-40.1594	0.833556	54	19.703	-105.299
1	54956921	N	C	T	103	0.001	0.615462	52	43.8751	-29.161	0.862987	51	15.3125	-111.204
1	54956932	N	A	T	104	0.001	0.551054	49	48.2736	-11.4972	0.818394	55	21.8989	-100.994
1	54956948	N	T	G	102	0.001	0.673585	49	35.0902	-43.3752	0.830409	53	19.7043	-102.084
1	54956958	N	T	A	104	0.001	0.660107	50	37.2861	-40.3668	0.815025	54	21.9002	-97.8156
1	54956962	N	C	T	97	0.001	0.63839	47	37.2901	-32.207	0.820214	50	19.7083	-92.4866
1	54956974	N	T	C	100	0.001	0.702263	47	30.6985	-49.6523	0.86817	53	15.3099	-117.792
1	54956986	N	T	A	100	0.001	0.686399	51	35.0876	-48.9993	0.816538	49	19.7097	-89.3044
1	54956996	N	T	G	99	0.001	0.71168	52	32.889	-57.9463	0.787426	47	21.9096	-75.8267
1	54956998	N	T	A	98	0.001	0.745262	51	28.4959	-67.7307	0.851298	47	15.3179	-98.1035
1	54957009	N	A	C	105	0.001	0.69656	56	37.2781	-57.2191	0.796116	49	21.9069	-82.0591
1	54957024	N	A	T	116	0.001	0.784805	65	30.6745	-103.676	0.902229	51	10.9181	-128.07
1	54957026	N	C	T	116	0.001	0.632441	68	54.8399	-44.372	0.708472	48	30.6971	-52.5375
1	54957038	N	A	T	107	0.001	0.774377	62	30.6785	-94.4201	0.889149	45	10.9261	-107.891
1	54957051	N	A	C	108	0.001	0.610243	59	50.4575	-31.452	0.714429	49	30.6958	-55.4397
1	54958106	N	A	C	93	0.001	0.68194	44	30.7025	-41.1093	0.653163	49	37.2875	-37.6248
1	54958999	N	C	T	100	0.001	0.796494	54	24.0974	-90.5777	0.804551	46	19.7137	-79.8148
1	54959046	N	T	C	139	0.001	0.514295	70	74.6123	-4.4516	0.492749	69	74.6136	2.21172
1	54959088	N	C	T	142	0.0105634	0.830918	70	25.3773	-133.973	0.80498	72	23.8484	-120.603
1	54959100	N	G	T	165	0.001	0.708004	89	57.0091	-97.1563	0.723834	76	46.0404	-90.4691
1	54959159	N	T	A	178	0.001	0.837181	92	32.8357	-181.945	0.84907	86	28.4492	-178.003
1	54959252	N	A	G	127	0.001	0.440638	59	57.0491	16.213	0.558863	68	65.826	-18.5211
1	54959279	N	T	A	128	0.001	0.515635	64	68.0286	-4.45695	0.578177	64	59.2397	-23.5412
1	54959356	N	G	A	144	0.15625	0.510675	63	22.2236	-2.1972	0.5	81	55.1429	-1.52588e-05
1	54959413	N	C	T	113	0.001	0.63839	47	37.2901	-32.207	0.621293	66	54.8426	-39.0733
1	54959414	N	T	C	106	0.0141509	0.5	47	42.5345	0	0.525668	59	60.4038	-6.74429
1	54959434	N	A	T	104	0.001	0.771014	48	24.1054	-71.9963	0.660822	56	41.6726	-45.4398
1	54959553	N	T	G	109	0.001	0.659681	47	35.0929	-37.8304	0.46772	62	63.6368	9.04713
1	54959587	N	C	T	95	0.001	0.783973	37	17.5284	-58.8009	0.534506	58	59.2477	-9.06499
1	54959612	N	G	A	71	0.0211268	0.867316	30	4.01642	-60.6969	0.685578	41	27.4008	-38.5757
1	54959618	N	A	T	71	0.001	0.893119	28	6.55433	-68.0872	0.674535	43	30.7038	-38.3026
1	54960732	N	C	T	76	0.001	0.833556	30	10.9461	-58.4996	0.652276	46	35.0942	-35.0904
1	54960739	N	A	G	82	0.001	0.969063	32	2.15454	-101.378	0.74016	50	28.4972	-64.7424
1	54960754	N	T	A	91	0.001	0.872043	39	10.9341	-87.9141	0.634705	52	41.6779	-34.5773
1	54960779	N	C	T	90	0.001	0.972537	36	2.14921	-115.473	0.722371	54	32.8863	-63.7823
1	54960793	N	T	A	97	0.001	0.949017	39	4.34243	-115.191	0.758793	58	30.6838	-82.2127
1	54960795	N	A	T	98	0.001	0.872043	39	10.9341	-87.9141	0.678085	59	41.6686	-53.7827
1	54960802	N	C	A	106	0.001	0.975927	41	2.14254	-133.127	0.8002	65	28.4772	-110.749
1	54960837	N	A	T	97	0.001	0.846385	39	13.1313	-79.9033	0.74154	58	32.881	-75.6207
1	54961944	N	T	G	81	0.001	0.718094	39	24.1175	-45.0176	0.833556	42	15.3246	-81.8995
1	54961964	N	G	T	89	0.001	0.68194	44	30.7025	-41.1093	0.844674	45	15.3205	-91.5969
1	54961966	N	C	T	87	0.001	0.690603	42	28.5079	-41.4075	0.866911	45	13.1233	-99.5509
1	54961973	N	C	T	96	0.001	0.720147	50	30.6945	-58.3583	0.891566	46	10.9248	-111.242
1	54961985	N	A	G	90	0.001	0.766135	47	24.1068	-68.9396	0.907248	43	8.73155	-109.898
1	54962080	N	G	C	97	0.001	0.666778	54	39.478	-45.6664	0.860706	43	13.126	-92.9705
1	54962082	N	T	G	99	0.001	0.672843	55	39.4767	-48.4481	0.863879	44	13.1247	-96.2571
1	54962096	N	A	T	96	0.001	0.672843	55	39.4767	-48.4481	0.853895	41	13.1287	-86.4202
1	54962106	N	G	T	89	0.001	0.666778	51	37.2848	-43.1294	0.842334	38	13.1327	-76.6587
1	54962118	N	A	G	87	0.001	0.660107	50	37.2861	-40.3668	0.838063	37	13.134	-73.4239
1	54962122	N	T	C	84	0.001	0.63839	47	37.2901	-32.207	0.838063	37	13.134	-73.4239
1	54962124	N	C	T	84	0.001	0.645931	48	37.2888	-34.9044	0.833556	36	13.1353	-70.1996
1	54962129	N	C	A	86	0.001	0.653163	49	37.2875	-37.6248	0.838063	37	13.134	-73.4239
1	54962130	N	C	A	88	0.001	0.660107	50	37.2861	-40.3668	0.868667	38	10.9354	-84.6088
1	54962145	N	G	A	120	0.001	0.788925	71	32.8637	-115.293	0.877803	49	13.118	-112.792
1	54962156	N	T	G	112	0.001	0.785905	70	32.865	-112.188	0.857381	42	13.1273	-89.6913
1	54962168	N	T	C	108	0.001	0.840807	69	24.0774	-138.382	0.872043	39	10.9341	-87.9141
1	54962171	N	G	T	108	0.001	0.550758	69	68.0219	-16.0919	0.76941	39	19.723	-58.0713
1	54962176	N	G	T	101	0.001	0.558863	68	65.826	-18.5211	0.757748	33	17.5338	-46.5459
1	54962194	N	C	T	106	0.001	0.594658	74	65.818	-33.4258	0.750167	32	17.5351	-43.5276
1	54962202	N	G	C	104	0.001	0.605704	71	61.4276	-36.1514	0.757748	33	17.5338	-46.5459
1	54962207	N	T	C	100	0.001	0.632441	68	54.8399	-44.372	0.750167	32	17.5351	-43.5276
1	54962533	N	G	A	67	0.001	0.879041	33	8.74489	-76.3023	0.647157	34	26.3213	-24.9574
1	54962980	N	A	G	78	0.001	0.766135	47	24.1068	-68.9396	0.742097	31	17.5364	-40.5301
1	54963010	N	C	G	89	0.001	0.788654	52	24.1001	-84.3413	0.756928	37	19.7257	-51.9857
1	54963023	N	C	T	91	0.001	0.660484	53	39.4793	-42.9032	0.605333	38	32.9077	-19.2747
1	54963025	N	T	G	90	0.001	0.686399	51	35.0876	-48.9993	0.718094	39	24.1175	-45.0176
1	54963034	N	G	A	96	0.001	0.768036	56	28.4892	-82.8617	0.850234	40	13.13	-83.1573
1	54963039	N	A	T	95	0.001	0.607214	56	48.2642	-28.9582	0.564145	39	37.3008	-11.6289
1	54963054	N	G	T	101	0.001	0.772111	57	28.4879	-85.9223	0.886622	44	10.9274	-104.546
1	54963064	N	T	G	91	0.001	0.660484	53	39.4793	-42.9032	0.579	38	35.1049	-14.1347
1	54963068	N	C	G	86	0.001	0.771014	48	24.1054	-71.9963	0.658	38	28.5132	-30.2218
1	54963093	N	T	A	107	0.001	0.683456	60	41.6672	-56.5969	0.659681	47	35.0929	-37.8304
1	54963118	N	A	T	140	0.001	0.466644	75	76.8028	11.3197	0.553882	65	63.6328	-16.1359
1	54963130	N	C	A	143	0.001	0.80576	72	30.6651	-125.556	0.845301	71	24.0748	-144.865
1	54963163	N	T	A	153	0.001	0.57322	82	76.7935	-28.1291	0.478859	71	74.6109	6.71848
1	54963165	N	T	C	154	0.001	0.845469	84	28.4519	-171.5	0.914562	70	13.09	-183.528
1	54963171	N	G	T	141	0.001	0.827379	81	30.6531	-154.164	0.900267	60	13.1033	-149.634
1	54963177	N	T	G	151	0.001	0.837725	80	28.4572	-158.547	0.91577	71	13.0886	-186.934
1	54963186	N	T	A	157	0.001	0.578366	83	76.7922	-30.6085	0.66227	74	54.8319	-60.6597
1	54963198	N	G	T	134	0.001	0.840227	75	26.2667	-150.08	0.813769	59	24.0908	-106.328
1	54963300	N	T	C	107	0.001	0.773768	53	26.296	-80.4928	0.852087	54	17.5058	-113.05
1	54963316	N	T	C	91	0.001	0.704682	44	28.5052	-47.1342	0.89388	47	10.9234	-114.598
1	54963361	N	T	A	101	0.001	0.764883	51	26.2987	-74.3754	0.880254	50	13.1167	-116.117
1	54963400	N	G	A	113	0.001	0.693678	62	41.6646	-62.2709	0.862987	51	15.3125	-111.204
1	54963425	N	A	G	147	0.001	0.506854	73	79.0027	-2.21092	0.513523	74	79.0014	-4.44852
1	54963426	N	A	T	149	0.001	0.857381	77	24.0668	-164.434	0.736269	72	41.6512	-91.4186
1	54963440	N	C	G	144	0.001	0.8555	76	24.0681	-161.161	0.956187	68	6.50098	-205.905
1	54963447	N	A	T	136	0.001	0.714429	70	43.8511	-79.1996	0.788071	66	30.6731	-106.778
1	54963456	N	A	T	158	0.001	0.692436	78	52.6293	-77.758	0.712642	80	50.4295	-89.6255
1	54963462	N	A	C	148	0.001	0.842334	76	26.2653	-153.317	0.791861	72	32.8623	-118.406
1	54963493	N	G	A	114	0.001	0.719445	57	35.0796	-66.2773	0.789667	57	26.2907	-92.8567
1	54963504	N	C	A	114	0.001	0.737864	61	35.0742	-78.0793	0.773768	53	26.296	-80.4928
1	54963517	N	A	T	110	0.001	0.692436	52	35.0862	-51.8387	0.74154	58	32.881	-75.6207
1	54963552	N	A	T	109	0.001	0.76941	52	26.2973	-77.4284	0.789667	57	26.2907	-92.8567
1	54963560	N	T	A	111	0.001	0.750167	52	28.4946	-70.7323	0.779848	59	28.4852	-92.0741
1	54963580	N	C	A	112	0.001	0.811529	53	21.9016	-94.646	0.813769	59	24.0908	-106.328
1	54963615	N	A	G	130	0.001	0.796808	59	26.288	-99.0964	0.704362	71	46.047	-75.9181
1	54963629	N	A	C	131	0.0572519	0.673554	58	33.7532	-47.4268	0.688645	73	28.7715	-61.0579
1	54963643	N	G	A	138	0.0326087	0.706072	69	32.0079	-68.5924	0.650401	69	44.9544	-49.2446
1	54963648	N	A	T	140	0.001	0.859395	71	21.8775	-152.763	0.811802	69	28.4719	-123.356
1	54963667	N	C	G	128	0.0117188	0.709341	65	40.7277	-70.8875	0.678827	63	36.3085	-55.4747
1	54963670	N	A	T	131	0.001	0.863879	66	19.687	-144.386	0.815595	65	26.28	-118.014
1	54963673	N	G	T	130	0.001	0.848717	66	21.8842	-136.424	0.797073	64	28.4786	-107.615
1	54963695	N	G	T	144	0.0520833	0.811194	67	18.3558	-107.316	0.682231	77	36.2895	-64.104
1	54963700	N	T	G	141	0.0851064	0.526164	62	53.1351	-6.6562	0.559111	79	37.9882	-17.5905
1	54963722	N	C	A	138	0.001	0.813769	59	24.0908	-106.328	0.696334	79	52.628	-80.6117
1	54963730	N	A	G	133	0.001	0.526333	57	59.249	-6.74965	0.565833	76	72.4071	-23.2918
1	54963748	N	T	G	144	0.001	0.846385	65	21.8855	-133.172	0.747	79	43.8391	-105.815
1	54963756	N	T	C	139	0.001	0.766845	60	30.6811	-88.2961	0.531667	79	81.192	-11.3028
1	54963779	N	A	T	123	0.0365854	0.892157	53	5.46704	-114.185	0.760126	70	30.0875	-94.1369
1	54963794	N	G	T	94	0.001	0.900267	40	8.73555	-99.7563	0.796494	54	24.0974	-90.5777
1	54963801	N	C	G	93	0.001	0.8002	40	17.5244	-68.153	0.754887	53	28.4932	-73.7467
1	54963817	N	T	A	95	0.001	0.842334	38	13.1327	-76.6587	0.719445	57	35.0796	-66.2773
1	54963885	N	G	A	55	0.001	0.76941	26	13.1487	-38.7142	0.62077	29	24.1308	-17.087
1	54964152	N	A	T	109	0.001	0.887051	53	13.1127	-126.124	0.750167	56	30.6864	-76.1732
1	54964173	N	G	A	102	0.001	0.865629	52	15.3112	-114.495	0.780187	50	24.1028	-78.1462
1	54964182	N	T	G	109	0.001	0.84769	59	19.6963	-121.481	0.74016	50	28.4972	-64.7424
1	54964187	N	C	T	113	0.001	0.83629	61	21.8909	-120.221	0.692436	52	35.0862	-51.8387
1	54964227	N	T	A	135	0.001	0.735451	68	39.4594	-85.9818	0.462662	67	68.0246	11.3596
1	54964236	N	T	A	139	0.001	0.957448	70	6.49831	-212.894	0.811802	69	28.4719	-123.356
1	54964257	N	T	C	137	0.001	0.879041	66	17.4898	-152.605	0.746643	71	39.4553	-94.9336
1	54964262	N	G	A	129	0.0116279	0.683977	63	42.9639	-59.1302	0.476741	66	59.6578	6.65228
1	54964269	N	A	G	127	0.001	0.787077	61	28.4826	-98.2642	0.606131	66	57.0398	-33.7535
1	54964279	N	T	A	106	0.0141509	0.795265	53	23.1647	-87.4546	0.597078	53	38.4257	-23.508
1	54964284	N	C	T	119	0.001	0.879564	58	15.3032	-134.361	0.737864	61	35.0742	-78.0793
1	54964330	N	A	G	199	0.001	0.73929	92	52.6107	-118.607	0.654309	107	81.1546	-82.8538
1	54964338	N	G	T	186	0.00806452	0.835145	90	31.988	-175.499	0.748713	96	44.7896	-126.243
1	54964339	N	T	A	206	0.001	0.948216	96	10.8581	-282.762	0.89117	110	26.22	-265.639
1	54964357	N	C	A	201	0.001	0.802285	96	41.6192	-165.003	0.733489	105	61.3822	-131.443
1	54964363	N	C	A	196	0.001	0.934356	91	13.062	-255.509	0.866911	105	30.6211	-232.286
1	54964378	N	A	G	198	0.001	0.569939	93	87.7649	-30.3871	0.495235	105	114.116	2.20676
1	54964383	N	T	C	180	0.00833333	0.815717	86	34.1974	-155.236	0.764921	94	40.5768	-133.37
1	54964404	N	G	A	183	0.001	0.863879	88	26.2493	-192.514	0.8634	95	28.4372	-207.46
1	54964409	N	C	T	181	0.001	0.76762	86	43.8298	-127.01	0.758067	95	50.4095	-134.198
1	54964423	N	C	T	161	0.001	0.847454	72	24.0734	-148.115	0.865412	89	26.248	-195.806
1	54964433	N	A	G	167	0.001	0.960307	75	6.49165	-230.389	0.869812	92	26.244	-205.703
1	54964458	N	C	A	136	0.001	0.857381	63	19.691	-134.537	0.83584	73	26.2693	-143.621
1	54964478	N	C	A	127	0.001	0.816878	60	24.0894	-109.503	0.82111	67	26.2773	-124.378
1	54964484	N	A	G	112	0.001	0.666778	54	39.478	-45.6664	0.638023	58	46.0644	-39.6272
1	54964496	N	A	T	99	0.001	0.622304	45	37.2928	-26.8858	0.574124	54	50.4641	-18.7674
1	54964497	N	T	A	100	0.001	0.744844	47	26.304	-62.2903	0.736006	53	30.6905	-67.2047
1	54964512	N	T	A	93	0.001	0.651264	43	32.901	-32.5563	0.580053	50	46.075	-18.8633
1	54964514	N	C	A	95	0.001	0.790892	43	19.7177	-70.4206	0.788654	52	24.1001	-84.3413
1	54964518	N	A	T	98	0.001	0.613712	44	37.2941	-24.265	0.592654	54	48.2669	-23.8348
1	54964539	N	T	C	104	0.0288462	0.731818	46	15.4453	-51.1797	0.763793	58	28.5086	-82.2127
1	54964562	N	T	G	119	0.0252101	0.542391	50	35.016	-8.86891	0.507372	69	72.3666	-2.21172
1	54964580	N	C	T	125	0.024	0.844894	56	17.9685	-111.752	0.765511	69	23.6228	-93.3501
1	54964592	N	A	T	125	0.001	0.854782	55	17.5044	-116.316	0.77161	70	35.0622	-105.279
1	54964610	N	G	A	122	0.001	0.70384	54	35.0836	-57.5679	0.60301	68	59.2344	-33.6642
1	54964618	N	T	C	126	0.001	0.793299	58	26.2893	-95.9721	0.823745	68	26.276	-127.57
1	54964619	N	G	T	122	0.001	0.763812	55	28.4906	-79.812	0.806174	67	28.4746	-117.038
1	54964625	N	A	T	120	0.001	0.793299	58	26.2893	-95.9721	0.774377	62	30.6785	-94.4201
1	54964640	N	C	T	102	0.001	0.74016	50	28.4972	-64.7424	0.653949	52	39.4807	-40.1594
1	54964664	N	G	A	107	0.001	0.839512	56	19.7003	-111.752	0.764883	51	26.2987	-74.3754
1	54964799	N	A	T	96	0.001	0.717536	46	28.5026	-52.9372	0.820214	50	19.7083	-92.4866
1	54964825	N	A	G	97	0.001	0.708472	48	30.6971	-52.5375	0.796116	49	21.9069	-82.0591
1	54964831	N	G	A	96	0.001	0.761044	46	24.1081	-65.896	0.8002	50	21.9055	-85.1912
1	54964845	N	T	A	102	0.001	0.76941	52	26.2973	-77.4284	0.74016	50	28.4972	-64.7424
1	54964854	N	T	A	102	0.001	0.777963	54	26.2947	-83.5684	0.72932	48	28.4999	-58.8088
1	54964867	N	T	C	101	0.001	0.700134	50	32.8917	-52.1728	0.70602	51	32.8903	-55.0514
1	54964892	N	C	A	98	0.001	0.627536	51	41.6792	-31.9145	0.659681	47	35.0929	-37.8304
1	54964909	N	G	T	99	0.001	0.775694	49	24.1041	-75.0653	0.720147	50	30.6945	-58.3583
1	54964934	N	C	G	88	0.001	0.707455	41	26.312	-44.6189	0.659681	47	35.0929	-37.8304
1	54964945	N	A	T	93	0.001	0.714429	42	26.3107	-47.5198	0.588294	51	46.0737	-21.3716
1	54964958	N	C	G	100	0.001	0.73929	46	26.3053	-59.3037	0.592654	54	48.2669	-23.8348
1	54964963	N	G	C	95	0.001	0.772909	44	21.9136	-66.5659	0.70602	51	32.8903	-55.0514
1	54964977	N	A	T	104	0.001	0.775694	49	24.1041	-75.0653	0.727424	55	32.885	-66.722
1	54964999	N	A	C	107	0.001	0.780187	50	24.1028	-78.1462	0.754556	57	30.6851	-79.1873
1	54965002	N	A	T	107	0.001	0.820214	50	19.7083	-92.4866	0.789667	57	26.2907	-92.8567
1	54965028	N	G	A	96	0.001	0.822437	45	17.5178	-83.9821	0.686399	51	35.0876	-48.9993
1	54965209	N	A	T	88	0.001	0.841137	44	15.3219	-88.3557	0.750167	44	24.1108	-59.8504
1	54965253	N	A	C	106	0.001	0.720147	50	30.6945	-58.3583	0.750167	56	30.6864	-76.1732
1	54965259	N	T	A	110	0.001	0.784504	51	24.1014	-81.2384	0.898571	59	13.1047	-146.264
1	54965274	N	C	T	117	0.001	0.796494	54	24.0974	-90.5777	0.905032	63	13.0993	-159.769
1	54965314	N	G	A	108	0.001	0.648247	54	41.6752	-39.9683	0.777963	54	26.2947	-83.5684
1	54965332	N	A	C	95	0.142105	0.525384	49	24.8937	-4.39445	0.553185	46	23.704	-8.78889
1	54965392	N	T	A	88	0.001	0.68194	44	30.7025	-41.1093	0.795652	44	19.7163	-73.5405
1	54965397	N	A	C	90	0.001	0.689015	45	30.7011	-43.9373	0.8002	45	19.715	-76.6721
1	54965444	N	G	C	120	0.001	0.736006	53	30.6905	-67.2047	0.641886	67	52.644	-47.21
1	54965447	N	T	C	124	0.001	0.600067	60	52.6534	-28.783	0.578177	64	59.2397	-23.5412
1	54965620	N	T	G	87	0.001	0.73929	46	26.3053	-59.3037	0.805082	41	17.5231	-71.2963
1	54965624	N	C	T	86	0.001	0.721078	43	26.3093	-50.4397	0.837434	43	15.3232	-85.1231
1	54965634	N	C	A	102	0.001	0.773768	53	26.296	-80.4928	0.857381	49	15.3152	-104.64
1	54965638	N	C	A	97	0.001	0.760174	50	26.3	-71.3346	0.851298	47	15.3179	-98.1035
1	54965731	N	C	T	92	0.001	0.755272	49	26.3013	-68.3063	0.907248	43	8.73155	-109.898
1	54965746	N	C	T	88	0.001	0.766135	47	24.1068	-68.9396	0.951521	41	4.33977	-122.153
1	54965974	N	A	G	116	0.001	0.796808	59	26.288	-99.0964	0.824778	57	21.8962	-107.374
1	54966018	N	A	G	133	0.001	0.833556	72	26.2707	-140.399	0.819886	61	24.0881	-112.685
1	54966063	N	T	A	134	0.001	0.671543	70	50.4428	-61.1313	0.687625	64	43.8591	-61.9572
1	54966075	N	G	T	112	0.001	0.789667	57	26.2907	-92.8567	0.854782	55	17.5044	-116.316
1	54966080	N	A	G	114	0.001	0.803774	56	24.0948	-96.8521	0.862311	58	17.5004	-126.15
1	54966083	N	C	T	108	0.001	0.777963	54	26.2947	-83.5684	0.777963	54	26.2947	-83.5684
1	54966087	N	A	C	114	0.001	0.754887	53	28.4932	-73.7467	0.787077	61	28.4826	-98.2642
1	54966129	N	C	A	110	0.001	0.777963	45	21.9122	-69.6403	0.723226	65	39.4633	-77.1255
1	54966130	N	C	T	107	0.001	0.761044	46	24.1081	-65.896	0.705055	61	39.4687	-65.4845
1	54966147	N	G	A	108	0.001	0.744844	47	26.304	-62.2903	0.68865	61	41.6659	-59.4264
1	54966154	N	G	A	115	0.001	0.698245	53	35.0849	-54.6951	0.709817	62	39.4673	-68.3755
1	54966182	N	T	G	150	0.001	0.666778	72	52.6374	-60.8885	0.718094	78	48.2349	-90.0353
1	54966186	N	T	C	148	0.172297	0.576608	71	20.1174	-17.5778	0.653756	77	29.9587	-43.9526
1	54966190	N	A	T	151	0.001	0.849548	73	24.0721	-151.369	0.91053	78	15.2765	-201.65
1	54966211	N	T	A	147	0.001	0.527045	74	76.8042	-9.0052	0.589101	73	65.8194	-30.8914
1	54966213	N	C	T	144	0.001	0.685055	73	50.4388	-69.5525	0.690268	71	48.2442	-69.8557
1	54966220	N	G	T	155	0.001	0.818394	77	30.6584	-141.391	0.833556	78	28.4599	-152.099
1	54966237	N	C	T	128	0.001	0.82111	67	26.2773	-124.378	0.83629	61	21.8909	-120.221
1	54966243	N	A	C	126	0.001	0.838461	68	24.0788	-135.149	0.862311	58	17.5004	-126.15
1	54966246	N	T	C	110	0.001	0.695045	59	39.4713	-59.7444	0.745262	51	28.4959	-67.7307
1	54966252	N	A	T	114	0.001	0.822796	62	24.0868	-115.874	0.846385	52	17.5084	-106.538
1	54966254	N	C	T	114	0.001	0.822796	62	24.0868	-115.874	0.846385	52	17.5084	-106.538
1	54966255	N	T	G	115	0.001	0.828344	64	24.0841	-122.274	0.843366	51	17.5098	-103.292
1	54966291	N	T	C	121	0.001	0.86178	65	19.6883	-141.098	0.803774	56	24.0948	-96.8521
1	54966333	N	C	A	136	0.001	0.582333	79	72.403	-30.7129	0.526333	57	59.249	-6.74965
1	54966347	N	A	G	139	0.001	0.782239	78	37.2488	-123.018	0.83629	61	21.8909	-120.221
1	54966356	N	A	G	138	0.001	0.684334	76	52.632	-72.0851	0.693678	62	41.6646	-62.2709
1	54966361	N	A	G	138	0.001	0.644833	76	59.2237	-54.7994	0.661398	62	46.059	-50.5129
1	54966384	N	C	A	132	0.001	0.767302	73	37.2555	-107.653	0.830729	59	21.8936	-113.784
1	54966390	N	A	T	133	0.001	0.65288	72	54.8346	-55.1699	0.721459	61	37.2715	-71.7003
1	54966395	N	C	T	135	0.001	0.764065	72	37.2568	-104.604	0.825614	63	24.0854	-119.071
1	54966396	N	C	T	133	0.001	0.760737	71	37.2581	-101.563	0.822796	62	24.0868	-115.874
1	54966397	N	C	T	132	0.001	0.774831	71	35.0609	-108.348	0.819886	61	24.0881	-112.685
1	54966414	N	G	T	132	0.001	0.840807	69	24.0774	-138.382	0.857381	63	19.691	-134.537
1	54967638	N	A	T	109	0.001	0.762887	59	30.6824	-85.2492	0.92028	50	8.72221	-133.721
1	54967693	N	G	T	95	0.001	0.714429	56	35.0809	-63.3597	0.897701	39	8.73688	-96.3864
1	54967706	N	A	T	91	0.001	0.727424	55	32.885	-66.722	0.916945	36	6.54366	-95.1711
1	54967716	N	G	C	88	0.001	0.777963	54	26.2947	-83.5684	0.91204	34	6.54633	-88.3627
1	54967768	N	A	G	88	0.001	0.750167	48	26.3027	-65.2913	0.900267	40	8.73555	-99.7563
1	54967833	N	A	C	88	0.001	0.755726	45	24.1095	-62.866	0.837434	43	15.3232	-85.1231
1	54967835	N	T	C	90	0.001	0.750167	48	26.3027	-65.2913	0.80973	42	17.5218	-74.4515
1	54967852	N	A	C	85	0.001	0.714429	42	26.3107	-47.5198	0.814163	43	17.5204	-77.6179
1	54967912	N	T	A	95	0.001	0.652276	46	35.0942	-35.0904	0.857381	49	15.3152	-104.64
1	54967985	N	A	T	90	0.001	0.702263	47	30.6985	-49.6523	0.837434	43	15.3232	-85.1231
1	54967994	N	G	A	87	0.001	0.68194	44	30.7025	-41.1093	0.837434	43	15.3232	-85.1231
1	54968035	N	G	C	77	0.001	0.675793	37	26.3173	-33.2304	0.8002	40	17.5244	-68.153
1	54968095	N	A	T	92	0.0163043	0.646049	45	34.172	-32.3735	0.873671	47	7.88246	-100.301
1	54968169	N	A	C	107	0.001	0.615462	52	43.8751	-29.161	0.854782	55	17.5044	-116.316
1	54968173	N	G	A	104	0.001	0.645931	48	37.2888	-34.9044	0.821643	56	21.8976	-104.18
1	54968192	N	G	T	101	0.001	0.617099	47	39.4874	-26.768	0.852087	54	17.5058	-113.05
1	54968246	N	A	G	86	0.001	0.595302	42	37.2968	-19.111	0.772909	44	21.9136	-66.5659
1	54968282	N	T	A	88	0.001	0.727424	44	26.308	-53.3776	0.977591	44	2.13854	-143.735
1	54968284	N	G	T	87	0.001	0.721078	43	26.3093	-50.4397	1	44	0	-157.587
1	54968299	N	T	A	100	0.001	0.72932	48	28.4999	-58.8088	0.98109	52	2.12787	-172.065
1	54968304	N	T	G	99	0.001	0.720147	50	30.6945	-58.3583	0.918647	49	8.72355	-130.306
1	54968328	N	T	G	110	0.001	0.740901	54	30.6891	-70.1814	0.893119	56	13.1087	-136.174
1	54969199	N	A	T	54	0.001	0.515162	33	35.1116	-2.22753	0.476175	21	21.9442	2.24487
1	54969227	N	A	G	50	0.001	0.656354	32	24.1268	-25.1502	0.722371	18	10.9621	-21.2608
1	54970211	N	A	C	106	0.001	0.627203	59	48.2602	-36.8141	0.659681	47	35.0929	-37.8304
1	54970315	N	C	A	119	0.001	0.714429	63	39.466	-71.2796	0.607214	56	48.2642	-28.9582
1	54970435	N	A	T	121	0.001	0.777963	63	30.6771	-97.4964	0.655276	58	43.8671	-45.2296
1	54970526	N	C	T	134	0.001	0.677538	62	43.8618	-56.3181	0.555593	72	70.2151	-18.4685
1	54970561	N	A	G	102	0.001	0.830007	47	17.5151	-90.3848	0.745618	55	30.6878	-73.1711
1	54970688	N	A	T	88	0.001	0.8002	45	19.715	-76.6721	0.604721	43	37.2955	-21.6727
1	54970692	N	G	A	85	0.001	0.826305	46	17.5164	-87.1789	0.589804	39	35.1036	-16.6438
1	54970719	N	A	T	94	0.001	0.846385	52	17.5084	-106.538	0.666778	42	30.7051	-35.5183
1	54970720	N	T	G	94	0.001	0.862987	51	15.3125	-111.204	0.697806	43	28.5066	-44.2608
1	54970726	N	C	T	88	0.001	0.812709	48	19.711	-86.1314	0.57505	40	37.2995	-14.0868
1	54970756	N	G	T	92	0.001	0.836959	49	17.5124	-96.8224	0.674535	43	30.7038	-38.3026
1	54970763	N	T	A	95	0.001	0.880254	50	13.1167	-116.117	0.755726	45	24.1095	-62.866
1	54970768	N	A	T	96	0.001	0.900267	50	10.9194	-124.695	0.73929	46	26.3053	-59.3037
1	54970771	N	C	T	89	0.001	0.896098	48	10.9221	-117.959	0.731862	41	24.1148	-50.898
1	54970814	N	G	T	111	0.001	0.796808	59	26.288	-99.0964	0.750167	52	28.4946	-70.7323
1	54970849	N	T	C	107	0.001	0.719445	57	35.0796	-66.2773	0.720147	50	30.6945	-58.3583
1	54970861	N	T	G	112	0.001	0.714429	63	39.466	-71.2796	0.714429	49	30.6958	-55.4397
1	54970864	N	G	A	109	0.001	0.816878	60	24.0894	-109.503	0.775694	49	24.1041	-75.0653
1	54970892	N	A	G	106	0.113208	0.766885	57	9.07906	-61.3868	0.673759	49	23.2191	-36.449
1	54970897	N	C	A	111	0.001	0.790516	62	28.4812	-101.373	0.694007	49	32.893	-49.3113
1	54970977	N	A	G	103	0.001	0.719445	57	35.0796	-66.2773	0.761044	46	24.1081	-65.896
1	54970978	N	A	G	98	0.001	0.70923	55	35.0822	-60.4563	0.76762	43	21.9149	-63.5048
1	54970999	N	A	C	109	0.001	0.712263	66	41.6592	-73.7859	0.790892	43	19.7177	-70.4206
1	54971021	N	A	T	100	0.001	0.666778	57	41.6712	-48.2034	0.697806	43	28.5066	-44.2608
1	54971024	N	C	T	100	0.001	0.810552	58	24.0921	-103.161	0.785905	42	19.719	-67.313
1	54971031	N	G	T	95	0.001	0.714429	56	35.0809	-63.3597	0.718094	39	24.1175	-45.0176
1	54971152	N	C	T	113	0.0132743	0.752252	64	34.0178	-87.0551	0.836336	49	11.5647	-91.5016
1	54971185	N	A	C	110	0.001	0.683456	60	41.6672	-56.5969	0.760174	50	26.3	-71.3346
1	54971237	N	C	A	111	0.001	0.76941	65	32.8717	-96.7855	0.848058	46	15.3192	-94.8463
1	54971255	N	G	T	99	0.001	0.758793	58	30.6838	-82.2127	0.805082	41	17.5231	-71.2963
1	54971271	N	A	G	101	0.001	0.714429	56	35.0809	-63.3597	0.733489	45	26.3067	-56.3326
1	54971323	N	A	T	109	0.001	0.8002	60	26.2867	-102.229	0.877803	49	13.118	-112.792
1	54971333	N	A	G	112	0.001	0.709817	62	39.4673	-68.3755	0.840227	50	17.5111	-100.053
1	54971344	N	C	T	106	0.001	0.776046	58	28.4866	-88.9932	0.896098	48	10.9221	-117.959
1	54971397	N	A	T	118	0.001	0.765802	64	32.873	-93.7314	0.870618	54	15.3086	-121.095
1	54971398	N	T	C	121	0.001	0.815595	65	26.28	-118.014	0.893119	56	13.1087	-136.174
1	54971442	N	A	C	112	0.001	0.770672	61	30.6798	-91.3532	0.784504	51	24.1014	-81.2384
1	54971561	N	A	G	89	0.001	0.734851	49	28.4986	-61.7682	0.750167	40	21.9189	-54.4095
1	54971664	N	A	G	105	0.001	0.666778	51	37.2848	-43.1294	0.722371	54	32.8863	-63.7823
1	54971671	N	A	C	121	0.001	0.822796	62	24.0868	-115.874	0.813769	59	24.0908	-106.328
1	54971739	N	C	A	100	0.001	0.782006	55	26.2933	-86.6545	0.733489	45	26.3067	-56.3326
1	54971750	N	T	A	100	0.001	0.672843	55	39.4767	-48.4481	0.689015	45	30.7011	-43.9372
1	54971760	N	A	T	100	0.001	0.807222	57	24.0934	-100.003	0.790892	43	19.7177	-70.4206
1	54971781	N	A	G	99	0.001	0.454515	55	54.8573	11.4413	0.59097	44	39.4914	-19.0405
1	54971789	N	T	G	99	0.001	0.684334	57	39.474	-54.0638	0.738254	42	24.1135	-53.8655
1	54971810	N	C	T	83	0.001	0.568227	44	41.6886	-14.0041	0.64112	39	30.7091	-27.3145
1	54971819	N	T	C	95	0.001	0.603843	53	46.071	-26.4692	0.523825	42	43.8885	-4.48973
1	54971839	N	T	A	104	0.001	0.62077	58	48.2616	-34.1741	0.674029	46	32.897	-40.8388
1	54971845	N	G	A	104	0.0144231	0.608193	56	47.2568	-28.9582	0.704109	48	23.7486	-48.6651
1	54971862	N	T	C	92	0.001	0.634705	52	41.6779	-34.5773	0.775184	40	19.7217	-61.1376
1	54971864	N	C	T	86	0.001	0.750167	48	26.3027	-65.2913	0.816	38	15.3299	-69.106
1	54971867	N	T	G	94	0.001	0.653163	49	37.2875	-37.6248	0.755726	45	24.1095	-62.866
1	54971878	N	T	A	98	0.001	0.755272	49	26.3013	-68.3063	0.857381	49	15.3152	-104.64
1	54971935	N	A	G	95	0.001	0.68012	50	35.0889	-46.1778	0.689015	45	30.7011	-43.9373
1	54971986	N	A	G	95	0.001	0.720147	50	30.6945	-58.3583	0.711252	45	28.5039	-50.0267
1	54972057	N	T	C	96	0.001	0.666778	45	32.8984	-38.0553	0.725641	51	30.6931	-61.2925
1	54973913	N	A	T	51	0.001	0.592654	27	24.1335	-11.9174	0.791861	24	10.9541	-39.4687
1	54974549	N	A	G	96	0.001	0.883977	43	10.9288	-101.207	0.792648	53	24.0988	-87.4546
1	54974552	N	G	T	91	0.001	0.846385	39	13.1313	-79.9033	0.76941	52	26.2973	-77.4284
1	54974618	N	A	C	106	0.001	0.792648	53	24.0988	-87.4546	0.717126	53	32.8877	-60.8569
1	54974641	N	T	C	110	0.001	0.773768	53	26.296	-80.4928	0.666778	57	41.6712	-48.2034
1	54974669	N	C	G	100	0.001	0.725641	51	30.6931	-61.2925	0.61232	49	41.6819	-26.66
1	54974674	N	T	C	103	0.001	0.730923	52	30.6918	-64.2415	0.627536	51	41.6792	-31.9145
1	54974678	N	T	G	101	0.001	0.725641	51	30.6931	-61.2925	0.62008	50	41.6806	-29.275
1	54974691	N	T	C	102	0.001	0.725641	51	30.6931	-61.2925	0.647157	51	39.482	-37.4361
1	54974692	N	T	C	102	0.001	0.725641	51	30.6931	-61.2925	0.647157	51	39.482	-37.4361
1	54974716	N	A	G	105	0.0142857	0.752427	52	27.5687	-70.7323	0.65534	53	32.1441	-39.4594
1	54974747	N	A	T	121	0.001	0.761368	67	35.0662	-96.1248	0.666778	54	39.478	-45.6664
1	54974776	N	C	A	113	0.001	0.82111	67	26.2773	-124.378	0.717536	46	28.5026	-52.9372
1	54974785	N	A	G	107	0.001	0.623271	69	57.0358	-41.5847	0.710667	38	24.1188	-42.1071
1	54974789	N	G	A	103	0.001	0.828344	64	24.0841	-122.274	0.76941	39	19.723	-58.0713
1	54974791	N	G	C	98	0.001	0.819886	61	24.0881	-112.685	0.756928	37	19.7257	-51.9857
1	54974822	N	A	T	121	0.001	0.757315	70	37.2595	-98.5316	0.686399	51	35.0876	-48.9993
1	54974831	N	A	G	119	0.001	0.760737	71	37.2581	-101.563	0.666778	48	35.0916	-40.5924
1	54974848	N	G	C	112	0.001	0.784805	65	30.6745	-103.676	0.680972	47	32.8957	-43.6434
1	54974849	N	T	A	112	0.001	0.784805	65	30.6745	-103.676	0.680972	47	32.8957	-43.6434
1	54974855	N	G	C	114	0.001	0.790516	62	28.4812	-101.373	0.71168	52	32.889	-57.9463
1	54974862	N	T	C	113	0.001	0.790516	62	28.4812	-101.373	0.70602	51	32.8903	-55.0514
1	54974873	N	C	T	103	0.0145631	0.816664	59	23.0182	-106.328	0.699632	44	21.6069	-43.3065
1	54974874	N	G	A	105	0.001	0.816878	60	24.0894	-109.503	0.689015	45	30.7011	-43.9372
1	54974886	N	G	A	117	0.001	0.733489	60	35.0756	-75.1101	0.561444	57	54.8546	-16.2424
1	54974900	N	C	A	112	0.001	0.737	57	32.8823	-72.6418	0.545485	55	54.8573	-11.4413
1	54974936	N	T	G	111	0.001	0.70923	55	35.0822	-60.4563	0.571476	56	52.6587	-18.7246
1	54974943	N	A	G	116	0.001	0.745927	59	32.8797	-78.6117	0.614111	57	48.2629	-31.5551
1	54974951	N	T	C	118	0.001	0.712006	59	37.2741	-65.8661	0.593283	59	52.6547	-26.2324
1	54974969	N	T	C	113	0.001	0.685309	54	37.2808	-51.5313	0.593283	59	52.6547	-26.2324
1	54974981	N	A	C	116	0.001	0.666778	57	41.6712	-48.2034	0.576322	59	54.8519	-21.1533
1	54974998	N	C	T	110	0.001	0.672529	58	41.6699	-50.9847	0.538487	52	52.664	-9.09689
1	54975016	N	A	G	105	0.001	0.691037	55	37.2795	-54.3671	0.580053	50	46.075	-18.8633
1	54975032	N	C	A	101	0.001	0.648247	54	41.6752	-39.9683	0.617099	47	39.4874	-26.768
1	54975034	N	T	C	103	0.001	0.672843	55	39.4767	-48.4481	0.583389	48	43.8805	-18.9174
1	54975045	N	G	T	103	0.001	0.647157	51	39.482	-37.4361	0.576974	52	48.2696	-18.8135
1	54975058	N	T	C	105	0.001	0.698245	53	35.0849	-54.6951	0.615462	52	43.8751	-29.161
1	54975076	N	G	A	97	0.001	0.694007	49	32.893	-49.3113	0.645931	48	37.2888	-34.9044
1	54975081	N	G	T	98	0.001	0.70602	51	32.8903	-55.0514	0.617099	47	39.4874	-26.768
1	54975102	N	G	T	91	0.001	0.673585	49	35.0902	-43.3752	0.571476	42	39.494	-14.0434
1	54975135	N	A	G	89	0.001	0.63839	47	37.2901	-32.207	0.619127	42	35.0996	-24.3762
1	54975141	N	C	G	94	0.001	0.571476	49	46.0764	-16.384	0.644541	45	35.0956	-32.3735
1	54975153	N	T	C	99	0.001	0.603843	53	46.071	-26.4692	0.630522	46	37.2915	-29.5336
1	54975209	N	A	C	101	0.001	0.574124	54	50.4641	-18.7674	0.617099	47	39.4874	-26.768
1	54975214	N	T	C	100	0.001	0.584962	53	48.2682	-21.3108	0.63839	47	37.2901	-32.207
1	54975271	N	C	A	94	0.001	0.543507	46	46.0804	-9.13717	0.72932	48	28.4999	-58.8088
1	54975310	N	A	T	109	0.001	0.470569	51	52.6654	6.76825	0.758793	58	30.6838	-82.2127
1	54975324	N	C	T	103	0.001	0.510211	49	52.668	-2.21764	0.740901	54	30.6891	-70.1814
1	54975336	N	T	A	99	0.001	0.587015	46	41.6859	-18.9762	0.754887	53	28.4932	-73.7467
1	54975337	N	C	T	99	0.001	0.604236	48	41.6833	-24.0709	0.745262	51	28.4959	-67.7307
1	54975341	N	G	A	94	0.001	0.613712	44	37.2941	-24.265	0.74016	50	28.4972	-64.7424
1	54975353	N	C	G	103	0.001	0.541695	48	48.2749	-9.12262	0.691037	55	37.2795	-54.3671
1	54975366	N	T	C	108	0.001	0.596218	52	46.0724	-23.9073	0.750167	56	30.6864	-76.1732
1	54975368	N	T	A	105	0.001	0.615462	52	43.8751	-29.161	0.754887	53	28.4932	-73.7467
1	54975372	N	T	C	107	0.001	0.596218	52	46.0724	-23.9073	0.745618	55	30.6878	-73.1711
1	54975376	N	G	A	110	0.001	0.566082	53	50.4655	-16.3078	0.719445	57	35.0796	-66.2773
1	54975390	N	C	A	112	0.001	0.563679	55	52.66	-16.2739	0.701889	57	37.2768	-60.0867
1	54975444	N	G	T	104	0.001	0.622723	53	43.8738	-31.7854	0.70602	51	32.8903	-55.0514
1	54975459	N	T	A	99	0.001	0.659681	47	35.0929	-37.8304	0.730923	52	30.6918	-64.2415
1	54975463	N	C	T	92	0.001	0.644541	45	35.0956	-32.3735	0.723553	47	28.5012	-55.8649
1	54975464	N	A	C	96	0.001	0.652276	46	35.0942	-35.0904	0.74016	50	28.4972	-64.7424
1	54975468	N	T	A	99	0.001	0.659681	47	35.0929	-37.8304	0.71168	52	32.889	-57.9463
1	54975552	N	T	C	98	0.001	0.58145	43	39.4927	-16.5252	0.600067	55	48.2656	-26.3844
1	54975573	N	T	A	86	0.001	0.527796	36	37.3048	-4.50562	0.600067	50	43.8778	-23.9858
1	54975601	N	C	G	87	0.001	0.589804	39	35.1036	-16.6438	0.645931	48	37.2888	-34.9044
1	54975624	N	T	C	81	0.001	0.727424	33	19.731	-40.0332	0.750167	48	26.3027	-65.2913
1	54975627	N	C	T	79	0.001	0.647157	34	26.3213	-24.9574	0.755726	45	24.1095	-62.866
1	54975637	N	C	T	77	0.001	0.666778	33	24.1255	-27.9072	0.818394	44	17.5191	-80.795
1	54975639	N	C	T	76	0.001	0.666778	33	24.1255	-27.9072	0.837434	43	15.3232	-85.1231
1	54975654	N	G	A	90	0.001	0.658	38	28.5132	-30.2218	0.750167	52	28.4946	-70.7323
1	54977852	N	T	C	70	0.001	0.666778	42	30.7051	-35.5183	0.750167	28	15.3432	-38.0866
1	54978875	N	A	G	103	0.001	0.745618	55	30.6878	-73.1711	0.854403	48	15.3166	-101.368
1	54978880	N	C	A	100	0.001	0.736006	53	30.6905	-67.2047	0.851298	47	15.3179	-98.1035
1	54978909	N	G	T	93	0.001	0.758793	58	30.6838	-82.2127	0.8002	35	15.3339	-59.6339
1	54979902	N	C	T	69	0.001	0.709817	31	19.7337	-34.1878	0.658	38	28.5132	-30.2218
1	54980625	N	C	A	100	0.001	0.714429	49	30.6958	-55.4397	0.725641	51	30.6931	-61.2925
1	54980664	N	T	C	92	0.001	0.755272	49	26.3013	-68.3063	0.790892	43	19.7177	-70.4206
1	54980671	N	T	C	95	0.001	0.771014	48	24.1054	-71.9963	0.808717	47	19.7123	-82.9681
1	54980693	N	G	T	93	0.001	0.478246	46	48.2776	4.48144	0.595809	47	41.6846	-21.5091
1	54980872	N	T	G	65	0.001	0.580699	31	28.5226	-11.7961	0.617726	34	28.5186	-19.4779
1	54982819	N	A	T	105	0.001	0.940294	50	6.52498	-143.296	0.782006	55	26.2933	-86.6544
1	54982856	N	C	A	100	0.03	0.935722	42	2.87459	-108.71	0.777595	58	22.1463	-84.4099
1	54982883	N	A	C	98	0.001	0.571476	42	39.494	-14.0434	0.660822	56	41.6726	-45.4398
1	54982977	N	A	G	112	0.001	0.766135	47	24.1068	-68.9396	0.89257	65	15.2939	-157.751
1	54983686	N	A	G	66	0.001	0.588294	34	30.7158	-14.2477	0.812709	32	13.1407	-57.4209
1	54983687	N	G	A	63	0.001	0.575808	33	30.7171	-11.7466	0.8002	30	13.1433	-51.1147
1	54984135	N	T	C	68	0.001	0.451581	31	30.7198	6.88245	0.675793	37	26.3173	-33.2304
1	54984575	N	A	T	87	0.001	0.935073	46	6.53032	-129.478	0.731862	41	24.1148	-50.898
1	54984829	N	T	A	96	0.001	0.95949	49	4.32909	-150.092	0.766135	47	24.1068	-68.9396
1	54984900	N	A	T	99	0.001	0.836959	49	17.5124	-96.8224	0.74016	50	28.4972	-64.7424
1	54985283	N	T	G	104	0.001	0.640093	50	39.4834	-34.734	0.70384	54	35.0836	-57.5679
1	54985289	N	A	C	98	0.001	0.565261	46	43.8831	-13.9682	0.730923	52	30.6918	-64.2415
1	54985309	N	C	T	99	0.001	0.764883	51	26.2987	-74.3754	0.583389	48	43.8805	-18.9174
1	54986885	N	T	G	89	0.001	0.73929	46	26.3053	-59.3037	0.744349	43	24.1121	-56.85
1	54986913	N	G	A	120	0.001	0.513523	74	79.0014	-4.44852	0.543507	46	46.0804	-9.13717
1	54986986	N	T	A	204	0.001	0.902924	113	24.0187	-284.457	0.934356	91	13.062	-255.509
1	54986991	N	C	T	198	0.001	0.600067	110	96.5312	-52.7688	0.602341	88	76.7855	-43.258
1	54987028	N	C	T	198	0.001	0.887051	106	26.2253	-252.248	0.924196	92	15.2579	-249.407
1	54987033	N	A	T	208	0.001	0.921334	114	19.623	-306	0.872589	94	26.2413	-212.318
1	54987065	N	G	A	182	0.001	0.504765	105	114.116	-2.20676	0.506498	77	83.3918	-2.21019
1	54987109	N	T	A	180	0.025	0.829765	92	28.1452	-169.119	0.878508	88	14.4517	-188.917
1	54987130	N	C	T	203	0.001	0.869405	107	30.6184	-238.886	0.896098	96	21.8442	-235.918
1	54987134	N	C	T	202	0.001	0.869405	107	30.6184	-238.886	0.895	95	21.8455	-232.556
1	54987141	N	C	T	217	0.001	0.886223	114	28.4119	-270.483	0.903182	103	21.8349	-259.519
1	54987184	N	C	A	213	0.056338	0.870307	117	13.6903	-222.671	0.84318	96	23.3379	-176.657
1	54987188	N	T	G	212	0.001	0.940465	117	15.2245	-335.51	0.8634	95	28.4372	-207.46
1	54987340	N	G	A	121	0.0495868	0.705661	76	32.3332	-72.7964	0.664722	45	26.1016	-34.5708
1	54989576	N	A	T	108	0.001	0.660484	53	39.4793	-42.9032	0.745618	55	30.6878	-73.1711
1	54989598	N	T	G	106	0.001	0.611185	54	46.0697	-29.0558	0.730923	52	30.6918	-64.2415
1	54989599	N	G	T	110	0.0954545	0.61134	55	33.3686	-25.6488	0.714583	55	13.9088	-48.0877
1	54989619	N	A	T	126	0.001	0.646251	65	50.4495	-47.383	0.705055	61	39.4687	-65.4845
1	54989669	N	A	T	99	0.001	0.813769	59	24.0908	-106.328	0.850234	40	13.13	-83.1573
1	54989731	N	A	T	104	0.0144231	0.763755	68	28.2009	-94.6933	0.724401	36	21.2766	-42.5216
1	54989736	N	T	C	102	0.001	0.746196	63	35.0716	-84.0522	0.76941	39	19.723	-58.0713
1	54989756	N	T	A	101	0.001	0.678085	59	41.6686	-53.7827	0.76208	42	21.9162	-60.4579
1	54989764	N	C	T	96	0.001	0.691037	55	37.2795	-54.3671	0.780675	41	19.7203	-64.2185
1	54989766	N	T	C	96	0.001	0.722371	54	32.8863	-63.7823	0.785905	42	19.719	-67.313
1	54989774	N	A	T	91	0.001	0.74016	50	28.4972	-64.7424	0.805082	41	17.5231	-71.2963
1	54989791	N	T	A	95	0.001	0.76941	52	26.2973	-77.4284	0.837434	43	15.3232	-85.1231
1	54989804	N	A	C	96	0.001	0.764883	51	26.2987	-74.3754	0.866911	45	13.1233	-99.5509
1	54989815	N	T	G	99	0.001	0.788654	52	24.1001	-84.3413	0.872589	47	13.1207	-106.159
1	54991590	N	C	T	69	0.001	0.714429	42	26.3107	-47.5198	0.777963	27	13.1473	-41.7842
1	54991789	N	G	T	63	0.001	0.675117	40	28.5106	-35.7664	0.913319	23	4.36377	-60.0418
1	54993163	N	T	A	84	0.001	0.538487	39	39.498	-6.82268	0.622304	45	37.2928	-26.8858
1	54995049	N	T	C	79	0.001	0.714429	35	21.9256	-39.5998	0.727424	44	26.308	-53.3776
1	54995073	N	C	T	85	0.001	0.666778	39	28.5119	-32.9813	0.73929	46	26.3053	-59.3037
1	54995121	N	T	C	80	0.01875	0.705301	37	23.2386	-39.218	0.789377	43	13.7626	-65.702
1	54995139	N	T	G	75	0.001	0.702838	37	24.1201	-39.218	0.789667	38	17.5271	-61.9045
1	54995262	N	G	A	90	0.001	0.803774	56	24.0948	-96.8521	0.882608	34	8.74355	-79.6315
1	54995285	N	C	T	91	0.001	0.807222	57	24.0934	-100.003	0.853177	34	10.9408	-71.4724
1	54995294	N	G	C	86	0.001	0.807222	57	24.0934	-100.003	0.862311	29	8.75022	-63.0752
1	54995296	N	T	A	85	0.001	0.8002	55	24.0961	-93.7103	0.866911	30	8.74888	-66.3673
1	54995304	N	G	A	85	0.001	0.782006	55	26.2933	-86.6545	0.8002	30	13.1433	-51.1147
1	54996318	N	T	C	93	0.001	0.714429	56	35.0809	-63.3597	0.648748	37	28.5146	-27.4897
1	54996366	N	G	T	81	0.001	0.632742	49	39.4847	-32.0546	0.656354	32	24.1268	-25.1502
1	54998245	N	G	A	63	0.001	0.621703	37	30.7118	-21.9863	0.730923	26	15.3459	-32.1208
1	54998583	N	G	T	75	0.001	0.777963	36	17.5298	-55.7122	0.64112	39	30.7091	-27.3145
1	54998988	N	A	C	65	0.001	0.685838	35	24.1228	-33.5101	0.633422	30	24.1295	-19.7372
1	54999024	N	G	A	66	0.001	0.648748	37	28.5146	-27.4897	0.724288	29	17.5391	-34.6043
1	54999656	N	G	A	86	0.001	0.658642	41	30.7065	-32.7579	0.711252	45	28.5039	-50.0267
1	54999715	N	A	G	97	0.001	0.883977	43	10.9288	-101.207	0.796494	54	24.0974	-90.5777
1	54999769	N	A	G	107	0.001	0.788654	52	24.1001	-84.3413	0.691037	55	37.2795	-54.3671
1	54999794	N	T	A	126	0.001	0.666778	63	46.0577	-53.2775	0.571476	63	59.241	-21.0651
1	54999842	N	T	G	129	0.001	0.758237	62	32.8757	-87.6521	0.686692	67	46.0524	-64.4885
1	54999855	N	T	C	135	0.111111	0.750173	68	17.8249	-72.3754	0.640252	67	28.3142	-36.9698
1	54999924	N	T	C	122	0.001	0.803233	66	28.4759	-113.89	0.714429	56	35.0809	-63.3597
1	54999928	N	G	A	117	0.001	0.790516	62	28.4812	-101.373	0.691037	55	37.2795	-54.3671
1	54999944	N	A	T	150	0.001	0.852087	81	26.2587	-169.575	0.855309	69	21.8802	-146.213
1	54999951	N	T	A	153	0.001	0.81949	83	32.8477	-153.082	0.757315	70	37.2595	-98.5316
1	54999994	N	T	C	146	0.133562	0.735331	81	18.3755	-74.7355	0.629306	65	28.1916	-32.0113
1	54999999	N	T	C	146	0.0513699	0.664045	81	46.1445	-61.5522	0.600332	65	38.0434	-27.6169
1	55000001	N	A	T	143	0.001	0.64945	77	59.2224	-57.5123	0.560646	66	63.6315	-18.5499
1	55000006	N	G	T	141	0.001	0.6975	76	50.4348	-78.0873	0.661646	65	48.2522	-53.0496
1	55000021	N	C	T	150	0.001	0.850234	80	26.26	-166.315	0.885972	70	17.4844	-165.937
1	55000041	N	C	A	151	0.001	0.886334	79	19.6696	-187.515	0.847454	72	24.0734	-148.115
1	55000087	N	A	T	149	0.14094	0.68595	78	27.293	-56.9249	0.68595	71	18.1907	-48.5355
1	55000091	N	A	T	143	0.001	0.802834	76	32.857	-130.927	0.806174	67	28.4746	-117.038
1	55000094	N	T	C	148	0.001	0.645667	79	61.4169	-57.3303	0.637773	69	54.8386	-47.0474
1	55000103	N	T	A	150	0.001	0.773516	75	37.2528	-113.776	0.68012	75	52.6334	-69.2667
1	55000104	N	A	C	150	0.001	0.565833	76	72.4071	-23.2918	0.486477	74	79.0014	4.44852
1	55000109	N	T	G	153	0.001	0.56004	75	72.4084	-20.8576	0.487171	78	83.3905	4.44572
1	55000112	N	C	G	150	0.001	0.6185	76	63.6182	-43.854	0.581135	74	68.0153	-28.3212
1	55000120	N	G	A	169	0.001	0.662899	86	63.6048	-70.8069	0.530141	83	85.581	-11.2875
1	55000129	N	G	T	175	0.205714	0.576216	87	36.9826	-21.9837	0.540718	88	26.8689	-10.9861
1	55000134	N	G	C	176	0.001	0.917926	85	15.2672	-225.477	0.846385	91	30.6398	-186.441
1	55000136	N	T	C	176	0.001	0.811973	85	35.0422	-152.067	0.835389	91	32.837	-178.72
1	55000144	N	A	G	173	0.001	0.642953	84	65.8047	-59.687	0.6293	89	72.3897	-56.548
1	55000175	N	G	C	160	0.084375	0.735559	82	31.7481	-89.7287	0.691999	78	25.2659	-62.3138
1	55000217	N	C	A	141	0.001	0.675793	74	52.6347	-66.4609	0.59708	67	59.2357	-31.1024
1	55000236	N	T	G	186	0.001	0.892735	93	21.8482	-225.839	0.881975	93	24.0454	-217.32
1	55000239	N	G	C	176	0.001	0.802527	86	37.2381	-147.965	0.811319	90	37.2328	-160.582
1	55000284	N	A	T	155	0.001	0.732549	71	41.6526	-88.4528	0.654865	84	63.6075	-65.3092
1	55000285	N	C	T	151	0.001	0.558863	68	65.826	-18.5211	0.638647	83	65.806	-56.9939
1	55000311	N	T	A	160	0.001	0.720147	75	46.0417	-87.5375	0.670702	85	61.4089	-73.8151
1	55000321	N	C	T	151	0.0596026	0.72576	70	26.6371	-73.6119	0.673861	81	40.2544	-63.7494
1	55000322	N	C	A	151	0.0596026	0.764804	68	20.9811	-86.2105	0.760791	83	28.5366	-104.978
1	55000323	N	T	G	154	0.0584416	0.741118	70	24.7304	-79.6336	0.635107	84	48.2192	-50.0289
1	55000329	N	A	T	152	0.001	0.73929	69	39.458	-88.9556	0.710984	83	52.6227	-92.1337
1	55000352	N	C	G	139	0.001	0.721459	61	37.2715	-71.7003	0.679607	78	54.8266	-71.8014
1	55000355	N	C	A	141	0.001	0.5	62	68.0313	0	0.633	79	63.6142	-51.7917
1	55000366	N	C	T	133	0.0676692	0.767	60	17.3178	-75.3683	0.709917	73	30.4614	-70.2597
1	55000376	N	C	T	119	0.001	0.714429	56	35.0809	-63.3597	0.730312	63	37.2688	-77.5853
1	55000385	N	A	T	129	0.001	0.475393	61	63.6381	6.73929	0.60301	68	59.2344	-33.6642
1	55000387	N	T	G	131	0.0114504	0.760065	63	25.8577	-86.2495	0.707478	68	42.9023	-73.4018
1	55000394	N	C	T	137	0.001	0.746433	67	37.2635	-89.4929	0.743019	70	39.4567	-91.9396
1	55000395	N	C	A	137	0.001	0.460291	63	63.6355	11.3834	0.55409	74	72.4097	-18.4444
1	55000407	N	T	A	116	0.001	0.766845	60	30.6811	-88.2961	0.678691	56	39.4753	-51.2475
1	55000411	N	A	T	114	0.001	0.559362	59	57.0491	-16.213	0.527291	55	57.0545	-6.75539
1	55000415	N	A	T	119	0.001	0.822796	62	24.0868	-115.874	0.842334	57	19.699	-114.988
1	55000416	N	A	T	117	0.001	0.803481	61	26.2853	-105.371	0.857381	56	17.5031	-119.588
1	55000420	N	G	A	117	0.001	0.737864	61	35.0742	-78.0793	0.678691	56	39.4753	-51.2475
1	55000422	N	C	T	121	0.001	0.548419	62	61.4396	-13.7649	0.50848	59	63.6408	-2.21417
1	55000425	N	A	G	122	0.001	0.822796	62	24.0868	-115.874	0.850234	60	19.695	-124.736
1	55000442	N	A	G	120	0.001	0.551759	58	57.0505	-13.8052	0.51614	62	65.834	-4.45898
1	55000443	N	A	T	120	0.001	0.793299	58	26.2893	-95.9721	0.806656	62	26.284	-108.52
1	55000456	N	T	A	98	0.001	0.58145	43	39.4927	-16.5252	0.600067	55	48.2656	-26.3844
1	55000465	N	C	A	89	0.001	0.585423	41	37.2981	-16.5816	0.645931	48	37.2888	-34.9044
1	55000492	N	T	C	116	0.001	0.71168	52	32.889	-57.9463	0.67199	64	46.0564	-56.0579
1	55000495	N	G	T	111	0.001	0.720147	50	30.6945	-58.3583	0.655842	61	46.0604	-47.7649
1	55000507	N	G	T	111	0.001	0.702263	47	30.6985	-49.6523	0.687625	64	43.8591	-61.9572
1	55000511	N	A	G	102	0.001	0.619127	42	35.0996	-24.3762	0.550033	60	59.245	-13.7843
1	55000517	N	A	T	106	0.001	0.711252	45	28.5039	-50.0267	0.672246	61	43.8631	-53.5213
1	55000521	N	A	T	102	0.001	0.704682	44	28.5052	-47.1342	0.655276	58	43.8671	-45.2296
1	55000528	N	G	A	103	0.001	0.59097	44	39.4914	-19.0405	0.542401	59	59.2464	-11.4104
1	55000534	N	T	G	94	0.001	0.811018	37	15.3312	-65.9357	0.719445	57	35.0796	-66.2773
1	55000535	N	G	T	90	0.0333333	0.631561	37	17.1668	-21.1074	0.6448	53	39.3652	-37.2622
1	55000536	N	G	A	89	0.001	0.658	38	28.5132	-30.2218	0.607915	51	43.8765	-26.5608
1	55000542	N	G	A	88	0.001	0.638982	36	28.5159	-24.7869	0.615462	52	43.8751	-29.161
1	55000545	N	T	C	86	0.001	0.777963	36	17.5298	-55.7122	0.68012	50	35.0889	-46.1778
1	55000551	N	A	C	93	0.016129	0.720344	39	23.3262	-45.0176	0.643064	54	34.3658	-36.6298
1	55000559	N	A	T	90	0.001	0.648748	37	28.5146	-27.4897	0.622723	53	43.8738	-31.7854
1	55000572	N	C	T	84	0.001	0.702838	37	24.1201	-39.218	0.680972	47	32.8957	-43.6434
1	55000579	N	C	T	90	0.001	0.694574	36	24.1215	-36.3519	0.722371	54	32.8863	-63.7823
1	55000604	N	A	G	81	0.001	0.628657	35	28.5172	-22.1155	0.695783	46	30.6998	-46.7853
1	55000663	N	C	T	68	0.001	0.702838	37	24.1201	-39.218	0.742097	31	17.5364	-40.5301
1	55000693	N	A	C	68	0.001	0.702838	37	24.1201	-39.218	0.742097	31	17.5364	-40.5301
1	55001188	N	C	A	82	0.001	0.853177	34	10.9408	-71.4724	0.771014	48	24.1054	-71.9963
1	55001191	N	T	A	82	0.001	0.861352	36	10.9381	-78.0227	0.761044	46	24.1081	-65.896
1	55001192	N	C	A	83	0.001	0.861352	36	10.9381	-78.0227	0.766135	47	24.1068	-68.9396
1	55001231	N	C	T	72	0.001	0.857381	28	8.75155	-59.7942	0.750167	44	24.1108	-59.8504
1	55001414	N	C	T	82	0.001	0.585423	41	37.2981	-16.5816	0.53661	41	41.6926	-6.81138
1	55001647	N	A	T	82	0.001	0.474983	40	41.6939	4.49449	0.666778	42	30.7051	-35.5183
1	55002173	N	T	A	54	0.001	0.566711	30	28.5239	-9.32383	0.583389	24	21.9402	-9.45869
1	55002622	N	T	C	59	0.001	0.692436	39	26.3147	-38.879	0.700134	20	13.1567	-20.8691
1	55003017	N	T	A	62	0.001	0.621703	37	30.7118	-21.9863	0.760174	25	13.15	-35.6673
1	55004854	N	C	T	77	0.001	0.711252	45	28.5039	-50.0267	0.843979	32	10.9434	-64.9628
1	55005018	N	T	C	75	0.001	0.609829	41	35.1009	-21.7668	0.676588	34	24.1241	-30.6946
1	55005172	N	G	A	64	0.001	0.542886	35	35.1089	-6.84914	0.586264	29	26.328	-11.8525
1	55005744	N	G	A	68	0.001	0.611185	36	30.7131	-19.3705	0.750167	32	17.5351	-43.5276
1	55006179	N	T	A	100	0.001	0.8002	50	21.9055	-85.1912	0.600067	50	43.8778	-23.9858
1	55006180	N	T	A	102	0.001	0.780187	50	24.1028	-78.1462	0.596218	52	46.0724	-23.9073
1	55006182	N	A	C	102	0.001	0.784504	51	24.1014	-81.2384	0.549052	51	50.4682	-11.4771
1	55006186	N	T	C	101	0.001	0.720147	50	30.6945	-58.3583	0.49019	51	54.8626	2.21684
1	55006192	N	A	G	104	0.001	0.692436	52	35.0862	-51.8387	0.480756	52	54.8613	4.47139
1	55006197	N	T	A	104	0.001	0.750167	52	28.4946	-70.7323	0.596218	52	46.0724	-23.9073
1	55006204	N	C	G	109	0.001	0.701889	57	37.2768	-60.0867	0.576974	52	48.2696	-18.8135
1	55006216	N	C	T	107	0.0841122	0.663563	55	24.7555	-38.2576	0.489151	52	36.4036	2.19722
1	55006226	N	C	T	98	0.001	0.632742	49	39.4847	-32.0546	0.530633	49	50.4708	-6.77546
1	55006231	N	C	T	98	0.001	0.700134	50	32.8917	-52.1728	0.645931	48	37.2888	-34.9044
1	55006234	N	A	T	96	0.001	0.645931	48	37.2888	-34.9044	0.562542	48	46.0777	-13.9353
1	55006244	N	A	G	102	0.001	0.68012	50	35.0889	-46.1778	0.576974	52	48.2696	-18.8135
1	55006254	N	A	T	104	0.001	0.679365	53	37.2821	-48.7125	0.666778	51	37.2848	-43.1294
1	55006272	N	C	T	98	0.001	0.734851	49	28.4986	-61.7682	0.734851	49	28.4986	-61.7682
1	55006276	N	A	C	98	0.001	0.72932	48	28.4999	-58.8088	0.720147	50	30.6945	-58.3583
1	55006355	N	G	T	83	0.001	0.487171	39	41.6953	2.22286	0.818394	44	17.5191	-80.795
1	55006384	N	A	T	124	0.001	0.631667	57	46.0657	-36.9526	0.656821	67	50.4468	-52.836
1	55006386	N	C	G	125	0.001	0.830729	59	21.8936	-113.784	0.757748	66	35.0676	-93.0918
1	55006388	N	T	C	125	0.001	0.701889	57	37.2768	-60.0867	0.735451	68	39.4594	-85.9818
1	55006393	N	C	T	128	0.001	0.62077	58	48.2616	-34.1741	0.614362	70	59.2317	-38.8453
1	55006416	N	T	G	132	0.001	0.600067	60	52.6534	-28.783	0.625083	72	59.229	-44.0981
1	55006435	N	T	C	134	0.001	0.454515	66	65.8287	13.7296	0.588294	68	61.4316	-28.4955
1	55006436	N	A	T	134	0.001	0.569277	65	61.4356	-21.0252	0.579763	69	63.6275	-25.9306
1	55006449	N	G	A	126	0.001	0.838936	62	21.8896	-123.45	0.781438	64	30.6758	-100.582
1	55006468	N	C	T	119	0.001	0.593283	59	52.6547	-26.2324	0.600067	60	52.6534	-28.783
1	55006471	N	T	A	118	0.001	0.785905	56	26.292	-89.7507	0.822796	62	24.0868	-115.874
1	55006721	N	A	G	88	0.001	0.889149	45	10.9261	-107.891	0.744349	43	24.1121	-56.85
1	55006732	N	C	T	90	0.001	0.857381	49	15.3152	-104.64	0.731862	41	24.1148	-50.898
1	55006736	N	C	A	91	0.001	0.857381	49	15.3152	-104.64	0.738254	42	24.1135	-53.8655
1	55006746	N	G	A	107	0.001	0.661124	59	43.8658	-47.9763	0.708472	48	30.6971	-52.5375
1	55006784	N	C	A	102	0.001	0.807222	57	24.0934	-100.003	0.755726	45	24.1095	-62.866
1	55006887	N	T	C	73	0.001	0.526333	38	39.4994	-4.49976	0.657248	35	26.32	-27.6859
1	55007214	N	T	A	71	0.001	0.468729	32	32.9157	4.51953	0.538487	39	39.498	-6.82268
1	55007220	N	A	C	75	0.001	0.437458	32	30.7185	9.29021	0.58145	43	39.4927	-16.5252
1	55007330	N	T	G	64	0.001	0.545485	33	32.9144	-6.86478	0.51614	31	32.917	-2.22949
1	55007339	N	A	T	66	0.001	0.575808	33	30.7171	-11.7466	0.515162	33	35.1116	-2.22753
1	55007697	N	C	T	67	0.001	0.606131	33	28.5199	-16.8768	0.676588	34	24.1241	-30.6946
1	55007776	N	C	A	69	0.001	0.564145	39	37.3008	-11.6289	0.633422	30	24.1295	-19.7372
1	55008072	N	A	C	57	0.001	0.5	32	35.1129	0	0.640093	25	19.7417	-17.367
1	55008475	N	T	A	66	0.001	0.571476	28	26.3294	-9.36228	0.789667	38	17.5271	-61.9045
1	55008677	N	G	T	72	0.001	0.545485	33	32.9144	-6.86478	0.615462	39	32.9063	-21.8708
1	55009390	N	A	G	76	0.001	0.707455	41	26.312	-44.6189	0.714429	35	21.9256	-39.5998
1	55009404	N	G	T	75	0.001	0.72515	40	24.1161	-47.9483	0.77161	35	17.5311	-52.6395
1	55009705	N	C	A	66	0.001	0.690603	42	28.5079	-41.4075	0.750167	24	13.1513	-32.6457
1	55009707	N	G	T	67	0.001	0.690603	42	28.5079	-41.4075	0.720147	25	15.3472	-29.1792
1	55009965	N	T	A	77	0.001	0.552667	38	37.3021	-9.21074	0.487171	39	41.6953	2.22286
1	55010193	N	A	T	75	0.001	0.625083	40	32.905	-24.499	0.685838	35	24.1228	-33.5101
1	55010578	N	C	A	60	0.001	0.393869	33	28.5199	16.8768	0.666778	27	19.739	-22.8332
1	55011223	N	C	A	94	0.001	0.808717	47	19.7123	-82.9681	0.766135	47	24.1068	-68.9396
1	55011269	N	A	G	117	0.001	0.783522	60	28.4839	-95.1645	0.719445	57	35.0796	-66.2773
1	55011294	N	C	T	128	0.001	0.838936	62	21.8896	-123.45	0.788071	66	30.6731	-106.778
1	55011300	N	G	T	129	0.001	0.571476	63	59.241	-21.0651	0.439353	66	63.6315	18.5499
1	55011311	N	C	T	133	0.001	0.553882	65	63.6328	-16.1359	0.455853	68	68.0233	13.7135
1	55011320	N	T	C	132	0.001	0.855076	62	19.6923	-131.264	0.828791	70	26.2733	-133.973
1	55011323	N	T	A	131	0.001	0.458989	61	61.4409	11.3964	0.542886	70	70.2178	-13.6983
1	55011329	N	G	T	139	0.001	0.910722	67	13.094	-173.328	0.847454	72	24.0734	-148.115
1	55011352	N	T	A	148	0.001	0.91577	71	13.0886	-186.934	0.857381	77	24.0668	-164.434
1	55011394	N	A	G	164	0.001	0.866098	82	24.0601	-180.862	0.890504	82	19.6656	-197.554
1	55011417	N	A	T	175	0.001	0.840653	94	32.833	-188.409	0.815025	81	32.8503	-146.723
1	55011434	N	A	C	179	0.001	0.766845	90	46.0217	-132.444	0.719247	89	54.8119	-103.375
1	55011443	N	T	A	173	0.001	0.876656	89	24.0508	-204.017	0.893119	84	19.663	-204.262
1	55011445	N	G	A	165	0.001	0.863879	88	26.2493	-192.514	0.883373	77	19.6723	-180.838
1	55011472	N	C	G	180	0.00833333	0.67466	95	67.0555	-84.214	0.739433	85	40.4747	-106.471
1	55011503	N	T	A	172	0.001	0.8002	90	39.43	-153.344	0.841691	82	28.4545	-165.014
1	55011521	N	T	A	175	0.001	0.545485	99	98.7431	-20.5943	0.592167	76	68.0126	-33.3549
1	55011532	N	T	G	163	0.001	0.901367	91	19.6536	-227.826	0.819658	72	28.4679	-132.884
1	55011534	N	T	G	165	0.001	0.901367	91	19.6536	-227.826	0.824541	74	28.4652	-139.266
1	55011569	N	T	C	165	0.001	0.827805	87	32.8423	-165.863	0.859214	78	24.0654	-167.711
1	55011570	N	G	A	162	0.00925926	0.605305	86	73.6406	-43.3455	0.573792	76	61.704	-25.4891
1	55011581	N	T	A	163	0.001	0.807023	88	37.2355	-154.263	0.746831	75	41.6472	-100.374
1	55011622	N	C	T	166	0.001	0.637592	80	63.6128	-54.4676	0.651264	86	65.802	-65.1127
1	55011625	N	T	G	168	0.001	0.666778	84	61.4103	-71.0366	0.654865	84	63.6075	-65.3092
1	55011647	N	T	C	166	0.001	0.839307	87	30.6451	-173.477	0.911667	79	15.2752	-205.047
1	55011658	N	C	T	164	0.001	0.619127	84	70.1991	-48.7525	0.600067	80	70.2045	-38.3773
1	55011660	N	C	A	158	0.001	0.866098	82	24.0601	-180.862	0.842334	76	26.2653	-153.317
1	55011705	N	A	G	167	0.001	0.670702	85	61.4089	-73.8151	0.646439	82	63.6101	-59.8617
1	55011748	N	G	A	156	0.001	0.646439	82	63.6101	-59.8617	0.472955	74	76.8042	9.0052
1	55011752	N	A	G	160	0.001	0.552977	85	83.3812	-20.7298	0.493329	75	81.1973	2.21057
1	55011754	N	A	T	162	0.001	0.852508	88	28.4465	-184.522	0.851586	74	24.0708	-154.628
1	55011763	N	A	G	162	0.001	0.839307	87	30.6451	-173.477	0.866911	75	21.8722	-165.918
1	55011765	N	G	T	163	0.001	0.841137	88	30.6438	-176.711	0.866911	75	21.8722	-165.918
1	55011769	N	A	G	164	0.001	0.850809	87	28.4479	-181.261	0.883373	77	19.6723	-180.838
1	55011782	N	A	T	162	0.001	0.770295	87	43.8284	-130.067	0.786858	75	35.0556	-120.702
1	55011789	N	A	T	152	0.001	0.747	79	43.8391	-105.815	0.808425	73	30.6638	-128.711
1	55011813	N	A	C	164	0.001	0.674815	83	59.2143	-74.069	0.815025	81	32.8503	-146.723
1	55011826	N	A	T	165	0.001	0.411052	90	81.1773	38.0152	0.653436	75	57.0278	-57.7044
1	55011835	N	G	A	153	0.001	0.607214	84	72.3964	-43.4373	0.391232	69	59.233	36.2454
1	55011851	N	C	T	164	0.001	0.741337	85	48.2256	-110.711	0.873667	79	21.8669	-179.139
1	55011892	N	G	C	170	0.001	0.813396	91	37.2314	-163.749	0.835667	79	28.4586	-155.321
1	55011908	N	C	T	174	0.001	0.795652	88	39.4327	-147.081	0.790892	86	39.4353	-140.841
1	55011911	N	G	A	174	0.001	0.876656	89	24.0508	-204.017	0.929698	85	13.07	-234.856
1	55011951	N	T	C	174	0.001	0.712908	94	59.1997	-105.465	0.812709	80	32.8517	-143.552
1	55011960	N	C	T	174	0.001	0.478246	92	96.5551	8.96288	0.597626	82	72.399	-38.2977
1	55011994	N	G	T	145	0.001	0.561685	73	70.2138	-20.8875	0.65288	72	54.8346	-55.1699
1	55011996	N	T	A	144	0.001	0.569491	72	68.0179	-23.3656	0.694574	72	48.2429	-72.7037
1	55011998	N	T	A	145	0.001	0.657248	70	52.64	-55.3718	0.493329	75	81.1973	2.21057
1	55012007	N	C	T	149	0.001	0.573382	75	70.2112	-25.7886	0.729883	74	43.8458	-90.9294
1	55012020	N	C	A	145	0.001	0.534269	73	74.6083	-11.3288	0.708472	72	46.0457	-78.8062
1	55012062	N	A	C	128	0.001	0.454515	66	65.8287	13.7296	0.629118	62	50.4535	-39.3317
1	55012093	N	A	G	137	0.001	0.671347	73	52.636	-63.668	0.781438	64	30.6758	-100.582
1	55012112	N	G	T	143	0.001	0.658642	82	61.4129	-65.5157	0.819886	61	24.0881	-112.685
1	55012137	N	C	T	116	0.001	0.779598	68	32.8677	-106.002	0.72932	48	28.4999	-58.8088
1	55012143	N	G	T	116	0.001	0.62695	67	54.8412	-41.7138	0.734851	49	28.4986	-61.7682
1	55012145	N	C	A	120	0.001	0.621293	66	54.8426	-39.0733	0.722371	54	32.8863	-63.7823
1	55012146	N	A	G	117	0.001	0.630857	65	52.6467	-41.8511	0.750167	52	28.4946	-70.7323
1	55012152	N	C	T	115	0.001	0.609448	64	54.8452	-33.8486	0.725641	51	30.6931	-61.2925
1	55012153	N	C	T	115	0.001	0.635011	63	50.4521	-41.9975	0.71168	52	32.889	-57.9463
1	55012183	N	A	T	103	0.001	0.636455	55	43.8711	-37.1016	0.583389	48	43.8805	-18.9174
1	55012190	N	C	T	96	0.001	0.759432	54	28.4919	-76.7735	0.80973	42	17.5218	-74.4515
1	55012208	N	C	T	90	0.001	0.61232	49	41.6819	-26.66	0.561016	41	39.4954	-11.5974
1	55012230	N	T	A	63	0.001	0.677538	31	21.9309	-28.159	0.625083	32	26.324	-19.5992
1	55012231	N	G	T	63	0.001	0.709817	31	19.7337	-34.1878	0.656354	32	24.1268	-25.1502
1	55012271	N	A	T	74	0.001	0.714429	35	21.9256	-39.5998	0.615462	39	32.9063	-21.8708
1	55012272	N	A	C	76	0.001	0.714429	35	21.9256	-39.5998	0.609829	41	35.1009	-21.7668
1	55012292	N	G	A	92	0.001	0.595809	47	41.6846	-21.5091	0.488881	45	48.2789	2.21944
1	55012299	N	T	A	95	0.001	0.750167	48	26.3027	-65.2913	0.680972	47	32.8957	-43.6434
1	55012300	N	T	A	96	0.001	0.551054	49	48.2736	-11.4972	0.489355	47	50.4735	2.2185
1	55012312	N	T	G	106	0.001	0.607214	56	48.2642	-28.9582	0.600067	50	43.8778	-23.9858
1	55012343	N	A	T	136	0.001	0.563423	71	68.0193	-20.9189	0.569277	65	61.4356	-21.0252
1	55012353	N	T	A	143	0.001	0.573382	75	70.2112	-25.7886	0.5	68	74.6149	0
1	55012365	N	G	T	147	0.001	0.835667	79	28.4586	-155.321	1	68	0	-243.543
1	55012374	N	T	A	152	0.001	0.683049	82	57.0185	-77.1513	0.814496	70	28.4706	-126.526
1	55012382	N	C	T	152	0.001	0.857381	84	26.2547	-179.383	0.80903	68	28.4732	-120.194
1	55012387	N	C	G	156	0.001	0.867715	83	24.0588	-184.159	0.753594	73	39.4527	-100.95
1	55012394	N	A	T	167	0.001	0.820439	89	35.0369	-164.775	1	78	0	-279.358
1	55012399	N	T	A	169	0.001	0.636455	88	70.1938	-59.3625	0.493823	81	87.7809	2.20959
1	55012411	N	T	A	169	0.001	0.848058	92	30.6384	-189.693	0.987338	77	2.09452	-260.862
1	55012455	N	G	A	158	0.001	0.57783	90	83.3745	-32.9478	0.426421	68	63.6288	23.4482
1	55012465	N	C	A	117	0.001	0.60301	68	59.2344	-33.6642	0.408102	49	43.8791	21.4375
1	55012507	N	T	A	281	0.001	0.678691	140	98.6884	-128.119	0.560324	141	136.04	-39.4074
1	55012511	N	G	A	291	0.0618557	0.887155	146	15.4207	-295.025	0.858266	145	26.3418	-272.55
1	55012525	N	G	A	295	0.001	0.811018	148	61.3249	-263.743	0.850574	147	48.1429	-305.997
1	55012526	N	T	A	297	0.001	0.6872	147	100.876	-141.935	0.720147	150	92.0834	-175.075
1	55012529	N	A	G	295	0.001	0.650786	146	111.864	-110.147	0.577233	149	138.226	-54.1007
1	55012531	N	T	A	296	0.001	0.781009	146	70.1165	-229.019	0.733489	150	87.6889	-187.775
1	55012532	N	C	G	299	0.001	0.899595	149	32.7596	-370.714	0.986992	150	4.19438	-507.496
1	55012533	N	T	A	291	0.001	0.909996	144	28.3719	-371.583	0.911839	147	28.3678	-381.772
1	55012535	N	A	T	294	0.001	0.811397	143	59.1344	-255.228	0.801526	151	65.7153	-258.713
1	55012551	N	G	A	311	0.001	0.895	152	34.9529	-372.089	0.861877	159	48.1269	-345.271
1	55012561	N	A	T	303	0.001	0.513523	148	158.003	-8.89703	0.561331	155	149.205	-44.0822
1	55012565	N	A	G	291	0.001	0.846385	143	48.1482	-292.979	0.811018	148	61.3249	-263.743
1	55012568	N	T	G	304	0.00493421	0.829856	147	46.8422	-277.534	0.80355	157	67.0794	-270.374
1	55012569	N	G	A	304	0.00493421	0.961254	149	12.2015	-457.276	0.903931	155	25.9195	-384.376
1	55012570	N	G	A	299	0.001	0.902366	143	30.5704	-359.273	0.91053	156	30.5531	-403.3
1	55012572	N	A	T	309	0.001	0.67775	152	107.461	-138.26	0.592418	157	140.413	-69.1071
1	55012581	N	G	A	306	0.171569	0.795278	154	27.2162	-180.593	0.968964	152	-0.667633	-286.761
1	55012589	N	G	A	298	0.001	0.903718	145	30.5677	-366.03	0.908769	153	30.5571	-393.119
1	55012594	N	G	T	270	0.001	0.715472	137	85.509	-155.895	0.691857	133	89.9088	-132.125
1	55012600	N	G	A	276	0.001	0.737385	137	78.9174	-174.935	0.762765	139	72.323	-200.727
1	55012605	N	G	C	268	0.001	0.767096	133	67.9366	-195.949	0.740901	135	76.7228	-175.454
1	55012621	N	T	G	257	0.001	0.587845	131	118.475	-54.5953	0.730312	126	74.5376	-155.171
1	55012637	N	A	T	260	0.001	0.818394	132	52.5573	-242.385	0.789255	128	59.1544	-208.15
1	55012639	N	C	A	255	0.001	0.705563	129	83.3225	-138.886	0.722371	126	76.7348	-148.825
1	55012646	N	T	G	298	0.001	0.700134	150	98.675	-156.518	0.648748	148	114.058	-109.959
1	55012655	N	T	G	298	0.001	0.913027	149	28.3652	-388.571	0.886164	149	37.1541	-353.452
1	55012667	N	C	T	308	0.001	0.854541	151	48.1375	-319.052	0.87286	157	43.7351	-354.966
1	55012668	N	T	A	351	0.001	0.825518	166	63.4981	-313.623	0.756928	185	98.6284	-259.929
1	55012673	N	T	G	352	0.001	0.806087	170	72.2817	-296.854	0.774909	182	89.8435	-277.833
1	55012688	N	A	C	349	0.10745	0.74758	164	40.8804	-171.121	0.684778	185	71.0805	-141.709
1	55012689	N	T	A	346	0.001	0.73929	161	92.0687	-207.563	0.686611	185	127.192	-177.976
1	55012699	N	C	T	314	0.001	0.785905	140	65.73	-224.377	0.707035	174	111.826	-188.908
1	55012701	N	T	C	304	0.0690789	0.829332	139	31.6049	-232.264	0.850242	165	24.2666	-286.721
1	55012702	N	G	T	300	0.001	0.563005	135	129.456	-39.4992	0.484838	165	175.558	11.1377
1	55012703	N	C	G	295	0.001	0.703034	138	89.9022	-146.438	0.783629	157	74.4962	-249.13
1	55012711	N	A	C	318	0.001	0.568539	146	138.23	-46.6928	0.494182	172	186.535	4.41769
1	55012713	N	A	C	324	0.001	0.986992	150	4.19438	-507.496	0.91982	174	30.5291	-464.608
1	55012715	N	A	G	322	0.001	0.731698	149	87.6902	-184.815	0.797887	173	76.6721	-291.901
1	55012723	N	T	C	321	0.0046729	0.814316	150	60.5863	-270.077	0.907155	171	28.0338	-429.535
1	55012728	N	A	T	320	0.001	0.513342	150	160.197	-8.8956	0.570635	170	160.171	-56.133
1	55012730	N	A	G	317	0.001	0.550369	149	147.015	-34.471	0.577433	168	155.779	-61.1679
1	55012732	N	G	T	312	0.0576923	0.742077	146	59.7854	-172.2	0.678006	166	73.2277	-131.566
1	55012748	N	A	T	333	0.001	0.56055	157	151.399	-44.0523	0.494314	176	190.924	4.41721
1	55012750	N	G	A	324	0.001	0.766411	154	78.8947	-226.175	0.694247	170	114.029	-171.326
1	55012751	N	T	G	323	0.0232198	0.872524	152	32.1057	-326.717	0.832611	171	46.1942	-313.893
1	55012768	N	C	T	267	0.001	0.682292	129	89.9142	-120.794	0.746541	138	76.7188	-184.426
1	55012769	N	A	T	271	0.001	0.679509	131	92.1087	-120.514	0.757315	140	74.5189	-197.063
1	55012777	N	T	A	273	0.001	0.838687	130	45.9683	-258.599	0.867378	143	41.5565	-316.894
1	55012780	N	C	A	269	0.001	0.855199	131	41.5725	-277.477	0.819053	138	54.7466	-254.076
1	55012785	N	C	T	221	0.040724	0.861953	113	15.1031	-215.13	0.8413	108	30.7775	-205.248
1	55012787	N	A	T	218	0.001	0.830578	112	41.5979	-215.868	0.85873	106	32.817	-227.505
1	55012791	N	G	T	211	0.001	0.845685	110	37.2061	-224.769	0.841812	101	35.0209	-203.343
1	55012793	N	T	C	212	0.0141509	0.831991	112	34.6145	-210.557	0.800845	100	36.7114	-165.474
1	55012795	N	T	A	210	0.001	0.705494	112	72.359	-120.536	0.653163	98	74.5749	-75.2495
1	55012806	N	A	C	190	0.001	0.747738	103	56.9905	-138.46	0.689782	87	59.209	-85.3445
1	55012814	N	C	T	167	0.0179641	0.546012	89	79.2932	-18.129	0.51972	78	72.855	-6.64296
1	55012834	N	T	G	77	0.001	0.619127	42	35.0996	-24.3762	0.657248	35	26.32	-27.6859
1	55012867	N	T	A	187	0.001	0.860053	107	32.8156	-230.785	0.900267	80	17.4711	-199.513
1	55012890	N	A	G	190	0.001	0.889149	108	26.2226	-258.939	0.914911	82	15.2712	-215.251
1	55012891	N	T	A	196	0.001	0.791103	110	50.3895	-180.31	0.76762	86	43.8298	-127.01
1	55012895	N	G	A	200	0.0075	0.685617	111	75.7901	-105.595	0.671315	89	55.2489	-75.5409
1	55012905	N	T	G	213	0.001	0.725814	113	67.9632	-135.929	0.700134	100	65.7834	-104.346
1	55012936	N	A	T	180	0.001	0.640543	89	70.1925	-62.0485	0.648451	91	70.1898	-67.4579
1	55012944	N	T	A	167	0.001	0.845469	84	28.4519	-171.5	0.831546	83	30.6504	-160.583
1	55012945	N	T	A	171	0.001	0.908318	87	17.4618	-223.186	0.845469	84	28.4519	-171.5
1	55012947	N	T	C	174	0.001	0.829765	88	32.841	-169.07	0.825799	86	32.8437	-162.66
1	55012956	N	C	T	186	0.00806452	0.906452	94	18.7615	-237.962	0.848035	92	23.8242	-184.143
1	55012961	N	C	A	181	0.001	0.5269	93	96.5539	-11.2551	0.545485	88	87.7716	-18.3061
1	55012978	N	T	A	180	0.001	0.74243	97	54.8012	-127.03	0.735097	83	48.2282	-104.759
1	55012986	N	C	A	178	0.001	0.784281	88	41.6299	-140.039	0.889149	90	21.8522	-215.782
1	55012995	N	C	T	185	0.001	0.777963	90	43.8245	-139.281	0.8002	95	41.6206	-161.863
1	55013005	N	G	A	182	0.001	0.505498	91	98.7537	-2.20822	0.516495	91	96.5565	-6.69061
1	55013015	N	G	T	162	0.001	0.727424	77	46.039	-93.4108	0.764883	85	43.8311	-123.959
1	55013021	N	A	G	167	0.001	0.737659	80	46.035	-102.293	0.724288	87	52.6174	-103.813
1	55013031	N	G	T	162	0.001	0.706805	75	48.2389	-81.3196	0.632272	87	70.1951	-56.6895
1	55013053	N	A	T	161	0.001	0.525017	80	83.3878	-8.98898	0.518531	81	85.5837	-6.70282
1	55013056	N	G	T	161	0.001	0.5	78	85.5877	0	0.518084	83	87.7783	-6.70013
1	55013070	N	A	T	162	0.001	0.740901	81	46.0337	-105.272	0.753255	81	43.8364	-111.831
1	55013103	N	C	A	154	0.001	0.581135	74	68.0153	-28.3212	0.687625	80	54.8239	-77.4465
1	55013114	N	T	A	158	0.001	0.526333	76	78.9987	-8.99953	0.585423	82	74.5963	-33.1631
1	55013155	N	G	A	180	0.00833333	0.511693	86	91.3252	-4.44096	0.527033	94	87.5517	-11.1564
1	55013200	N	C	T	191	0.0078534	0.87431	94	25.3798	-212.318	0.814153	97	32.1523	-170.345
1	55013227	N	T	A	198	0.001	0.961473	103	8.65152	-317.695	0.873934	95	26.24	-215.63
1	55013244	N	C	A	189	0.001	0.950796	101	10.8514	-300.158	0.863879	88	26.2493	-192.514
1	55013274	N	C	T	202	0.001	0.473667	114	118.498	13.4993	0.534114	88	89.9688	-13.5927
1	55013276	N	C	A	204	0.001	0.73929	115	65.7634	-148.259	0.786708	89	41.6286	-143.139
1	55013280	N	C	A	208	0.001	0.840563	119	41.5885	-238.436	0.876656	89	24.0508	-204.017
1	55013282	N	A	C	207	0.001	0.795069	117	52.5773	-195.066	0.777963	90	43.8245	-139.281
1	55013313	N	C	T	204	0.001	0.854782	110	35.0089	-232.632	0.808717	94	39.4247	-165.936
1	55013334	N	T	A	197	0.001	0.564858	108	103.126	-32.5811	0.494378	89	96.5592	2.20847
1	55013335	N	C	A	199	0.001	0.568853	109	103.124	-35.0292	0.477763	90	94.3606	8.96672
1	55013340	N	G	A	207	0.001	0.579	114	105.315	-42.4041	0.49462	93	100.948	2.20796
1	55013342	N	C	T	200	0.0375	0.775585	112	34.4387	-154.591	0.800817	88	31.6859	-142.236
1	55013365	N	G	C	227	0.001	0.604909	124	107.499	-62.6201	0.417421	103	94.3433	40.1715
1	55013382	N	C	T	222	0.001	0.598426	122	107.501	-57.4857	0.429953	100	94.3473	32.7276
1	55013387	N	T	A	227	0.001	0.583389	120	109.701	-47.2934	0.42986	107	100.93	35.0681
1	55013423	N	T	C	232	0.001	0.805514	113	48.1882	-196.852	0.781701	119	56.9691	-187.236
1	55013434	N	A	C	237	0.001	0.632567	117	94.3246	-76.4266	0.791861	120	54.7706	-197.343
1	55013485	N	T	C	235	0.001	0.594658	111	98.7271	-50.1387	0.443511	124	120.682	32.3452
1	55013510	N	C	A	216	0.001	0.634705	104	83.3558	-69.1546	0.741232	112	63.5701	-145.802
1	55013539	N	C	A	235	0.001	0.61747	115	96.5245	-65.7238	0.72515	120	72.3483	-143.845
1	55013544	N	G	A	227	0.001	0.642953	112	87.7396	-79.5827	0.695783	115	76.7495	-116.963
1	55013555	N	G	A	222	0.001	0.663746	110	81.1506	-91.1018	0.669756	112	81.1479	-96.6469
1	55013569	N	T	A	229	0.001	0.893119	112	26.2173	-272.349	0.914807	117	21.8162	-307.016
1	55013617	N	T	A	218	0.001	0.784504	102	48.2029	-162.477	0.76742	116	59.1703	-171.158
1	55013665	N	A	T	256	0.001	0.792988	111	50.3881	-183.427	0.793299	145	65.7233	-239.93
1	55013666	N	C	T	248	0.001	0.883138	111	28.4159	-260.469	0.934597	137	19.5923	-384.987
1	55013687	N	A	G	263	0.001	0.868014	121	34.9942	-268.768	0.929864	142	21.7829	-392.572
1	55013720	N	A	G	252	0.001	0.596703	119	105.308	-55.0096	0.706905	133	85.5143	-144.289
1	55013737	N	C	T	241	0.00622407	0.737353	110	62.8047	-139.846	0.639041	131	94.0511	-88.5658
1	55013746	N	A	G	241	0.001	0.571476	112	105.317	-37.4491	0.705563	129	83.3225	-138.886
1	55013761	N	G	T	236	0.00635593	0.904376	113	23.2098	-284.457	0.928051	123	13.7368	-329.67
1	55013789	N	T	A	244	0.001	0.807222	114	48.1869	-200.005	0.777108	130	63.5461	-200.417
1	55013796	N	G	T	231	0.001	0.803774	112	48.1895	-193.704	0.781701	119	56.9691	-187.236
1	55013807	N	A	C	246	0.001	0.907051	118	24.0121	-301.374	0.961245	128	10.8154	-394.49
1	55013856	N	T	C	220	0.001	0.882608	102	26.2307	-238.895	0.949452	118	13.026	-349.052
1	55013859	N	T	G	222	0.001	0.881443	101	26.232	-235.563	0.950714	121	13.0219	-359.493
1	55013862	N	C	T	216	0.001	0.833556	102	37.2168	-198.899	0.868667	114	32.8063	-253.826
1	55013871	N	C	A	216	0.001	0.831905	101	37.2181	-195.682	0.843708	115	39.3967	-233.218
1	55013874	N	G	A	211	0.001	0.767855	99	50.4041	-146.367	0.866316	112	32.809	-247.229
1	55013879	N	C	T	225	0.001	0.896491	106	24.0281	-260.855	0.958289	119	10.8274	-362.983
1	55013921	N	G	T	225	0.206667	0.621723	103	27.9277	-39.6374	0.668422	122	30.7928	-67.5268
1	55013922	N	A	T	237	0.001	0.734101	109	63.5742	-136.878	0.804891	128	54.7599	-222.407
1	55013948	N	A	G	226	0.001	0.866911	105	30.6211	-232.286	0.934174	121	17.4164	-339.53
1	55013994	N	A	T	225	0.001	0.894068	113	26.216	-275.707	0.919923	112	19.6256	-299.165
1	55013998	N	C	A	227	0.001	0.772909	110	54.7839	-166.415	0.598356	117	103.114	-55.0871
1	55014010	N	C	A	237	0.056962	0.708219	118	36.1778	-107.838	0.517646	119	111.821	-8.86456
1	55014023	N	A	T	249	0.0060241	0.830791	129	47.3007	-247.756	0.926088	120	13.6583	-319.434
1	55014036	N	T	C	244	0.001	0.912974	126	24.0014	-328.529	0.991854	118	2.03984	-406.928
1	55014042	N	A	T	250	0.001	0.916945	132	23.9934	-348.961	0.991854	118	2.03984	-406.928
1	55014045	N	T	A	247	0.001	0.894202	132	30.5851	-322.218	0.991632	115	2.04384	-396.229
1	55014047	N	T	G	249	0.001	0.918189	134	23.9907	-355.783	0.991632	115	2.04384	-396.229
1	55014050	N	T	C	248	0.001	0.918189	134	23.9907	-355.783	0.991556	114	2.04518	-392.663
1	55014056	N	G	A	247	0.001	0.919988	137	23.9868	-366.025	0.991237	110	2.05051	-378.401
1	55014062	N	G	A	245	0.00612245	0.793797	136	53.3447	-221.163	0.707272	109	69.4196	-118.021
1	55014065	N	C	A	249	0.001	0.923894	144	23.9774	-389.968	0.990804	105	2.05718	-360.577
1	55014066	N	T	A	240	0.001	0.921144	139	23.9841	-372.86	0.930981	101	15.2459	-280.302
1	55014075	N	T	A	264	0.00568182	0.927801	149	23.0385	-407.105	0.94027	115	9.62716	-321.068
1	55014083	N	T	A	259	0.001	0.850574	147	48.1429	-305.997	0.964596	112	8.63951	-349.263
1	55014088	N	T	A	259	0.001	0.851586	148	48.1415	-309.257	0.955259	111	10.8381	-335.026
1	55014096	N	G	C	269	0.001	0.828033	151	56.9265	-288.137	0.712006	118	74.5483	-131.732
1	55014097	N	A	G	267	0.001	0.893596	150	34.9555	-365.37	0.95757	117	10.8301	-355.989
1	55014105	N	T	A	267	0.001	0.812289	149	61.3236	-266.909	0.610243	118	100.915	-62.9039
1	55014110	N	C	T	257	0.001	0.869212	145	41.5539	-323.495	0.955661	112	10.8367	-338.518
1	55014178	N	C	A	225	0.001	0.878301	123	32.7943	-283.641	0.892419	102	24.0334	-247.416
1	55014181	N	T	A	238	0.001	0.76208	126	65.7487	-181.374	0.910988	112	21.8229	-290.012
1	55014194	N	T	C	239	0.001	0.790892	129	59.153	-211.262	0.663746	110	81.1506	-91.1018
1	55014220	N	T	A	242	0.001	0.850628	127	41.5779	-264.418	0.904618	115	24.0161	-291.218
1	55014227	N	C	A	230	0.001	0.908606	120	24.0094	-308.153	0.963946	110	8.64219	-342.243
1	55014231	N	G	A	248	0.001	0.708801	127	81.1279	-139.262	0.686074	121	83.3331	-116.02
1	55014238	N	G	T	232	0.001	0.796808	118	52.576	-198.193	0.701889	114	74.5536	-120.173
1	55014242	N	T	A	240	0.001	0.912974	126	24.0014	-328.529	0.965223	114	8.63685	-356.286
1	55014258	N	G	T	230	0.001	0.907835	119	24.0107	-304.762	0.964274	111	8.64085	-345.753
1	55014274	N	C	A	228	0.0657895	0.709615	114	50.18	-111.016	0.684384	114	47.4339	-92.5988
1	55014289	N	G	T	203	0.001	0.798179	99	43.8124	-167.248	0.932981	104	15.2419	-290.628
1	55014290	N	G	A	202	0.001	0.735451	102	59.189	-128.973	0.700134	100	65.7834	-104.346
1	55014293	N	A	T	208	0.001	0.884872	104	26.228	-245.566	0.932981	104	15.2419	-290.628
1	55014303	N	G	C	210	0.001	0.885972	105	26.2267	-248.906	0.924092	105	17.4377	-284.547
1	55014321	N	T	A	188	0.0319149	0.590196	86	68.1155	-35.2476	0.453535	102	78.5738	20.1282
1	55014323	N	C	T	191	0.001	0.790892	86	39.4353	-140.841	0.685838	105	72.3684	-100.53
1	55014374	N	T	A	168	0.001	0.975317	80	4.28774	-259.188	0.852508	88	28.4465	-184.522
1	55014378	N	G	T	162	0.001	0.812709	80	32.8517	-143.552	0.939317	82	10.8767	-234.215
1	55014428	N	A	T	148	0.001	0.5	74	81.1986	0	0.5	74	81.1986	0
1	55014440	N	C	T	135	0.001	0.723226	65	39.4633	-77.1255	0.714429	70	43.8511	-79.1996
1	55014441	N	C	A	133	0.001	0.735451	68	39.4594	-85.9818	0.707831	65	41.6606	-70.8875
1	55014634	N	A	C	107	0.001	0.827141	52	19.7057	-98.8768	0.763812	55	28.4906	-79.812
1	55014670	N	T	A	99	0.001	0.566082	53	50.4655	-16.3078	0.782797	46	21.9109	-72.7274
1	55014957	N	C	T	76	0.001	0.738254	42	24.1135	-53.8655	0.853177	34	10.9408	-71.4724
1	55014975	N	C	T	79	0.001	0.675117	40	28.5106	-35.7664	0.846385	39	13.1313	-79.9033
1	55014983	N	G	C	77	0.001	0.718094	39	24.1175	-45.0176	0.842334	38	13.1327	-76.6587
1	55014994	N	A	T	77	0.001	0.700134	40	26.3133	-41.7382	0.783973	37	17.5284	-58.8009
1	55014997	N	G	A	78	0.001	0.690603	42	28.5079	-41.4075	0.861352	36	10.9381	-78.0227
1	55015007	N	A	T	78	0.001	0.642953	42	32.9024	-29.8435	0.80576	36	15.3326	-62.7781
1	55015045	N	C	A	78	0.001	0.631667	38	30.7105	-24.6351	0.825217	40	15.3272	-75.4815
1	55015048	N	A	C	83	0.001	0.642953	42	32.9024	-29.8435	0.805082	41	17.5231	-71.2963
1	55015062	N	A	T	81	0.001	0.700134	40	26.3133	-41.7382	0.805082	41	17.5231	-71.2963
1	55015106	N	A	G	75	0.001	0.685838	35	24.1228	-33.5101	0.825217	40	15.3272	-75.4815
1	55015134	N	T	A	78	0.001	0.685838	35	24.1228	-33.5101	0.814163	43	17.5204	-77.6179
1	55015140	N	G	A	76	0.001	0.676588	34	24.1241	-30.6946	0.80973	42	17.5218	-74.4515
