## Supplementary Table 2 for "A female heterogametic ZW sex-determination system in Acariformes" (part 56 of 393)

1	9780	N	A	G	130	0.001	0.843086	70	24.0761	-141.621	0.850234	60	19.695	-124.736
1	55015142	N	G	A	77	0.001	0.666778	33	24.1255	-27.9072	0.818394	44	17.5191	-80.795
1	55015596	N	A	T	67	0.001	0.607214	28	24.1321	-14.4791	0.795069	39	17.5258	-65.0221
1	55015806	N	T	A	72	0.001	0.548419	31	30.7198	-6.88245	0.878301	41	10.9314	-94.5469
1	55016423	N	C	T	98	0.001	0.744349	43	24.1121	-56.85	0.818394	55	21.8989	-100.994
1	55016433	N	G	A	93	0.001	0.738254	42	24.1135	-53.8655	0.804124	51	21.9042	-88.3334
1	55016780	N	T	A	93	0.001	0.689015	45	30.7011	-43.9372	0.72932	48	28.4999	-58.8088
1	55016906	N	A	T	96	0.001	0.70602	51	32.8903	-55.0514	0.844674	45	15.3205	-91.5969
1	55016919	N	T	A	93	0.001	0.583389	48	43.8805	-18.9174	0.822437	45	17.5178	-83.9821
1	55016956	N	A	G	98	0.001	0.750167	52	28.4946	-70.7323	0.891566	46	10.9248	-111.242
1	55016997	N	A	C	95	0.001	0.666778	45	32.8984	-38.0553	0.86024	50	15.3139	-107.918
1	55017049	N	T	C	93	0.001	0.659681	47	35.0929	-37.8304	0.848058	46	15.3192	-94.8463
1	55017115	N	T	A	85	0.001	0.666778	39	28.5119	-32.9813	0.826305	46	17.5164	-87.1789
1	55017187	N	C	G	79	0.001	0.675793	37	26.3173	-33.2304	0.857381	42	13.1273	-89.6913
1	55017219	N	A	G	78	0.001	0.666778	39	28.5119	-32.9813	0.846385	39	13.1313	-79.9033
1	55017304	N	T	G	62	0.001	0.685838	35	24.1228	-33.5101	0.852087	27	8.75289	-56.5251
1	55017390	N	A	T	47	0.001	0.538487	26	26.332	-4.54845	0.619127	21	17.5498	-12.1881
1	55017711	N	T	C	90	0.001	0.6501	40	30.7078	-30.0227	0.700134	50	32.8917	-52.1728
1	55017748	N	T	G	83	0.001	0.476175	42	43.8885	4.48973	0.53661	41	41.6926	-6.81138
1	55017876	N	G	A	102	0.0147059	0.613367	49	40.7817	-26.66	0.558269	53	42.6803	-13.6558
1	55017941	N	A	G	100	0.001	0.61232	49	41.6819	-26.66	0.588294	51	46.0737	-21.3716
1	55018009	N	T	G	98	0.001	0.557731	52	50.4668	-13.8772	0.478246	46	48.2776	4.48144
1	55018118	N	C	G	111	0.001	0.895	57	13.1073	-139.533	0.777963	54	26.2947	-83.5684
1	55018137	N	C	T	94	0.001	0.458306	48	48.2749	9.12262	0.565261	46	43.8831	-13.9682
1	55018516	N	T	G	76	0.001	0.714429	42	26.3107	-47.5198	0.647157	34	26.3213	-24.9574
1	55018571	N	T	G	71	0.0211268	0.785326	33	9.69241	-48.7431	0.633486	38	29.6831	-24.6351
1	55018580	N	T	A	76	0.001	0.909364	33	6.54766	-84.9668	0.721078	43	26.3093	-50.4397
1	55018610	N	T	C	76	0.0592105	0.663878	37	16.3186	-26.3808	0.5	39	34.4194	0
1	55018625	N	T	G	78	0.001	0.594658	37	32.909	-16.7129	0.512203	41	43.8898	-2.22162
1	55018650	N	G	A	78	0.001	0.80576	36	15.3326	-62.7781	0.642953	42	32.9024	-29.8435
1	55018653	N	A	G	81	0.001	0.789667	38	17.5271	-61.9045	0.604721	43	37.2955	-21.6727
1	55018655	N	C	A	76	0.001	0.788071	33	15.3366	-53.3892	0.604721	43	37.2955	-21.6727
1	55018661	N	C	T	80	0.001	0.795069	39	17.5258	-65.0221	0.561016	41	39.4954	-11.5974
1	55018672	N	T	A	82	0.001	0.785905	42	19.719	-67.313	0.600067	40	35.1022	-19.1886
1	55018687	N	T	G	87	0.001	0.488881	45	48.2789	2.21944	0.595302	42	37.2968	-19.111
1	55018693	N	C	G	86	0.001	0.777963	45	21.9122	-69.6403	0.634236	41	32.9037	-27.1572
1	55018708	N	A	C	90	0.001	0.708472	48	30.6971	-52.5375	0.738254	42	24.1135	-53.8655
1	55018712	N	T	G	92	0.001	0.780187	50	24.1028	-78.1462	0.690603	42	28.5079	-41.4075
1	55018713	N	G	T	91	0.001	0.780187	50	24.1028	-78.1462	0.683049	41	28.5092	-38.5757
1	55018720	N	C	G	87	0.0172414	0.542157	49	40.6444	-8.97269	0.633127	38	29.8825	-24.6351
1	55018754	N	G	A	77	0.001	0.733489	45	26.3067	-56.3326	0.781438	32	15.3379	-50.2909
1	55018772	N	A	G	76	0.001	0.755726	45	24.1095	-62.866	0.806656	31	13.142	-54.2601
1	55018800	N	G	A	88	0.0170455	0.558816	43	40.7644	-11.5688	0.614958	45	30.0702	-23.7844
1	55018802	N	A	T	89	0.001	0.68194	44	30.7025	-41.1093	0.844674	45	15.3205	-91.5969
1	55018824	N	G	T	75	0.001	0.575808	33	30.7171	-11.7466	0.666778	42	30.7051	-35.5183
1	55018826	N	T	C	74	0.001	0.612979	31	26.3253	-16.9749	0.534907	43	43.8871	-6.80114
1	55018885	N	C	T	80	0.001	0.628657	35	28.5172	-22.1155	0.622304	45	37.2928	-26.8858
1	55018889	N	G	T	81	0.001	0.631667	38	30.7105	-24.6351	0.604721	43	37.2955	-21.6727
1	55019004	N	A	C	78	0.001	0.729883	37	21.9229	-45.4647	0.585423	41	37.2981	-16.5816
1	55019005	N	C	A	80	0.001	0.718094	39	24.1175	-45.0176	0.53661	41	41.6926	-6.81138
1	55019006	N	C	T	79	0.001	0.702838	37	24.1201	-39.218	0.523825	42	43.8885	-4.48973
1	55019018	N	G	C	76	0.001	0.677538	31	21.9309	-28.159	0.644541	45	35.0956	-32.3735
1	55019025	N	G	T	76	0.001	0.697101	33	21.9282	-33.8266	0.604721	43	37.2955	-21.6727
1	55019029	N	C	A	76	0.001	0.666778	33	24.1255	-27.9072	0.58145	43	39.4927	-16.5252
1	55019031	N	G	T	75	0.001	0.633422	30	24.1295	-19.7372	0.911386	45	8.72888	-116.684
1	55019063	N	T	A	79	0.001	0.657248	35	26.32	-27.6859	0.545485	44	43.8858	-9.15305
1	55019064	N	G	C	78	0.001	0.647157	34	26.3213	-24.9574	0.568227	44	41.6886	-14.0041
1	55019082	N	A	T	91	0.001	0.68194	44	30.7025	-41.1093	0.595809	47	41.6846	-21.5091
1	55019130	N	G	A	60	0.001	0.592654	27	24.1335	-11.9174	0.606131	33	28.5199	-16.8768
1	55019131	N	C	T	63	0.001	0.592654	27	24.1335	-11.9174	0.583389	36	32.9104	-14.188
1	55019167	N	A	G	59	0.001	0.827805	29	10.9474	-55.2876	0.600067	30	26.3267	-14.3915
1	55019175	N	T	G	61	0.001	0.633422	30	24.1295	-19.7372	0.580699	31	28.5226	-11.7961
1	55019198	N	A	C	63	0.001	0.774377	31	15.3392	-47.2101	0.625083	32	26.324	-19.5992
1	55019208	N	T	G	58	0.001	0.655276	29	21.9336	-22.6148	0.586264	29	26.328	-11.8525
1	55019215	N	C	T	58	0.001	0.821643	28	10.9488	-52.0899	0.633422	30	24.1295	-19.7372
1	55019226	N	G	A	58	0.001	0.807898	26	10.9514	-45.7425	0.656354	32	24.1268	-25.1502
1	55019270	N	T	C	60	0.001	0.607214	28	24.1321	-14.4791	0.656354	32	24.1268	-25.1502
1	55019271	N	A	C	59	0.001	0.592654	27	24.1335	-11.9174	0.625083	32	26.324	-19.5992
1	55019278	N	A	G	63	0.001	0.629716	27	21.9362	-17.2163	0.638982	36	28.5159	-24.7869
1	55019294	N	T	C	72	0.001	0.562542	32	30.7185	-9.29021	0.550033	40	39.4967	-9.18958
1	55019299	N	G	C	72	0.001	0.812709	32	13.1407	-57.4209	0.675117	40	28.5106	-35.7664
1	55019368	N	T	C	78	0.001	0.8002	35	15.3339	-59.6339	0.697806	43	28.5066	-44.2608
1	55019441	N	T	A	63	0.001	0.548419	31	30.7198	-6.88245	0.625083	32	26.324	-19.5992
1	55019565	N	G	C	74	0.001	0.51614	31	32.917	-2.22949	0.488364	43	46.0844	2.22048
1	55019608	N	A	G	69	0.001	0.607214	28	24.1321	-14.4791	0.658642	41	30.7065	-32.7579
1	55019896	N	G	T	71	0.001	0.714429	28	17.5405	-31.6798	0.674535	43	30.7038	-38.3026
1	55020041	N	C	G	98	0.001	0.738254	42	24.1135	-53.8655	0.732298	56	32.8837	-69.6754
1	55020190	N	C	T	148	0.001	0.847454	72	24.0734	-148.115	0.881834	76	19.6737	-177.505
1	55020201	N	C	T	151	0.001	0.605333	76	65.8154	-38.5493	0.546698	75	74.6056	-16.0349
1	55020227	N	G	C	144	0.001	0.814496	70	28.4706	-126.526	0.783973	74	35.0569	-117.602
1	55020258	N	G	C	124	0.001	0.638023	58	46.0644	-39.6272	0.621293	66	54.8426	-39.0733
1	55020310	N	A	G	117	0.001	0.773768	53	26.296	-80.4928	0.906521	64	13.098	-163.154
1	55020317	N	T	C	119	0.001	0.686399	51	35.0876	-48.9993	0.514716	68	72.4177	-4.45329
1	55020325	N	C	A	121	0.001	0.722371	54	32.8863	-63.7823	0.761368	67	35.0662	-96.1248
1	55020380	N	T	C	116	0.001	0.745262	51	28.4959	-67.7307	0.8002	65	28.4772	-110.749
1	55020400	N	T	A	105	0.001	0.796116	49	21.9069	-82.0591	0.768036	56	28.4892	-82.8617
1	55020413	N	C	A	109	0.001	0.615462	52	43.8751	-29.161	0.508778	57	61.4463	-2.21477
1	55020484	N	A	G	95	0.001	0.651264	43	32.901	-32.5563	0.538487	52	52.664	-9.09689
1	55020523	N	A	C	106	0.001	0.755726	45	24.1095	-62.866	0.83629	61	21.8909	-120.221
1	55020582	N	G	C	96	0.001	0.558178	43	41.6899	-11.5688	0.471679	53	54.8599	6.76158
1	55020637	N	A	G	79	0.001	0.727424	33	19.731	-40.0332	0.717536	46	28.5026	-52.9372
1	55020752	N	T	G	68	0.001	0.718896	32	19.7323	-37.0982	0.583389	36	32.9104	-14.188
1	55020754	N	C	T	65	0.001	0.758793	29	15.3419	-41.1064	0.583389	36	32.9104	-14.188
1	55020777	N	G	T	62	0.001	0.774377	31	15.3392	-47.2101	0.580699	31	28.5226	-11.7961
1	55020849	N	C	G	58	0.0517241	0.645185	27	10.0009	-16.3119	0.516726	31	30.7827	-2.22949
1	55020906	N	G	A	74	0.001	0.515162	33	35.1116	-2.22753	0.53661	41	41.6926	-6.81138
1	55020923	N	T	A	80	0.001	0.823745	34	13.138	-63.785	0.73929	46	26.3053	-59.3037
1	55021024	N	G	A	68	0.001	0.820727	39	15.3286	-72.2881	0.586264	29	26.328	-11.8525
1	55021141	N	G	A	90	0.001	0.64112	39	30.7091	-27.3145	0.568673	51	48.2709	-16.3444
1	55021146	N	T	G	93	0.001	0.57505	40	37.2995	-14.0868	0.603843	53	46.071	-26.4692
1	55021169	N	T	A	88	0.001	0.555593	36	35.1076	-9.23427	0.673192	52	37.2835	-45.9116
1	55021170	N	C	T	88	0.001	0.861352	36	10.9381	-78.0227	0.76941	52	26.2973	-77.4284
1	55021219	N	T	G	94	0.001	0.846385	39	13.1313	-79.9034	0.8002	55	24.0961	-93.7103
1	55021228	N	T	C	89	0.001	0.833556	36	13.1353	-70.1996	0.792648	53	24.0988	-87.4546
1	55021294	N	T	C	90	0.001	0.526333	38	39.4994	-4.49976	0.673192	52	37.2835	-45.9116
1	55021306	N	C	T	86	0.001	0.540568	37	37.3035	-6.83519	0.61232	49	41.6819	-26.66
1	55021337	N	G	T	121	0.001	0.705055	61	39.4687	-65.4845	0.833556	60	21.8922	-116.999
1	55021342	N	G	C	120	0.001	0.645258	62	48.2562	-44.8519	0.793299	58	26.2893	-95.9721
1	55021348	N	T	C	119	0.001	0.855076	62	19.6923	-131.264	0.579	57	52.6574	-21.202
1	55021352	N	T	C	120	0.001	0.790516	62	28.4812	-101.373	0.862311	58	17.5004	-126.15
1	55021395	N	T	A	117	0.001	0.682662	63	43.8605	-59.1302	0.70384	54	35.0836	-57.5679
1	55021417	N	G	A	104	0.001	0.452799	53	52.6627	11.4585	0.686399	51	35.0876	-48.9993
1	55021423	N	T	A	110	0.001	0.440638	59	57.0491	16.213	0.70602	51	32.8903	-55.0514
1	55021428	N	T	G	103	0.001	0.461513	52	52.664	9.09689	0.725641	51	30.6931	-61.2925
1	55021443	N	T	A	109	0.001	0.436321	55	52.66	16.2739	0.685309	54	37.2808	-51.5313
1	55021444	N	G	C	105	0.001	0.782006	55	26.2933	-86.6545	0.98032	50	2.13053	-164.978
1	55021470	N	C	A	110	0.001	0.454515	55	54.8573	11.4413	0.70923	55	35.0822	-60.4563
1	55021487	N	A	T	108	0.001	0.730923	52	30.6918	-64.2415	0.768036	56	28.4892	-82.8617
1	55021500	N	C	T	108	0.001	0.540027	50	50.4695	-9.10925	0.707035	58	37.2755	-62.9692
1	55021518	N	A	C	103	0.001	0.686399	51	35.0876	-48.9993	0.788654	52	24.1001	-84.3413
1	55021531	N	T	A	92	0.001	0.651264	43	32.901	-32.5563	0.469367	49	50.4708	6.77546
1	55021534	N	C	T	93	0.001	0.659197	44	32.8997	-35.2941	0.816538	49	19.7097	-89.3044
1	55021538	N	G	A	94	0.0159574	0.763705	46	23.1855	-65.896	0.919403	48	4.22528	-120.156
1	55021547	N	G	T	93	0.0483871	0.410045	48	30.0355	18.3298	0.711599	45	22.0074	-46.1345
1	55021549	N	C	T	88	0.001	0.617099	47	39.4874	-26.768	0.829488	41	15.3259	-78.6855
1	55021567	N	T	A	95	0.001	0.74016	50	28.4972	-64.7424	0.488881	45	48.2789	2.21944
1	55021578	N	A	G	96	0.03125	0.724783	51	24.2203	-57.2486	0.5	45	40.9411	0
1	55021596	N	A	T	76	0.001	0.404698	42	37.2968	19.111	0.735451	34	19.7297	-42.9909
1	55021611	N	T	C	89	0.001	0.700134	50	32.8917	-52.1728	0.820727	39	15.3286	-72.2881
1	55021672	N	T	G	80	0.001	0.5	42	46.0857	0	0.684334	38	26.316	-36.0426
1	55021755	N	A	G	68	0.001	0.5	28	30.7238	0	0.72515	40	24.1161	-47.9483
1	55021767	N	A	G	75	0.001	0.600067	35	30.7145	-16.7901	0.850234	40	13.13	-83.1573
1	55021856	N	T	C	92	0.001	0.533356	45	46.0817	-6.79182	0.723553	47	28.5012	-55.8649
1	55021875	N	A	T	102	0.001	0.76941	52	26.2973	-77.4284	0.86024	50	15.3139	-107.918
1	55021908	N	A	T	91	0.001	0.456493	46	46.0804	9.13717	0.689015	45	30.7011	-43.9373
1	55021941	N	A	C	95	0.001	0.40903	44	39.4914	19.0405	0.607915	51	43.8765	-26.5608
1	55021998	N	G	T	100	0.001	0.687625	48	32.8943	-46.4679	0.519244	52	54.8613	-4.47139
1	55022002	N	A	C	101	0.001	0.714429	49	30.6958	-55.4397	0.557731	52	50.4668	-13.8772
1	55022009	N	C	T	112	0.001	0.527291	55	57.0545	-6.75539	0.614111	57	48.2629	-31.5551
1	55022049	N	C	G	112	0.001	0.821643	56	21.8976	-104.18	0.768036	56	28.4892	-82.8617
1	55022087	N	G	T	118	0.001	0.727424	66	39.462	-80.0664	0.519244	52	54.8613	-4.47139
1	55022094	N	C	A	113	0.001	0.846385	65	21.8855	-133.172	0.771014	48	24.1054	-71.9963
1	55022097	N	T	A	118	0.001	0.701627	67	43.8551	-70.5211	0.862987	51	15.3125	-111.204
1	55022100	N	A	T	120	0.001	0.846385	65	21.8855	-133.172	0.782006	55	26.2933	-86.6544
1	55022109	N	C	A	118	0.001	0.692436	65	43.8578	-64.7983	0.49056	53	57.0571	2.21611
1	55022182	N	A	G	134	0.001	0.757748	66	35.0676	-93.0918	0.588294	68	61.4316	-28.4955
1	55022211	N	A	T	127	0.001	0.68865	61	41.6659	-59.4264	0.59097	66	59.237	-28.5607
1	55022213	N	T	A	124	0.001	0.700134	60	39.47	-62.6073	0.593813	64	57.0425	-28.6301
1	55022229	N	A	G	120	0.001	0.754268	61	32.877	-84.6278	0.661124	59	43.8658	-47.9763
1	55022267	N	T	G	123	0.001	0.774377	62	30.6785	-94.4201	0.672246	61	43.8631	-53.5213
1	55022292	N	G	T	127	0.001	0.68865	61	41.6659	-59.4264	0.575808	66	61.4342	-23.4933
1	55022297	N	C	T	121	0.001	0.707035	58	37.2755	-62.9692	0.58736	63	57.0438	-26.1
1	55022308	N	G	A	116	0.001	0.579	57	52.6574	-21.202	0.474559	59	61.4436	6.74429
1	55022315	N	C	A	123	0.001	0.672246	61	43.8631	-53.5213	0.51614	62	65.834	-4.45898
1	55022316	N	A	T	124	0.001	0.677538	62	43.8618	-56.3181	0.5	62	68.0313	0
1	55022322	N	T	A	120	0.001	0.50848	59	63.6408	-2.21417	0.590224	61	54.8492	-26.164
1	55022325	N	T	C	114	0.001	0.712006	59	37.2741	-65.8661	0.581873	55	50.4628	-21.2544
1	55022331	N	T	A	123	0.001	0.803481	61	26.2853	-105.371	0.887355	62	15.2979	-147.702
1	55022342	N	T	G	116	0.001	0.473667	57	59.249	6.74965	0.576322	59	54.8519	-21.1533
1	55022346	N	A	G	121	0.001	0.672529	58	41.6699	-50.9847	0.857381	63	19.691	-134.537
1	55022347	N	A	G	121	0.001	0.83629	61	21.8909	-120.221	0.733489	60	35.0756	-75.1101
1	55022360	N	A	T	118	0.001	0.678691	56	39.4753	-51.2475	0.564559	62	59.2424	-18.6129
1	55022367	N	G	C	116	0.001	0.545485	55	54.8573	-11.4413	0.590224	61	54.8492	-26.164
1	55022369	N	T	A	118	0.001	0.543889	57	57.0518	-11.4253	0.606628	61	52.652	-31.3558
1	55022416	N	T	A	93	0.001	0.5	44	48.2803	0	0.61232	49	41.6819	-26.66
1	55022429	N	T	C	96	0.001	0.587015	46	41.6859	-18.9762	0.640093	50	39.4834	-34.734
1	55022435	N	T	A	93	0.001	0.636455	44	35.0969	-29.6812	0.469367	49	50.4708	6.77546
1	55022454	N	A	C	85	0.001	0.421	38	35.1049	14.1347	0.617099	47	39.4874	-26.768
1	55022460	N	C	T	83	0.001	0.432387	37	35.1062	11.6639	0.630522	46	37.2915	-29.5336
1	55022904	N	A	G	73	0.001	0.764883	34	17.5324	-49.5836	0.64112	39	30.7091	-27.3145
1	55022906	N	C	T	72	0.001	0.757748	33	17.5338	-46.5459	0.64112	39	30.7091	-27.3145
1	55022907	N	A	T	73	0.001	0.764883	34	17.5324	-49.5836	0.64112	39	30.7091	-27.3145
1	55022911	N	C	T	71	0.001	0.764883	34	17.5324	-49.5836	0.621703	37	30.7118	-21.9863
1	55022923	N	A	T	66	0.001	0.764883	34	17.5324	-49.5836	0.625083	32	26.324	-19.5992
1	55022924	N	T	A	62	0.001	0.742097	31	17.5364	-40.5301	0.612979	31	26.3253	-16.9749
1	55022926	N	T	A	65	0.001	0.788071	33	15.3366	-53.3892	0.625083	32	26.324	-19.5992
1	55022930	N	T	G	64	0.001	0.781438	32	15.3379	-50.2909	0.625083	32	26.324	-19.5992
1	55022931	N	C	T	66	0.001	0.764883	34	17.5324	-49.5836	0.625083	32	26.324	-19.5992
1	55022934	N	A	T	67	0.001	0.77161	35	17.5311	-52.6395	0.625083	32	26.324	-19.5992
1	55022936	N	G	A	66	0.001	0.794314	34	15.3352	-56.5039	0.625083	32	26.324	-19.5992
1	55022941	N	T	A	64	0.001	0.757748	33	17.5338	-46.5459	0.612979	31	26.3253	-16.9749
1	55022951	N	G	T	63	0.001	0.742097	31	17.5364	-40.5301	0.593813	32	28.5212	-14.315
1	55022985	N	T	A	94	0.001	0.49019	51	54.8626	2.21684	0.604721	43	37.2955	-21.6727
1	55023030	N	G	A	85	0.001	0.488364	43	46.0844	2.22048	0.547651	42	41.6913	-9.17043
1	55023054	N	A	T	91	0.001	0.574518	47	43.8818	-16.427	0.568227	44	41.6886	-14.0041
1	55023068	N	T	A	86	0.001	0.5	44	48.2803	0	0.595302	42	37.2968	-19.111
1	55023098	N	A	G	84	0.001	0.772909	44	21.9136	-66.5659	0.700134	40	26.3133	-41.7382
1	55023814	N	C	A	70	0.001	0.928858	28	4.3571	-77.1398	0.666778	42	30.7051	-35.5183
1	55023854	N	T	A	78	0.001	0.724288	29	17.5391	-34.6043	0.632742	49	39.4847	-32.0546
1	55023886	N	T	G	114	0.001	0.488364	43	46.0844	2.22048	0.535235	71	72.4137	-11.3385
1	55023898	N	C	T	115	0.001	0.5	42	46.0857	0	0.520562	73	76.8055	-6.71501
1	55023901	N	G	C	113	0.001	0.545485	44	43.8858	-9.15305	0.550758	69	68.0219	-16.0919
1	55023906	N	G	T	121	0.001	0.630522	46	37.2915	-29.5336	0.826885	75	28.4639	-142.466
1	55023919	N	C	A	113	0.001	0.600067	45	39.49	-21.5872	0.750167	68	37.2621	-92.4961
1	55023952	N	A	G	137	0.0218978	0.588614	64	49.38	-25.7384	0.556391	73	62.1555	-18.2501
1	55023964	N	G	A	140	0.0107143	0.877717	64	16.6602	-145.963	0.748454	76	34.3073	-99.0529
1	55023991	N	G	A	111	0.0405405	0.570936	58	51.7523	-18.6848	0.644	53	23.4095	-33.0609
1	55024022	N	A	T	113	0.001	0.581873	55	50.4628	-21.2544	0.724288	58	35.0782	-69.2086
1	55024034	N	T	A	111	0.001	0.473667	57	59.249	6.74965	0.537062	54	54.8586	-9.08546
1	55024037	N	A	C	110	0.177273	0.53535	55	25.9515	-6.59167	0.668403	55	14.012	-31.6545
1	55024049	N	A	T	111	0.189189	0.607327	54	22.3795	-20.0716	0.743474	57	6.78178	-46.0807
1	55024059	N	A	G	116	0.012931	0.537362	54	53.9955	-9.08546	0.475194	62	55.4363	6.65622
1	55024107	N	T	G	108	0.001	0.574518	47	43.8818	-16.427	0.475393	61	63.6381	6.73929
1	55024114	N	A	C	108	0.001	0.613712	44	37.2941	-24.265	0.421823	64	59.2397	23.5412
1	55024117	N	T	G	106	0.001	0.438984	41	39.4954	11.5974	0.615462	65	54.8439	-36.4513
1	55024142	N	A	G	113	0.001	0.694007	49	32.893	-49.3113	0.468729	64	65.8314	9.03906
1	55024170	N	C	A	126	0.001	0.70384	54	35.0836	-57.5679	0.513898	72	76.8068	-4.45001
1	55024171	N	C	T	130	0.001	0.49152	59	63.6408	2.21417	0.633892	71	57.0331	-46.8943
1	55024177	N	C	A	128	0.001	0.672529	58	41.6699	-50.9847	0.514295	70	74.6123	-4.4516
1	55024192	N	A	G	128	0.001	0.678085	59	41.6686	-53.7827	0.550758	69	68.0219	-16.0919
1	55024226	N	A	T	118	0.001	0.833556	54	19.703	-105.299	0.828344	64	24.0841	-122.274
1	55024251	N	C	A	129	0.001	0.806174	67	28.4746	-117.038	0.822796	62	24.0868	-115.874
1	55024266	N	T	C	129	0.001	0.661646	65	48.2522	-53.0496	0.609448	64	54.8452	-33.8486
1	55024271	N	T	A	133	0.001	0.531271	64	65.8314	-9.03906	0.637773	69	54.8386	-47.0474
1	55024273	N	C	T	129	0.0116279	0.516256	62	64.9518	-4.45898	0.622167	67	46.9118	-38.5425
1	55024305	N	A	T	124	0.001	0.600067	55	48.2656	-26.3844	0.565261	69	65.8247	-20.9523
1	55024307	N	T	A	122	0.001	0.600067	55	48.2656	-26.3844	0.612015	67	57.0385	-36.3452
1	55024370	N	C	A	107	0.001	0.881207	42	10.9301	-97.8736	0.8002	65	28.4772	-110.749
1	55024406	N	C	A	111	0.001	0.531936	47	48.2763	-6.78329	0.656354	64	48.2536	-50.3004
1	55024407	N	A	T	113	0.001	0.562542	48	46.0777	-13.9353	0.661646	65	48.2522	-53.0496
1	55024431	N	A	C	115	0.001	0.583389	48	43.8805	-18.9174	0.686692	67	46.0524	-64.4885
1	55024433	N	G	A	122	0.001	0.603843	53	46.071	-26.4692	0.724788	69	41.6552	-82.5525
1	55024457	N	G	A	134	0.001	0.548419	62	61.4396	-13.7649	0.513898	72	76.8068	-4.45001
1	55024502	N	C	T	144	0.001	0.734531	64	37.2675	-80.5457	0.737659	80	46.035	-102.293
1	55024540	N	C	G	147	0.0102041	0.534483	74	66.0518	-11.2024	0.493103	73	78.1035	2.21092
1	55024541	N	C	G	148	0.001	0.540568	74	74.6069	-13.6704	0.486477	74	79.0014	4.44852
1	55024550	N	A	C	142	0.001	0.492953	71	76.8082	2.2113	0.535235	71	72.4137	-11.3385
1	55024561	N	A	G	143	0.001	0.685838	70	48.2456	-67.0203	0.698763	73	48.2416	-75.564
1	55024565	N	G	C	147	0.0102041	0.821647	73	21.7733	-130.908	0.853774	74	23.1592	-154.628
1	55024607	N	A	C	132	0.001	0.686692	67	46.0524	-64.4885	0.661646	65	48.2522	-53.0496
1	55024648	N	A	C	133	0.001	0.651616	66	50.4482	-50.1014	0.522403	67	70.2218	-6.72604
1	55024650	N	T	C	133	0.001	0.640719	64	50.4508	-44.6815	0.521754	69	72.4164	-6.72215
1	55024660	N	C	A	126	0.001	0.86465	59	17.4991	-129.44	0.836045	67	24.0801	-131.921
1	55024678	N	G	T	124	0.001	0.810552	58	24.0921	-103.161	0.727424	66	39.462	-80.0664
1	55024702	N	T	A	139	0.001	0.869099	61	17.4964	-136.034	0.859214	78	24.0654	-167.711
1	55024750	N	G	A	136	0.001	0.552274	67	65.8274	-16.1133	0.623271	69	57.0358	-41.5847
1	55024751	N	G	C	133	0.169173	0.555434	68	34.2612	-13.1833	0.561373	65	22.6659	-13.1833
1	55024774	N	T	A	130	0.0115385	0.591619	67	51.1477	-28.1809	0.539993	63	62.7465	-11.3834
1	55024816	N	A	G	121	0.001	0.721459	61	37.2715	-71.7003	0.633422	60	48.2589	-39.4743
1	55024827	N	T	C	117	0.001	0.655276	58	43.8671	-45.2296	0.610243	59	50.4575	-31.452
1	55024855	N	T	C	106	0.001	0.583389	60	54.8506	-23.6467	0.608768	46	39.4887	-24.1636
1	55024860	N	T	G	106	0.001	0.593283	59	52.6547	-26.2324	0.510645	47	50.4735	-2.2185
1	55024868	N	C	T	108	0.001	0.583389	60	54.8506	-23.6467	0.520847	48	50.4721	-4.47781
1	55024869	N	C	T	106	0.0141509	0.561994	58	46.9604	-16.0024	0.521034	48	49.6262	-4.47781
1	55024881	N	T	A	111	0.001	0.803481	61	26.2853	-105.371	0.820214	50	19.7083	-92.4866
1	55024894	N	A	C	104	0.001	0.589345	56	50.4615	-23.7676	0.583389	48	43.8805	-18.9174
1	55024902	N	T	C	104	0.001	0.772111	57	28.4879	-85.9223	0.830007	47	17.5151	-90.3848
1	55024932	N	A	G	104	0.001	0.563679	55	52.66	-16.2739	0.653163	49	37.2875	-37.6248
1	55024938	N	G	A	103	0.001	0.589345	56	50.4615	-23.7676	0.680972	47	32.8957	-43.6434
1	55024959	N	G	A	104	0.001	0.542401	59	59.2464	-11.4104	0.600067	45	39.49	-21.5872
1	55025009	N	A	T	100	0.001	0.489789	49	52.668	2.21764	0.549052	51	50.4682	-11.4771
1	55025023	N	G	T	100	0.001	0.543507	46	46.0804	-9.13717	0.5	54	59.253	0
1	55025030	N	A	C	99	0.001	0.488881	45	48.2789	2.21944	0.555593	54	52.6614	-13.8514
1	55025081	N	A	C	95	0.001	0.543507	46	46.0804	-9.13717	0.571476	49	46.0764	-16.384
1	55025315	N	A	T	77	0.001	0.333222	36	26.3187	30.4443	0.731862	41	24.1148	-50.898
1	55025333	N	T	A	86	0.001	0.341358	41	30.7065	32.7579	0.689015	45	30.7011	-43.9372
1	55025338	N	A	T	84	0.001	0.525017	40	41.6939	-4.49449	0.704682	44	28.5052	-47.1342
1	55025426	N	A	T	84	0.001	0.743019	35	19.7283	-45.9698	0.448946	49	48.2736	11.4972
1	55025750	N	A	T	74	0.001	0.558863	34	32.913	-9.26057	0.550033	40	39.4967	-9.18958
1	55025771	N	C	T	93	0.001	0.744349	43	24.1121	-56.85	0.68012	50	35.0889	-46.1778
1	55025786	N	T	C	101	0.001	0.804551	46	19.7137	-79.8148	0.691037	55	37.2795	-54.3671
1	55025796	N	A	T	102	0.001	0.531936	47	48.2763	-6.78329	0.509097	55	59.2517	-2.21541
1	55025913	N	C	A	90	0.001	0.571476	35	32.9117	-11.7029	0.618261	55	46.0684	-31.6659
1	55025952	N	G	C	90	0.001	0.531271	32	32.9157	-4.51953	0.62077	58	48.2616	-34.1741
1	55025954	N	G	A	88	0.001	0.515162	33	35.1116	-2.22753	0.563679	55	52.66	-16.2739
1	55025995	N	A	T	103	0.001	0.727424	44	26.308	-53.3776	0.745927	59	32.8797	-78.6117
1	55026014	N	G	A	108	0.001	0.872589	47	13.1207	-106.159	0.754268	61	32.877	-84.6278
1	55026018	N	G	A	109	0.001	0.869812	46	13.122	-102.852	0.777963	63	30.6771	-97.4964
1	55026027	N	A	T	117	0.001	0.692436	52	35.0862	-51.8387	0.815595	65	26.28	-118.014
1	55026031	N	A	G	113	0.001	0.84929	53	17.5071	-109.791	0.766845	60	30.6811	-88.2961
1	55026039	N	C	A	112	0.001	0.843366	51	17.5098	-103.292	0.754268	61	32.877	-84.6278
1	55026042	N	C	T	110	0.001	0.660107	50	37.2861	-40.3668	0.583389	60	54.8506	-23.6467
1	55026050	N	C	T	109	0.001	0.880254	50	13.1167	-116.117	0.762887	59	30.6824	-85.2492
1	55026073	N	C	T	109	0.001	0.596556	57	50.4601	-26.3056	0.692436	52	35.0862	-51.8387
1	55026083	N	T	A	117	0.001	0.677538	62	43.8618	-56.3181	0.654649	55	41.6739	-42.6944
1	55026110	N	G	A	118	0.001	0.551759	58	57.0505	-13.8052	0.683456	60	41.6672	-56.5969
1	55026142	N	C	T	119	0.001	0.563679	55	52.66	-16.2739	0.687625	64	43.8591	-61.9572
1	55026162	N	C	A	132	0.001	0.845301	71	24.0748	-144.865	0.852694	61	19.6937	-127.997
1	55026170	N	C	A	126	0.001	0.695783	69	46.0497	-70.1779	0.631667	57	46.0657	-36.9526
1	55026227	N	C	T	109	0.001	0.603843	53	46.071	-26.4692	0.69656	56	37.2781	-57.2191
1	55026288	N	T	A	109	0.001	0.660822	56	41.6726	-45.4398	0.603843	53	46.071	-26.4692
1	55026311	N	A	T	108	0.001	0.71168	52	32.889	-57.9463	0.607214	56	48.2642	-28.9582
1	55026325	N	C	T	115	0.001	0.745618	55	30.6878	-73.1711	0.583389	60	54.8506	-23.6467
1	55026339	N	C	T	111	0.001	0.70384	54	35.0836	-57.5679	0.614111	57	48.2629	-31.5551
1	55026342	N	A	T	116	0.001	0.728966	59	35.0769	-72.153	0.684334	57	39.474	-54.0638
1	55026374	N	T	C	123	0.001	0.745927	59	32.8797	-78.6117	0.593813	64	57.0425	-28.6301
1	55026388	N	T	C	126	0.0119048	0.703381	58	29.9622	-59.0936	0.692718	68	45.058	-67.3266
1	55026416	N	A	T	104	0.001	0.666778	45	32.8984	-38.0553	0.49152	59	63.6408	2.21417
1	55026445	N	C	A	130	0.001	0.810552	58	24.0921	-103.161	0.80576	72	30.6651	-125.556
1	55026463	N	C	A	119	0.001	0.698245	53	35.0849	-54.6951	0.68194	66	46.0537	-61.664
1	55026523	N	A	G	130	0.001	0.83099	65	24.0828	-125.483	0.923359	65	10.8994	-175.702
1	55026547	N	G	A	119	0.001	0.866911	60	17.4978	-132.735	0.796808	59	26.288	-99.0964
1	55026548	N	A	T	123	0.001	0.871215	62	17.4951	-139.339	0.803481	61	26.2853	-105.371
1	55026551	N	C	G	125	0.001	0.677538	62	43.8618	-56.3181	0.730312	63	37.2688	-77.5853
1	55026559	N	G	A	122	0.001	0.633422	60	48.2589	-39.4743	0.53228	62	63.6368	-9.04713
1	55026569	N	T	C	125	0.001	0.695045	59	39.4713	-59.7444	0.545485	66	65.8287	-13.7296
1	55026600	N	A	T	127	0.001	0.687625	64	43.8591	-61.9572	0.58736	63	57.0438	-26.1
1	55026605	N	A	T	131	0.001	0.788071	66	30.6731	-106.778	0.846385	65	21.8855	-133.172
1	55026650	N	G	T	108	0.001	0.701889	57	37.2768	-60.0867	0.804124	51	21.9042	-88.3334
1	55026732	N	C	T	88	0.001	0.489355	47	50.4735	2.2185	0.512203	41	43.8898	-2.22162
1	55026781	N	T	A	81	0.001	0.634236	41	32.9037	-27.1572	0.675117	40	28.5106	-35.7664
1	55026942	N	T	A	90	0.001	0.534907	43	43.8871	-6.80114	0.723553	47	28.5012	-55.8649
1	55026949	N	A	T	94	0.001	0.68194	44	30.7025	-41.1093	0.86024	50	15.3139	-107.918
1	55026977	N	G	T	96	0.001	0.902708	41	8.73421	-103.132	0.745618	55	30.6878	-73.1711
1	55026997	N	A	C	96	0.001	0.700134	40	26.3133	-41.7382	0.69656	56	37.2781	-57.2191
1	55027000	N	C	T	96	0.001	0.860706	43	13.126	-92.9705	0.754887	53	28.4932	-73.7467
1	55027061	N	A	T	101	0.001	0.936461	47	6.52899	-132.929	0.796494	54	24.0974	-90.5777
1	55027078	N	C	T	95	0.001	0.932106	44	6.53299	-122.587	0.745262	51	28.4959	-67.7307
1	55027081	N	A	G	96	0.001	0.953791	43	4.3371	-129.125	0.754887	53	28.4932	-73.7467
1	55027092	N	A	G	94	0.001	0.953791	43	4.3371	-129.125	0.764883	51	26.2987	-74.3754
1	55027103	N	A	G	85	0.001	0.487171	39	41.6953	2.22286	0.652276	46	35.0942	-35.0904
1	55027117	N	C	A	88	0.001	0.933623	45	6.53166	-126.031	0.744349	43	24.1121	-56.85
1	55027123	N	G	C	90	0.1	0.453177	47	36.7321	8.98052	0.58502	43	14.7458	-13.2066
1	55027129	N	A	C	88	0.001	0.911386	45	8.72888	-116.684	0.744349	43	24.1121	-56.85
1	55027130	N	A	T	88	0.001	0.913319	46	8.72754	-120.084	0.714429	42	26.3107	-47.5198
1	55027146	N	C	A	80	0.001	0.651264	43	32.901	-32.5563	0.648748	37	28.5146	-27.4897
1	55027153	N	G	A	80	0.001	0.700134	40	26.3133	-41.7382	0.8002	40	17.5244	-68.153
1	55027160	N	G	T	80	0.001	0.634236	41	32.9037	-27.1572	0.461513	39	39.498	6.82268
1	55027205	N	G	A	69	0.001	0.676588	34	24.1241	-30.6946	0.571476	35	32.9117	-11.7029
1	55027210	N	G	A	67	0.001	0.697101	33	21.9282	-33.8266	0.588294	34	30.7158	-14.2477
1	55027224	N	T	C	94	0.001	0.744844	47	26.304	-62.2903	0.744844	47	26.304	-62.2903
1	55027239	N	T	C	69	0.001	0.571476	35	32.9117	-11.7029	0.5	34	37.3075	0
1	55027242	N	T	A	72	0.001	0.594658	37	32.909	-16.7129	0.514295	35	37.3061	-2.2258
1	55027317	N	C	G	84	0.001	0.684334	38	26.316	-36.0426	0.608768	46	39.4887	-24.1636
1	55027358	N	T	C	101	0.001	0.651264	43	32.901	-32.5563	0.672529	58	41.6699	-50.9847
1	55027368	N	C	A	92	0.001	0.743752	39	21.9202	-51.4098	0.547201	53	52.6627	-11.4585
1	55027442	N	C	T	103	0.001	0.63839	47	37.2901	-32.207	0.553607	56	54.8559	-13.8274
1	55027611	N	A	T	83	0.001	0.64112	39	30.7091	-27.3145	0.727424	44	26.308	-53.3776
1	55027645	N	G	A	77	0.001	0.666778	33	24.1255	-27.9072	0.659197	44	32.8997	-35.2941
1	55027656	N	A	G	73	0.001	0.625083	32	26.324	-19.5992	0.683049	41	28.5092	-38.5757
1	55027733	N	T	G	50	0.001	0.6501	20	15.3539	-15.0114	0.433289	30	28.5239	9.32383
1	55027746	N	T	C	48	0.001	0.850234	20	6.565	-41.5787	0.571476	28	26.3294	-9.36228
1	55027751	N	A	G	51	0.001	0.714429	21	13.1553	-23.7599	0.466644	30	30.7211	4.52788
1	55028105	N	T	G	71	0.001	0.611185	36	30.7131	-19.3705	0.743019	35	19.7283	-45.9698
1	55028179	N	T	C	67	0.001	0.593813	32	28.5212	-14.315	0.571476	35	32.9117	-11.7029
1	55028322	N	G	T	85	0.001	0.702838	37	24.1201	-39.218	0.791861	48	21.9082	-78.9374
1	55028341	N	T	C	86	0.001	0.474983	40	41.6939	4.49449	0.565261	46	43.8831	-13.9682
1	55028385	N	A	C	100	0.001	0.541695	48	48.2749	-9.12262	0.653949	52	39.4807	-40.1594
1	55028405	N	C	A	85	0.001	0.526333	38	39.4994	-4.49976	0.553227	47	46.079	-11.519
1	55028443	N	G	T	73	0.001	0.714429	28	17.5405	-31.6798	0.733489	45	26.3067	-56.3326
1	55028445	N	T	C	67	0.001	0.730923	26	15.3459	-32.1208	0.731862	41	24.1148	-50.898
1	55028450	N	T	A	68	0.001	0.740901	27	15.3446	-35.0907	0.731862	41	24.1148	-50.898
1	55029515	N	A	T	54	0.001	0.600067	20	17.5511	-9.59432	0.647157	34	26.3213	-24.9574
1	55029524	N	G	T	56	0.001	0.479987	25	26.3334	2.23723	0.612979	31	26.3253	-16.9749
1	55029570	N	C	T	56	0.001	0.600067	20	17.5511	-9.59432	0.5	36	39.502	0
1	55029578	N	G	C	60	0.001	0.640093	25	19.7417	-17.367	0.457114	35	35.1089	6.84914
1	55029586	N	G	A	62	0.001	0.615462	26	21.9376	-14.5805	0.444407	36	35.1076	9.23427
1	55029596	N	G	T	61	0.001	0.384538	26	21.9376	14.5805	0.600067	35	30.7145	-16.7901
1	55029649	N	G	T	61	0.001	0.380873	21	17.5498	12.1881	0.57505	40	37.2995	-14.0868
1	55029691	N	A	G	82	0.001	0.512829	39	41.6953	-2.22286	0.627992	43	35.0982	-27.0149
1	55029838	N	G	C	94	0.001	0.63839	47	37.2901	-32.207	0.659681	47	35.0929	-37.8304
1	55029901	N	T	A	100	0.015	0.785492	47	15.6251	-71.1369	0.681074	53	36.2875	-48.7125
1	55029939	N	A	T	95	0.001	0.830007	47	17.5151	-90.3848	0.72932	48	28.4999	-58.8088
1	55029971	N	G	A	100	0.001	0.510645	47	50.4735	-2.2185	0.566082	53	50.4655	-16.3078
1	55030011	N	T	G	83	0.001	0.621703	37	30.7118	-21.9863	0.73929	46	26.3053	-59.3037
1	55030045	N	G	A	69	0.001	0.571476	28	26.3294	-9.36228	0.561016	41	39.4954	-11.5974
1	55030066	N	C	T	83	0.001	0.583389	36	32.9104	-14.188	0.468064	47	48.2763	6.78329
1	55030225	N	T	G	94	0.0478723	0.718308	46	21.9968	-48.9825	0.657362	48	24.0844	-33.7932
1	55030261	N	C	A	102	0.0735294	0.521966	50	38.1267	-4.39445	0.553793	52	32.3459	-11.0631
1	55030287	N	C	G	94	0.001	0.8002	45	19.715	-76.6721	0.775694	49	24.1041	-75.0653
1	55030288	N	A	G	93	0.001	0.5	46	50.4748	0	0.553227	47	46.079	-11.519
1	55030304	N	A	T	95	0.0315789	0.531285	49	48.451	-6.77546	0.546454	46	31.3008	-8.87589
1	55030379	N	G	T	109	0.0137615	0.613294	49	40.844	-26.66	0.765167	60	23.9258	-83.8114
1	55030401	N	T	C	122	0.0122951	0.648284	51	38.7105	-37.4361	0.744881	71	32.2766	-90.65
1	55030405	N	T	C	115	0.001	0.587015	46	41.6859	-18.9762	0.492749	69	74.6136	2.21172
1	55030414	N	T	C	109	0.001	0.613712	44	37.2941	-24.265	0.569277	65	61.4356	-21.0252
1	55030430	N	T	A	118	0.001	0.636455	44	35.0969	-29.6812	0.567613	74	70.2125	-23.3277
1	55030438	N	T	A	121	0.001	0.466644	45	46.0817	6.79182	0.671167	76	54.8292	-66.2048
1	55030451	N	G	A	127	0.001	0.479153	48	50.4721	4.47781	0.645667	79	61.4169	-57.3303
1	55030460	N	C	T	130	0.001	0.600067	50	43.8778	-23.9858	0.550033	80	78.9934	-18.3792
1	55030471	N	T	G	128	0.001	0.520013	50	52.6667	-4.47446	0.512829	78	83.3905	-4.44572
1	55030481	N	G	T	127	0.001	0.918647	49	8.72355	-130.306	0.859214	78	24.0654	-167.711
1	55030499	N	T	A	128	0.001	0.56004	50	48.2722	-13.9051	0.538487	78	78.996	-13.6454
1	55030510	N	A	G	128	0.001	0.750167	52	28.4946	-70.7323	0.723834	76	46.0404	-90.4691
1	55030512	N	T	C	121	0.0247934	0.662302	48	28.3095	-37.1017	0.711895	73	38.7785	-77.7612
1	55030537	N	G	A	120	0.001	0.958639	48	4.33043	-146.592	0.833556	72	26.2707	-140.399
1	55030540	N	T	G	126	0.154762	0.452917	50	33.4479	8.86891	0.595615	76	21.2395	-24.1695
1	55030542	N	C	A	122	0.001	0.553227	47	46.079	-11.519	0.546698	75	74.6056	-16.0349
1	55030552	N	C	T	123	0.001	0.916945	48	8.72488	-126.895	0.813543	75	30.6611	-135.039
1	55030556	N	T	C	129	0.001	0.49056	53	57.0571	2.21611	0.671167	76	54.8292	-66.2048
1	55030568	N	C	G	118	0.001	0.607915	51	43.8765	-26.5608	0.552274	67	65.8274	-16.1133
1	55030569	N	T	C	125	0.001	0.611185	54	46.0697	-29.0558	0.563423	71	68.0193	-20.9189
1	55030575	N	T	G	129	0.001	0.872976	55	15.3072	-124.404	0.838063	74	26.268	-146.848
1	55030582	N	T	A	127	0.001	0.648247	54	41.6752	-39.9683	0.534269	73	74.6083	-11.3288
1	55030584	N	C	A	123	0.001	0.634705	52	41.6779	-34.5773	0.521141	71	74.6109	-6.71848
1	55030619	N	C	A	128	0.001	0.684334	57	39.474	-54.0638	0.732549	71	41.6526	-88.4528
1	55030620	N	T	C	122	0.001	0.768036	56	28.4892	-82.8617	0.575808	66	61.4342	-23.4933
1	55030645	N	T	A	138	0.001	0.492058	63	68.0299	2.2131	0.573382	75	70.2112	-25.7886
1	55030652	N	G	A	132	0.001	0.438556	57	54.8546	16.2424	0.56004	75	72.4084	-20.8576
1	55030658	N	C	A	130	0.001	0.732298	56	32.8837	-69.6754	0.729883	74	43.8458	-90.9294
1	55030669	N	T	C	134	0.001	0.74154	58	32.881	-75.6207	0.579	76	70.2098	-28.2694
1	55030732	N	C	T	121	0.001	0.653163	49	37.2875	-37.6248	0.541695	72	72.4124	-13.6839
1	55030733	N	T	C	119	0.001	0.687625	48	32.8943	-46.4679	0.563423	71	68.0193	-20.9189
1	55030735	N	G	A	126	0.001	0.717126	53	32.8877	-60.8569	0.849548	73	24.0721	-151.369
1	55030760	N	T	A	126	0.001	0.813769	59	24.0908	-106.328	0.910722	67	13.094	-173.328
1	55030761	N	T	A	125	0.001	0.813769	59	24.0908	-106.328	0.894202	66	15.2925	-161.109
1	55030764	N	T	A	124	0.001	0.810552	58	24.0921	-103.161	0.909364	66	13.0953	-169.934
1	55030813	N	G	T	123	0.001	0.826305	69	26.2747	-130.768	0.611185	54	46.0697	-29.0558
1	55030823	N	G	T	117	0.001	0.67199	64	46.0564	-56.0579	0.622723	53	43.8738	-31.7854
1	55030883	N	G	A	113	0.0132743	0.515766	64	66.9762	-4.45695	0.5	49	44.6225	0
1	55030914	N	G	A	100	0.001	0.659681	47	35.0929	-37.8304	0.528321	53	54.8599	-6.76158
1	55031006	N	T	C	70	0.001	0.571476	35	32.9117	-11.7029	0.714429	35	21.9256	-39.5998
1	55031300	N	C	T	70	0.001	0.714429	28	17.5405	-31.6798	0.738254	42	24.1135	-53.8655
1	55031310	N	T	C	72	0.001	0.655276	29	21.9336	-22.6148	0.697806	43	28.5066	-44.2608
1	55031324	N	A	T	77	0.001	0.625083	32	26.324	-19.5992	0.622304	45	37.2928	-26.8858
1	55031390	N	T	G	74	0.001	0.636455	33	26.3227	-22.2609	0.658642	41	30.7065	-32.7579
1	55031472	N	A	C	61	0.001	0.687625	32	21.9296	-30.9786	0.62077	29	24.1308	-17.087
1	55031499	N	A	G	70	0.001	0.485705	35	37.3061	2.2258	0.600067	35	30.7145	-16.7901
1	55031535	N	T	C	75	0.001	0.428524	35	32.9117	11.7029	0.625083	40	32.905	-24.499
1	55031537	N	T	C	78	0.001	0.833556	36	13.1353	-70.1996	0.571476	42	39.494	-14.0434
1	55031540	N	A	G	95	0.001	0.860706	43	13.126	-92.9705	0.653949	52	39.4807	-40.1594
1	55031543	N	A	G	99	0.001	0.854403	48	15.3166	-101.368	0.647157	51	39.482	-37.4361
1	55031600	N	T	G	129	0.001	0.621293	66	54.8426	-39.0733	0.682662	63	43.8605	-59.1302
1	55031603	N	G	A	129	0.0116279	0.65748	65	40.5406	-49.5802	0.641732	64	49.5401	-44.6815
1	55031615	N	C	G	122	0.0983607	0.672844	62	18.1919	-41.8874	0.629798	60	34.9643	-33.1774
1	55031624	N	T	G	128	0.001	0.564559	62	59.2424	-18.6129	0.666778	66	48.2509	-55.8145
1	55031630	N	G	T	126	0.001	0.559362	59	57.0491	-16.213	0.582144	67	61.4329	-25.9836
1	55031640	N	C	A	121	0.001	0.684334	57	39.474	-54.0638	0.67199	64	46.0564	-56.0579
1	55031647	N	A	T	99	0.001	0.645931	48	37.2888	-34.9044	0.568673	51	48.2709	-16.3444
1	55031651	N	C	G	145	0.001	0.80576	72	30.6651	-125.556	0.767302	73	37.2555	-107.653
1	55031655	N	G	T	147	0.001	0.818394	77	30.6584	-141.391	0.871677	70	19.6817	-157.584
1	55031656	N	T	C	150	0.001	0.772334	79	39.4447	-119.205	0.746643	71	39.4553	-94.9336
1	55031662	N	T	A	153	0.001	0.817285	82	32.849	-149.9	0.732549	71	41.6526	-88.4528
1	55031671	N	C	A	121	0.001	0.785905	70	32.865	-112.188	0.725641	51	30.6931	-61.2925
1	55031685	N	T	A	159	0.001	0.876656	89	24.0508	-204.017	0.928858	70	10.8928	-192.849
1	55031687	N	C	T	140	0.001	0.853569	75	24.0694	-157.892	0.923359	65	10.8994	-175.702
1	55031697	N	G	A	154	0.001	0.686171	86	59.2104	-82.5094	0.617726	68	57.0371	-38.9558
1	55031713	N	T	A	155	0.001	0.857381	84	26.2547	-179.383	0.817113	71	28.4692	-129.702
1	55031716	N	C	T	152	0.0197368	0.878464	81	12.1204	-173.97	0.735535	71	39.8665	-88.4528
1	55031725	N	T	C	155	0.001	0.867715	83	24.0588	-184.159	0.930843	72	10.8901	-199.724
1	55031736	N	C	T	147	0.0612245	0.887936	74	6.66884	-148.055	0.742723	73	29.7822	-86.1001
1	55031755	N	T	C	160	0.0375	0.887997	85	10.0314	-181.341	0.791252	75	27.8569	-115.973
1	55031759	N	T	A	157	0.001	0.881207	84	21.8602	-195.747	0.781009	73	35.0582	-114.509
1	55031761	N	T	A	158	0.001	0.855659	83	26.256	-176.109	0.813543	75	30.6611	-135.039
1	55031764	N	A	T	154	0.001	0.857381	84	26.2547	-179.383	0.8002	70	30.6678	-119.268
1	55031790	N	C	T	134	0.001	0.838063	74	26.268	-146.848	0.8002	60	26.2867	-102.229
1	55031802	N	T	G	121	0.0495868	0.569027	63	39.9012	-17.975	0.545412	58	48.8369	-11.2622
1	55031809	N	A	T	123	0.001	0.815595	65	26.28	-118.014	0.776046	58	28.4866	-88.9932
1	55031811	N	G	A	123	0.001	0.584672	65	59.2384	-26.04	0.534506	58	59.2477	-9.06499
1	55031824	N	T	G	115	0.195652	0.56536	62	23.2948	-13.1833	0.627877	53	15.5776	-22.1422
1	55031860	N	C	G	94	0.0319149	0.786222	52	14.0322	-75.1267	0.743386	42	22.363	-53.8655
1	55031861	N	T	A	99	0.001	0.50944	53	57.0571	-2.21611	0.5	46	50.4748	0
1	55031871	N	C	A	91	0.001	0.580053	50	46.075	-18.8633	0.707455	41	26.312	-44.6189
1	55031873	N	A	T	90	0.001	0.551054	49	48.2736	-11.4972	0.658642	41	30.7065	-32.7579
1	55031937	N	C	T	79	0.001	0.631667	38	30.7105	-24.6351	0.707455	41	26.312	-44.6189
1	55032608	N	G	T	72	0.001	0.655276	29	21.9336	-22.6148	0.721078	43	26.3093	-50.4397
1	55032613	N	C	A	70	0.001	0.642953	28	21.9349	-19.8957	0.690603	42	28.5079	-41.4075
1	55032631	N	T	C	68	0.001	0.629716	27	21.9362	-17.2163	0.609829	41	35.1009	-21.7668
1	55032643	N	T	A	71	0.001	0.607214	28	24.1321	-14.4791	0.697806	43	28.5066	-44.2608
1	55032664	N	G	T	70	0.001	0.655276	29	21.9336	-22.6148	0.707455	41	26.312	-44.6189
1	55032745	N	G	C	74	0.001	0.676588	34	24.1241	-30.6946	0.600067	40	35.1022	-19.1886
1	55032757	N	G	A	75	0.001	0.571476	35	32.9117	-11.7029	0.625083	40	32.905	-24.499
1	55032763	N	T	G	78	0.001	0.600067	35	30.7145	-16.7901	0.651264	43	32.901	-32.5563
1	55032776	N	C	T	80	0.001	0.64112	39	30.7091	-27.3145	0.707455	41	26.312	-44.6189
1	55032801	N	T	G	76	0.001	0.542886	35	35.1089	-6.84914	0.561016	41	39.4954	-11.5974
1	55032815	N	T	C	80	0.001	0.631667	38	30.7105	-24.6351	0.690603	42	28.5079	-41.4075
1	55032854	N	A	C	72	0.001	0.666778	33	24.1255	-27.9072	0.820727	39	15.3286	-72.2881
1	55032864	N	G	C	70	0.001	0.666778	33	24.1255	-27.9072	0.838063	37	13.134	-73.4239
1	55032865	N	C	A	70	0.001	0.676588	34	24.1241	-30.6946	0.833556	36	13.1353	-70.1996
1	55032875	N	T	C	69	0.001	0.636455	33	26.3227	-22.2609	0.80576	36	15.3326	-62.7781
1	55033844	N	A	C	80	0.001	0.666778	30	21.9322	-25.3702	0.600067	50	43.8778	-23.9858
1	55033850	N	A	C	84	0.001	0.600067	30	26.3267	-14.3915	0.611185	54	46.0697	-29.0558
1	55033866	N	G	T	77	0.001	0.821643	28	10.9488	-52.0899	0.775694	49	24.1041	-75.0653
1	55033914	N	C	T	73	0.001	0.565261	23	21.9416	-6.9841	0.660107	50	37.2861	-40.3668
1	55033951	N	T	G	84	0.0178571	0.60122	31	19.3819	-13.9933	0.719627	53	31.6889	-60.8569
1	55033972	N	A	T	85	0.001	0.575808	33	30.7171	-11.7466	0.71168	52	32.889	-57.9463
1	55033973	N	G	C	73	0.0205479	0.536217	29	21.5163	-4.42893	0.707426	44	27.3501	-47.1342
1	55033981	N	A	G	89	0.001	0.571476	35	32.9117	-11.7029	0.685309	54	37.2808	-51.5313
1	55033989	N	C	G	89	0.001	0.600067	35	30.7145	-16.7901	0.685309	54	37.2808	-51.5313
1	55034033	N	A	T	88	0.001	0.361018	36	28.5159	24.7869	0.634705	52	41.6779	-34.5773
1	55034036	N	G	T	84	0.001	0.352843	34	26.3213	24.9574	0.62008	50	41.6806	-29.275
1	55034043	N	G	C	85	0.001	0.77161	35	17.5311	-52.6395	0.780187	50	24.1028	-78.1462
1	55034044	N	C	A	82	0.001	0.750167	32	17.5351	-43.5276	0.780187	50	24.1028	-78.1462
1	55034055	N	A	T	92	0.001	0.444407	36	35.1076	9.23427	0.625083	56	46.067	-34.2985
1	55034065	N	C	G	93	0.001	0.702838	37	24.1201	-39.218	0.785905	56	26.292	-89.7507
1	55034107	N	A	G	84	0.001	0.766845	30	15.3406	-44.1481	0.777963	54	26.2947	-83.5684
1	55034122	N	T	G	88	0.001	0.774377	31	15.3392	-47.2101	0.807222	57	24.0934	-100.003
1	55034163	N	T	C	77	0.001	0.5	30	32.9184	0	0.617099	47	39.4874	-26.768
1	55034171	N	T	A	71	0.001	0.586264	29	26.328	-11.8525	0.595302	42	37.2968	-19.111
1	55034221	N	G	T	54	0.001	0.576974	26	24.1348	-9.40673	0.714429	28	17.5405	-31.6798
1	55034250	N	A	T	52	0.001	0.576974	26	24.1348	-9.40673	0.807898	26	10.9514	-45.7425
1	55034252	N	T	G	53	0.001	0.555593	27	26.3307	-6.9257	0.807898	26	10.9514	-45.7425
1	55034263	N	G	A	54	0.001	0.56004	25	24.1361	-6.95255	0.827805	29	10.9474	-55.2876
1	55034264	N	C	A	55	0.001	0.576974	26	24.1348	-9.40673	0.827805	29	10.9474	-55.2876
1	55034281	N	G	A	56	0.001	0.481469	27	28.5279	2.23428	0.586264	29	26.328	-11.8525
1	55034282	N	C	T	58	0.001	0.555593	27	26.3307	-6.9257	0.774377	31	15.3392	-47.2101
1	55034313	N	G	T	64	0.001	0.576974	26	24.1348	-9.40673	0.816	38	15.3299	-69.106
1	55034369	N	T	C	71	0.001	0.600067	30	26.3267	-14.3915	0.805082	41	17.5231	-71.2963
1	55034396	N	G	A	66	0.001	0.600067	30	26.3267	-14.3915	0.777963	36	17.5298	-55.7122
1	55034405	N	C	T	66	0.001	0.562542	32	30.7185	-9.29021	0.735451	34	19.7297	-42.9909
1	55034480	N	C	T	49	0.001	0.576974	26	24.1348	-9.40673	0.73929	23	13.1527	-29.6519
1	55034529	N	A	T	57	0.001	0.5	28	30.7238	0	0.793299	29	13.1447	-47.986
1	55034552	N	T	A	58	0.001	0.481469	27	28.5279	2.23428	0.709817	31	19.7337	-34.1878
1	55034575	N	C	T	59	0.001	0.479987	25	26.3334	2.23723	0.823745	34	13.138	-63.785
1	55034640	N	A	T	72	0.001	0.566711	30	28.5239	-9.32383	0.619127	42	35.0996	-24.3762
1	55034642	N	G	T	69	0.001	0.62077	29	24.1308	-17.087	0.775184	40	19.7217	-61.1376
1	55034744	N	A	C	70	0.001	0.750167	28	15.3432	-38.0866	0.690603	42	28.5079	-41.4075
1	55034757	N	T	C	70	0.001	0.666778	27	19.739	-22.8332	0.558178	43	41.6899	-11.5688
1	55034825	N	A	T	79	0.001	0.606131	33	28.5199	-16.8768	0.630522	46	37.2915	-29.5336
1	55034867	N	T	C	81	0.001	0.838063	37	13.134	-73.4239	0.727424	44	26.308	-53.3776
1	55034904	N	G	C	77	0.001	0.763334	38	19.7243	-55.0203	0.615462	39	32.9063	-21.8708
1	55034944	N	T	A	75	0.001	0.91204	34	6.54633	-88.3627	0.707455	41	26.312	-44.6189
1	55036340	N	A	T	77	0.001	0.708472	48	30.6971	-52.5375	0.758793	29	15.3419	-41.1064
1	55036430	N	G	T	55	0.001	0.576974	26	24.1348	-9.40673	0.62077	29	24.1308	-17.087
1	55037835	N	G	A	68	0.001	0.567613	37	35.1062	-11.6639	0.645258	31	24.1281	-22.4259
1	55037893	N	G	A	80	0.001	0.744349	43	24.1121	-56.85	0.729883	37	21.9229	-45.4647
1	55037899	N	C	G	82	0.001	0.555593	45	43.8845	-11.5428	0.594658	37	32.909	-16.7129
1	55037903	N	A	G	79	0.001	0.750167	44	24.1108	-59.8504	0.714429	35	21.9256	-39.5998
1	55037915	N	C	T	81	0.0185185	0.553865	48	38.5815	-11.3198	0.576717	33	29.9413	-11.7466
1	55037970	N	G	A	86	0.001	0.511636	43	46.0844	-2.22048	0.558178	43	41.6899	-11.5688
1	55038001	N	T	A	92	0.001	0.674029	46	32.897	-40.8388	0.695783	46	30.6998	-46.7853
1	55038026	N	C	T	93	0.001	0.479153	48	50.4721	4.47781	0.57783	45	41.6873	-16.4739
1	55038055	N	G	A	81	0.001	0.550033	40	39.4967	-9.18958	0.756269	41	21.9176	-57.4258
1	55038063	N	T	C	84	0.001	0.5	42	46.0857	0	0.523825	42	43.8885	-4.48973
1	55038066	N	A	T	84	0.001	0.5	42	46.0857	0	0.595302	42	37.2968	-19.111
1	55038070	N	G	T	82	0.001	0.476175	42	43.8885	4.48973	0.525017	40	41.6939	-4.49449
1	55038071	N	G	A	83	0.001	0.609829	41	35.1009	-21.7668	0.738254	42	24.1135	-53.8655
1	55038115	N	T	A	93	0.001	0.466644	45	46.0817	6.79182	0.562542	48	46.0777	-13.9353
1	55038127	N	T	C	87	0.001	0.545485	44	43.8858	-9.15305	0.627992	43	35.0982	-27.0149
1	55038130	N	A	T	86	0.001	0.522742	44	46.083	-4.48539	0.595302	42	37.2968	-19.111
1	55038147	N	T	G	92	0.001	0.489355	47	50.4735	2.2185	0.555593	45	43.8845	-11.5428
1	55038160	N	A	T	94	0.001	0.608768	46	39.4887	-24.1636	0.645931	48	37.2888	-34.9044
1	55038172	N	A	T	92	0.001	0.57505	40	37.2995	-14.0868	0.653949	52	39.4807	-40.1594
1	55038176	N	G	T	88	0.001	0.552667	38	37.3021	-9.21074	0.640093	50	39.4834	-34.734
1	55038179	N	T	A	88	0.001	0.567613	37	35.1062	-11.6639	0.647157	51	39.482	-37.4361
1	55038189	N	A	G	95	0.001	0.64112	39	30.7091	-27.3145	0.69656	56	37.2781	-57.2191
1	55038190	N	A	T	98	0.001	0.625083	40	32.905	-24.499	0.655276	58	43.8671	-45.2296
1	55038201	N	A	T	95	0.001	0.589804	39	35.1036	-16.6438	0.660822	56	41.6726	-45.4398
1	55038208	N	T	G	89	0.001	0.657248	35	26.32	-27.6859	0.70384	54	35.0836	-57.5679
1	55038210	N	C	T	91	0.001	0.472204	36	37.3048	4.50562	0.618261	55	46.0684	-31.6659
1	55038212	N	T	A	92	0.001	0.666778	36	26.3187	-30.4443	0.714429	56	35.0809	-63.3597
1	55038221	N	C	A	94	0.001	0.621703	37	30.7118	-21.9863	0.701889	57	37.2768	-60.0867
1	55038229	N	G	T	93	0.001	0.625083	40	32.905	-24.499	0.698245	53	35.0849	-54.6951
1	55038254	N	G	C	96	0.001	0.534907	43	43.8871	-6.80114	0.660484	53	39.4793	-42.9032
1	55038255	N	A	C	96	0.001	0.571476	42	39.494	-14.0434	0.666778	54	39.478	-45.6664
1	55038264	N	G	C	97	0.001	0.390171	41	35.1009	21.7668	0.625083	56	46.067	-34.2985
1	55038294	N	G	C	84	0.001	0.571476	35	32.9117	-11.7029	0.714429	49	30.6958	-55.4397
1	55038306	N	T	C	88	0.001	0.694574	36	24.1215	-36.3519	0.442269	52	50.4668	13.8772
1	55038316	N	A	T	89	0.001	0.743019	35	19.7283	-45.9698	0.407346	54	48.2669	23.8348
1	55038322	N	T	A	86	0.001	0.722371	36	21.9242	-42.5216	0.419947	50	46.075	18.8633
1	55038341	N	T	C	84	0.001	0.70602	34	21.9269	-36.7009	0.419947	50	46.075	18.8633
1	55038364	N	T	C	86	0.001	0.595302	42	37.2968	-19.111	0.68194	44	30.7025	-41.1093
1	55038397	N	A	G	83	0.001	0.431773	44	41.6886	14.0041	0.64112	39	30.7091	-27.3145
1	55038455	N	A	G	80	0.001	0.476175	42	43.8885	4.48973	0.579	38	35.1049	-14.1347
1	55038456	N	G	T	81	0.001	0.571476	42	39.494	-14.0434	0.589804	39	35.1036	-16.6438
1	55038476	N	T	A	85	0.001	0.477258	44	46.083	4.48539	0.53661	41	41.6926	-6.81138
1	55038489	N	A	G	79	0.001	0.609829	41	35.1009	-21.7668	0.631667	38	30.7105	-24.6351
1	55038502	N	A	T	64	0.001	0.580699	31	28.5226	-11.7961	0.606131	33	28.5199	-16.8768
1	55039962	N	T	A	62	0.001	0.633422	30	24.1295	-19.7372	0.812709	32	13.1407	-57.4209
1	55040881	N	T	G	70	0.001	0.636455	33	26.3227	-22.2609	0.756928	37	19.7257	-51.9857
1	55040886	N	C	T	68	0.001	0.612979	31	26.3253	-16.9749	0.729883	37	21.9229	-45.4647
1	55040912	N	G	T	79	0.001	0.615462	39	32.9063	-21.8708	0.625083	40	32.905	-24.499
1	55040921	N	T	A	85	0.001	0.675117	40	28.5106	-35.7664	0.689015	45	30.7011	-43.9372
1	55040924	N	C	A	84	0.001	0.825217	40	15.3272	-75.4815	0.704682	44	28.5052	-47.1342
1	55040941	N	C	T	90	0.001	0.822437	45	17.5178	-83.9821	0.711252	45	28.5039	-50.0267
1	55041121	N	A	G	110	0.001	0.72932	48	28.4999	-58.8088	0.612979	62	52.6507	-33.9499
1	55041144	N	C	A	119	0.001	0.737	57	32.8823	-72.6418	0.580699	62	57.0451	-23.5922
1	55041175	N	G	T	114	0.001	0.730923	52	30.6918	-64.2415	0.838936	62	21.8896	-123.45
1	55041197	N	A	G	117	0.001	0.750167	56	30.6864	-76.1732	0.852694	61	19.6937	-127.997
1	55041211	N	C	A	101	0.001	0.73929	46	26.3053	-59.3037	0.8002	55	24.0961	-93.7103
1	55041233	N	A	C	102	0.001	0.766135	47	24.1068	-68.9396	0.872976	55	15.3072	-124.404
1	55041280	N	C	T	131	0.001	0.768036	56	28.4892	-82.8617	0.586725	75	68.0139	-30.8287
1	55041317	N	C	T	127	0.001	0.758237	62	32.8757	-87.6521	0.86178	65	19.6883	-141.098
1	55041318	N	C	T	130	0.001	0.754268	61	32.877	-84.6278	0.869812	69	19.683	-154.277
1	55041347	N	G	C	126	0.001	0.712006	59	37.2741	-65.8661	0.82111	67	26.2773	-124.378
1	55041354	N	T	A	127	0.001	0.728966	59	35.0769	-72.153	0.544147	68	68.0233	-13.7135
1	55041385	N	T	A	132	0.001	0.703261	64	41.6619	-68.002	0.794314	68	30.6704	-113.008
1	55041398	N	A	T	137	0.001	0.68194	66	46.0537	-61.664	0.732549	71	41.6526	-88.4528
1	55041413	N	A	G	127	0.001	0.700134	60	39.47	-62.6073	0.731498	67	39.4607	-83.0186
1	55041485	N	T	C	125	0.001	0.754268	61	32.877	-84.6278	0.750167	64	35.0702	-87.0551
1	55041501	N	T	A	115	0.001	0.766845	60	30.6811	-88.2961	0.763812	55	28.4906	-79.812
1	55041527	N	G	A	113	0.001	0.627203	59	48.2602	-36.8141	0.629716	54	43.8725	-34.4326
1	55041663	N	C	G	111	0.001	0.933623	45	6.53166	-126.031	0.788071	66	30.6731	-106.778
1	55041680	N	C	A	119	0.001	0.877803	49	13.118	-112.792	0.757315	70	37.2595	-98.5316
1	55041685	N	T	C	118	0.001	0.872589	47	13.1207	-106.159	0.760737	71	37.2581	-101.563
1	55041693	N	T	G	115	0.001	0.848058	46	15.3192	-94.8463	0.768295	69	35.0636	-102.219
1	55041697	N	A	T	113	0.001	0.844674	45	15.3205	-91.5969	0.764883	68	35.0649	-99.1672
1	55041702	N	A	C	118	0.001	0.833556	48	17.5138	-93.5994	0.757315	70	37.2595	-98.5316
1	55041721	N	C	A	113	0.001	0.820214	50	19.7083	-92.4866	0.730312	63	37.2688	-77.5853
1	55041734	N	T	C	110	0.001	0.784504	51	24.1014	-81.2384	0.728966	59	35.0769	-72.153
1	55041737	N	A	G	111	0.001	0.788654	52	24.1001	-84.3413	0.745927	59	32.8797	-78.6117
1	55041762	N	C	A	114	0.001	0.764883	51	26.2987	-74.3754	0.793847	63	28.4799	-104.49
1	55041774	N	C	G	116	0.001	0.777963	54	26.2947	-83.5684	0.822796	62	24.0868	-115.874
1	55041781	N	A	G	101	0.001	0.547651	42	41.6913	-9.17043	0.542401	59	59.2464	-11.4104
1	55041801	N	A	C	105	0.001	0.761044	46	24.1081	-65.896	0.644164	59	46.063	-42.3213
1	55041816	N	G	A	106	0.001	0.808717	47	19.7123	-82.9681	0.813769	59	24.0908	-106.328
1	55041819	N	A	G	103	0.001	0.8002	45	19.715	-76.6721	0.810552	58	24.0921	-103.161
1	55041839	N	T	A	86	0.001	0.756928	37	19.7257	-51.9857	0.755272	49	26.3013	-68.3063
1	55041845	N	T	G	81	0.001	0.647157	34	26.3213	-24.9574	0.553227	47	46.079	-11.519
1	55041928	N	A	G	89	0.001	0.853895	41	13.1287	-86.4202	0.750167	48	26.3027	-65.2913
1	55041939	N	T	C	81	0.001	0.842334	38	13.1327	-76.6587	0.744349	43	24.1121	-56.85
1	55041956	N	T	C	80	0.001	0.789667	38	17.5271	-61.9045	0.738254	42	24.1135	-53.8655
1	55041967	N	T	C	88	0.001	0.775184	40	19.7217	-61.1376	0.750167	48	26.3027	-65.2913
1	55042239	N	C	T	87	0.001	0.761044	46	24.1081	-65.896	0.756269	41	21.9176	-57.4258
1	55042274	N	C	G	72	0.001	0.694574	36	24.1215	-36.3519	0.80576	36	15.3326	-62.7781
1	55042433	N	A	T	89	0.001	0.622304	45	37.2928	-26.8858	0.454515	44	43.8858	9.15305
1	55042440	N	A	G	88	0.001	0.761044	46	24.1081	-65.896	0.714429	42	26.3107	-47.5198
1	55042455	N	C	T	93	0.001	0.723553	47	28.5012	-55.8649	0.652276	46	35.0942	-35.0904
1	55042463	N	A	C	86	0.001	0.750167	44	24.1108	-59.8504	0.666778	42	30.7051	-35.5183
1	55042477	N	A	C	95	0.001	0.714429	49	30.6958	-55.4397	0.674029	46	32.897	-40.8388
1	55042575	N	T	A	85	0.001	0.727424	44	26.308	-53.3776	0.829488	41	15.3259	-78.6855
1	55042594	N	T	A	83	0.001	0.700134	40	26.3133	-41.7382	0.697806	43	28.5066	-44.2608
1	55042606	N	A	T	88	0.001	0.755726	45	24.1095	-62.866	0.814163	43	17.5204	-77.6179
1	55042609	N	T	A	89	0.0168539	0.706896	44	27.5696	-47.1342	0.798851	45	13.7036	-71.8375
1	55042623	N	T	C	86	0.001	0.700134	40	26.3133	-41.7382	0.826305	46	17.5164	-87.1789
1	55042638	N	A	T	85	0.001	0.731862	41	24.1148	-50.898	0.818394	44	17.5191	-80.795
1	55042649	N	A	G	86	0.001	0.421	38	35.1049	14.1347	0.625083	48	39.486	-29.3988
1	55042694	N	G	A	91	0.001	0.58145	43	39.4927	-16.5252	0.437458	48	46.0777	13.9353
1	55042738	N	A	T	88	0.0340909	0.55119	41	32.5207	-9.00861	0.611284	47	32.5211	-23.7063
1	55042760	N	T	A	89	0.001	0.733489	45	26.3067	-56.3326	0.727424	44	26.308	-53.3776
1	55042781	N	T	A	98	0.001	0.755272	49	26.3013	-68.3063	0.714429	49	30.6958	-55.4397
1	55042791	N	T	C	93	0.001	0.771014	48	24.1054	-71.9963	0.755726	45	24.1095	-62.866
1	55042803	N	C	T	92	0.001	0.73929	46	26.3053	-59.3037	0.761044	46	24.1081	-65.896
1	55042843	N	A	G	108	0.001	0.458306	48	48.2749	9.12262	0.550033	60	59.245	-13.7843
1	55042854	N	G	A	110	0.001	0.68012	50	35.0889	-46.1778	0.700134	60	39.47	-62.6073
1	55042922	N	A	T	128	0.001	0.818394	55	21.8989	-100.994	0.83584	73	26.2693	-143.621
1	55042945	N	G	A	121	0.001	0.589345	56	50.4615	-23.7676	0.630857	65	52.6467	-41.8511
1	55042955	N	A	T	122	0.001	0.866911	60	17.4978	-132.735	0.790516	62	28.4812	-101.373
1	55042959	N	T	C	113	0.001	0.803774	56	24.0948	-96.8521	0.842334	57	19.699	-114.988
1	55042968	N	T	A	117	0.001	0.533356	60	61.4423	-9.05576	0.491222	57	61.4463	2.21477
1	55042990	N	T	G	120	0.001	0.827805	58	21.8949	-110.575	0.742097	62	35.0729	-81.0602
1	55043002	N	C	T	119	0.012605	0.836182	61	15.7155	-114.882	0.760831	58	29.7822	-82.2127
1	55043027	N	G	A	139	0.001	0.820727	78	30.6571	-144.576	0.852694	61	19.6937	-127.997
1	55043031	N	G	A	135	0.001	0.820727	78	30.6571	-144.576	0.737	57	32.8823	-72.6418
1	55043036	N	G	A	136	0.001	0.785	79	37.2474	-126.114	0.895	57	13.1073	-139.533
1	55043044	N	G	A	132	0.001	0.792403	77	35.0529	-126.923	0.872976	55	15.3072	-124.404
1	55043058	N	T	C	144	0.001	0.80973	84	35.0435	-148.903	0.866911	60	17.4978	-132.735
1	55043082	N	C	T	142	0.001	0.835518	85	30.6478	-167.02	0.842334	57	19.699	-114.988
1	55043150	N	C	G	127	0.001	0.507251	69	74.6136	-2.21172	0.551759	58	57.0505	-13.8052
1	55043241	N	C	G	116	0.0258621	0.758636	62	26.2833	-83.2574	0.893699	54	8.24757	-123.292
1	55043244	N	C	T	127	0.001	0.530323	66	68.0259	-9.03146	0.541011	61	61.4409	-11.3964
1	55043283	N	A	T	143	0.001	0.83139	77	28.4612	-148.883	0.757748	66	35.0676	-93.0918
1	55043299	N	G	A	134	0.001	0.614362	70	59.2317	-38.8453	0.578177	64	59.2397	-23.5412
1	55043420	N	C	A	122	0.001	0.630857	65	52.6467	-41.8511	0.631667	57	46.0657	-36.9526
1	55043426	N	T	C	127	0.001	0.836045	67	24.0801	-131.921	0.916945	60	10.9061	-158.619
1	55043433	N	T	C	138	0.001	0.637773	69	54.8386	-47.0474	0.710285	69	43.8525	-76.2948
1	55043450	N	T	C	147	0.001	0.694574	72	48.2429	-72.7037	0.706805	75	48.2389	-81.3196
1	55043461	N	G	T	149	0.001	0.777963	72	35.0596	-111.424	0.909364	77	15.2779	-198.256
1	55043498	N	G	A	157	0.001	0.808425	73	30.6638	-128.711	0.702516	84	54.8186	-88.8703
1	55043526	N	T	A	139	0.001	0.8002	60	26.2867	-102.229	0.734334	79	46.0364	-99.3231
1	55043535	N	T	C	144	0.001	0.825614	63	24.0854	-119.071	0.876795	81	21.8642	-185.772
1	55043590	N	T	A	136	0.001	0.742097	62	35.0729	-81.0602	0.648748	74	57.0291	-54.9794
1	55043592	N	T	C	130	0.001	0.758793	58	30.6838	-82.2127	0.666778	72	52.6374	-60.8885
1	55043594	N	A	G	125	0.001	0.74154	58	32.881	-75.6207	0.671756	67	48.2496	-58.5946
1	55043679	N	G	T	137	0.0109489	0.616239	66	46.8361	-35.9508	0.705738	71	45.1014	-75.9181
1	55043694	N	C	T	136	0.001	0.723226	65	39.4633	-77.1255	0.718456	71	43.8498	-82.1158
1	55043749	N	G	A	123	0.001	0.56004	50	48.2722	-13.9051	0.698763	73	48.2416	-75.564
1	55043758	N	C	T	125	0.001	0.764883	51	26.2987	-74.3754	0.594658	74	65.818	-33.4258
1	55043772	N	A	G	119	0.001	0.750167	48	26.3027	-65.2913	0.774831	71	35.0609	-108.348
1	55043786	N	T	G	127	0.023622	0.699623	57	30.4282	-56.2611	0.772476	70	28.3501	-100.729
1	55043805	N	T	G	126	0.001	0.754887	53	28.4932	-73.7467	0.863256	73	21.8749	-159.332
1	55043886	N	A	C	114	0.001	0.771014	48	24.1054	-71.9963	0.818394	66	26.2787	-121.192
1	55043907	N	T	A	113	0.001	0.630522	46	37.2915	-29.5336	0.641886	67	52.644	-47.21
1	55043923	N	T	A	106	0.001	0.733489	45	26.3067	-56.3326	0.770672	61	30.6798	-91.3532
1	55043951	N	G	A	110	0.0545455	0.549486	42	38.6358	-9.17043	0.564951	68	39.8236	-17.8132
1	55043960	N	A	G	109	0.001	0.913319	46	8.72754	-120.084	0.825614	63	24.0854	-119.071
1	55043964	N	A	C	107	0.001	0.619127	42	35.0996	-24.3762	0.584672	65	59.2384	-26.04
1	55043976	N	G	C	118	0.001	0.645931	48	37.2888	-34.9044	0.714429	70	43.8511	-79.1996
1	55043997	N	C	A	126	0.001	0.469367	49	50.4708	6.77546	0.571476	77	72.4057	-25.7463
1	55043998	N	A	T	128	0.001	0.865629	52	15.3112	-114.495	0.750167	76	41.6459	-103.378
1	55044112	N	T	A	121	0.001	0.766135	47	24.1068	-68.9396	0.865108	74	21.8735	-162.623
1	55044143	N	A	G	122	0.001	0.773768	53	26.296	-80.4928	0.7973	69	30.6691	-116.134
1	55044165	N	A	G	136	0.001	0.83099	65	24.0828	-125.483	0.929864	71	10.8914	-196.286
1	55044183	N	G	A	134	0.001	0.841498	63	21.8882	-126.685	0.774831	71	35.0609	-108.348
1	55044227	N	G	T	111	0.001	0.587015	46	41.6859	-18.9762	0.630857	65	52.6467	-41.8511
1	55044288	N	G	T	123	0.001	0.859889	57	17.5018	-122.867	0.803233	66	28.4759	-113.89
1	55044290	N	C	G	119	0.001	0.833556	54	19.703	-105.299	0.83099	65	24.0828	-125.483
1	55044294	N	C	T	119	0.012605	0.810322	53	15.5669	-89.6518	0.820901	66	25.2528	-121.192
1	55044306	N	A	C	116	0.001	0.823745	51	19.707	-95.6775	0.754016	65	35.0689	-90.0684
1	55044318	N	T	A	118	0.001	0.836959	49	17.5124	-96.8224	0.782797	69	32.8663	-109.091
1	55044381	N	C	T	111	0.001	0.8002	45	19.715	-76.6721	0.818394	66	26.2787	-121.192
1	55044396	N	T	C	122	0.001	0.880254	50	13.1167	-116.117	0.847454	72	24.0734	-148.115
1	55044487	N	A	G	104	0.001	0.822437	45	17.5178	-83.9821	0.813769	59	24.0908	-106.328
1	55044531	N	C	A	108	0.001	0.666778	45	32.8984	-38.0553	0.523825	63	65.8327	-6.73459
1	55044541	N	A	C	105	0.001	0.666778	45	32.8984	-38.0553	0.566711	60	57.0478	-18.6477
1	55044611	N	G	C	117	0.001	0.784504	51	24.1014	-81.2384	0.848717	66	21.8842	-136.424
1	55044652	N	A	T	122	0.001	0.733489	60	35.0756	-75.1101	0.548419	62	61.4396	-13.7649
1	55044653	N	A	G	127	0.001	0.548419	62	61.4396	-13.7649	0.692436	65	43.8578	-64.7983
1	55044675	N	A	G	130	0.001	0.819886	61	24.0881	-112.685	0.855309	69	21.8802	-146.213
1	55044679	N	A	G	139	0.001	0.772909	66	32.8703	-99.8488	0.794717	73	32.861	-121.526
1	55044681	N	A	T	138	0.001	0.788071	66	30.6731	-106.778	0.861352	72	21.8762	-156.045
1	55044732	N	A	C	140	0.001	0.793847	63	28.4799	-104.49	0.883373	77	19.6723	-180.838
1	55044747	N	C	G	136	0.001	0.566711	60	57.0478	-18.6477	0.684334	76	52.632	-72.0851
1	55044780	N	A	T	121	0.001	0.529431	51	52.6654	-6.76825	0.714429	70	43.8511	-79.1996
1	55044799	N	A	G	120	0.0125	0.641186	50	38.7132	-34.734	0.726541	70	34.3704	-81.3968
1	55044804	N	G	T	119	0.001	0.529431	51	52.6654	-6.76825	0.720735	68	41.6566	-79.6188
1	55044878	N	C	T	139	0.001	0.625083	64	52.648	-39.1983	0.773516	75	37.2528	-113.776
1	55044921	N	C	T	145	0.001	0.50848	59	63.6408	-2.21417	0.697806	86	57.0131	-88.5216
1	55044924	N	T	A	144	0.001	0.816878	60	24.0894	-109.503	0.916945	84	15.2685	-222.066
1	55044929	N	A	G	144	0.0104167	0.569451	58	54.1222	-18.6848	0.731027	86	42.806	-103.077
1	55044947	N	A	G	138	0.001	0.8002	55	24.0961	-93.7103	0.927996	83	13.0726	-227.985
1	55044958	N	G	A	132	0.001	0.568673	51	48.2709	-16.3444	0.765609	81	41.6392	-118.523
1	55044962	N	C	T	127	0.001	0.750167	48	26.3027	-65.2913	0.620333	79	65.8114	-46.362
1	55044999	N	A	T	134	0.001	0.678691	56	39.4753	-51.2475	0.679607	78	54.8266	-71.8014
1	55045000	N	G	A	127	0.001	0.792648	53	24.0988	-87.4546	0.878631	74	19.6763	-170.849
1	55045053	N	G	A	130	0.001	0.705055	61	39.4687	-65.4845	0.898817	69	15.2885	-171.202
1	55045086	N	C	A	131	0.001	0.454515	66	65.8287	13.7296	0.677041	65	46.055	-58.8536
1	55045091	N	A	C	130	0.001	0.656354	64	48.2536	-50.3004	0.894202	66	15.2925	-161.109
1	55045103	N	A	G	131	0.001	0.825614	63	24.0854	-119.071	0.838461	68	24.0788	-135.149
1	55045112	N	C	T	129	0.001	0.636455	66	52.6454	-44.5219	0.889149	63	15.2965	-151.048
1	55045154	N	G	A	131	0.001	0.549329	71	70.2165	-16.0718	0.683456	60	41.6672	-56.5969
1	55045158	N	C	T	132	0.001	0.694574	72	48.2429	-72.7037	0.883589	60	15.3005	-141.022
1	55045180	N	A	G	118	0.001	0.822796	62	24.0868	-115.874	0.69656	56	37.2781	-57.2191
1	55045196	N	C	T	124	0.001	0.83099	65	24.0828	-125.483	0.830729	59	21.8936	-113.784
1	55045203	N	A	T	131	0.001	0.560646	66	63.6315	-18.5499	0.723226	65	39.4633	-77.1255
1	55045216	N	G	T	133	0.001	0.823745	68	26.276	-127.57	0.83099	65	24.0828	-125.483
1	55045250	N	A	G	144	0.001	0.653436	75	57.0278	-57.7044	0.579763	69	63.6275	-25.9306
1	55045265	N	C	T	150	0.001	0.829167	76	28.4626	-145.672	0.892154	74	17.4791	-179.329
1	55045277	N	T	A	152	0.001	0.545485	77	76.8002	-16.0178	0.706805	75	48.2389	-81.3196
1	55045279	N	T	G	149	0.001	0.68012	75	52.6334	-69.2667	0.594658	74	65.818	-33.4258
1	55045289	N	G	A	151	0.001	0.676174	71	50.4415	-63.925	0.57505	80	74.5989	-28.1735
1	55045356	N	G	A	136	0.001	0.897324	68	15.2899	-167.834	0.764883	68	35.0649	-99.1672
1	55045361	N	A	T	138	0.001	0.931795	73	10.8888	-203.165	0.8002	65	28.4772	-110.749
1	55045371	N	T	C	140	0.001	0.931795	73	10.8888	-203.165	0.791239	67	30.6718	-109.889
1	55045373	N	G	T	136	0.001	0.930843	72	10.8901	-199.724	0.781438	64	30.6758	-100.582
1	55045376	N	T	G	136	0.001	0.718456	71	43.8498	-82.1158	0.707831	65	41.6606	-70.8875
1	55045409	N	G	A	129	0.001	0.774831	71	35.0609	-108.348	0.879564	58	15.3032	-134.361
1	55045414	N	G	T	128	0.001	0.671543	70	50.4428	-61.1313	0.517253	58	61.4449	-4.46341
1	55045415	N	G	T	126	0.001	0.73929	69	39.458	-88.9556	0.772111	57	28.4879	-85.9223
1	55045420	N	G	A	134	0.001	0.577516	71	65.822	-25.8806	0.58736	63	57.0438	-26.1
1	55045437	N	C	G	119	0.001	0.606131	66	57.0398	-33.7535	0.754887	53	28.4932	-73.7467
1	55045441	N	A	G	120	0.001	0.636455	66	52.6454	-44.5219	0.759432	54	28.4919	-76.7735
1	55045442	N	T	G	116	0.001	0.621293	66	54.8426	-39.0733	0.780187	50	24.1028	-78.1462
1	55045450	N	A	C	124	0.001	0.617726	68	57.0371	-38.9558	0.732298	56	32.8837	-69.6754
1	55045456	N	G	A	119	0.001	0.76941	65	32.8717	-96.7855	0.889149	54	13.1113	-129.469
1	55045494	N	T	A	130	0.001	0.836045	67	24.0801	-131.921	0.889149	63	15.2965	-151.048
1	55045499	N	G	A	124	0.001	0.80973	63	26.2827	-111.677	0.885503	61	15.2992	-144.36
1	55045501	N	G	A	125	0.001	0.812709	64	26.2813	-114.842	0.885503	61	15.2992	-144.36
1	55045518	N	A	G	132	0.001	0.871215	62	17.4951	-139.339	0.828791	70	26.2733	-133.973
1	55045541	N	G	C	129	0.001	0.869099	61	17.4964	-136.034	0.80903	68	28.4732	-120.194
1	55045545	N	C	A	138	0.001	0.677041	65	46.055	-58.8536	0.767302	73	37.2555	-107.653
1	55045568	N	A	T	139	0.001	0.793847	63	28.4799	-104.49	0.737	76	43.8431	-96.8557
1	55045573	N	G	A	140	0.001	0.815595	65	26.28	-118.014	0.880254	75	19.675	-174.175
1	55045583	N	C	T	148	0.001	0.542886	70	70.2178	-13.6983	0.461513	78	78.996	13.6454
1	55045609	N	C	A	146	0.001	0.853177	68	21.8816	-142.945	0.76941	78	39.446	-116.143
1	55045615	N	C	A	146	0.001	0.463744	69	70.2192	11.3488	0.571476	77	72.4057	-25.7463
1	55045617	N	C	G	146	0.010274	0.857538	69	21.0238	-146.213	0.791484	77	28.0228	-122.127
1	55045626	N	C	A	135	0.001	0.790516	62	28.4812	-101.373	0.890672	73	17.4804	-175.976
1	55045640	N	C	T	122	0.001	0.862987	51	15.3125	-111.204	0.831207	71	26.272	-137.183
1	55045643	N	C	T	122	0.001	0.750167	52	28.4946	-70.7323	0.814496	70	28.4706	-126.526
1	55045676	N	G	C	122	0.184426	0.735083	53	11.1444	-44.9687	0.558152	69	26.2305	-13.1833
1	55045692	N	A	G	118	0.001	0.576974	52	48.2696	-18.8135	0.666778	66	48.2509	-55.8145
1	55045709	N	A	G	123	0.001	0.69656	56	37.2781	-57.2191	0.776304	67	32.869	-102.921
1	55045719	N	T	A	124	0.001	0.727424	55	32.885	-66.722	0.826305	69	26.2747	-130.768
1	55045741	N	A	G	127	0.001	0.707035	58	37.2755	-62.9692	0.840807	69	24.0774	-138.382
1	55045749	N	G	T	128	0.001	0.719445	57	35.0796	-66.2773	0.845301	71	24.0748	-144.865
1	55045759	N	A	T	133	0.001	0.712006	59	37.2741	-65.8661	0.797496	74	32.8597	-124.653
1	55045763	N	T	C	134	0.001	0.712006	59	37.2741	-65.8661	0.8002	75	32.8583	-127.787
1	55045840	N	A	C	122	0.001	0.792648	53	24.0988	-87.4546	0.927822	69	10.8941	-189.415
1	55045849	N	G	T	129	0.001	0.793299	58	26.2893	-95.9721	0.929864	71	10.8914	-196.286
1	55045856	N	G	C	126	0.001	0.754887	53	28.4932	-73.7467	0.918087	73	13.086	-193.753
1	55045894	N	G	T	123	0.001	0.754556	57	30.6851	-79.1873	0.879041	66	17.4898	-152.605
1	55045939	N	C	A	127	0.001	0.750167	60	32.8783	-81.6142	0.85098	67	21.8829	-139.682
1	55045958	N	T	G	124	0.001	0.796808	59	26.288	-99.0964	0.89257	65	15.2939	-157.751
1	55045997	N	A	T	113	0.001	0.740901	54	30.6891	-70.1814	0.86465	59	17.4991	-129.44
1	55046001	N	C	G	111	0.001	0.736006	53	30.6905	-67.2047	0.862311	58	17.5004	-126.15
1	55046005	N	A	G	102	0.001	0.74016	50	28.4972	-64.7424	0.884872	52	13.114	-122.783
1	55046020	N	G	T	102	0.001	0.76941	52	26.2973	-77.4284	0.900267	50	10.9194	-124.695
1	55046022	N	T	C	105	0.001	0.764883	51	26.2987	-74.3754	0.907679	54	10.9141	-138.22
1	55046036	N	T	A	113	0.001	0.535738	56	57.0531	-9.07486	0.473667	57	59.249	6.74965
1	55046400	N	T	G	61	0.001	0.576974	26	24.1348	-9.40673	0.628657	35	28.5172	-22.1155
1	55046401	N	T	C	60	0.001	0.615462	26	21.9376	-14.5805	0.647157	34	26.3213	-24.9574
1	55046679	N	A	C	63	0.001	0.514295	35	37.3061	-2.2258	0.571476	28	26.3294	-9.36228
1	55046812	N	A	T	71	0.001	0.57505	40	37.2995	-14.0868	0.51614	31	32.917	-2.22949
1	55046813	N	T	A	70	0.001	0.57505	40	37.2995	-14.0868	0.533356	30	30.7211	-4.52788
1	55047328	N	G	A	52	0.001	0.56004	25	24.1361	-6.95255	0.481469	27	28.5279	2.23428
1	55047484	N	A	T	58	0.001	0.692436	26	17.5431	-25.9193	0.593813	32	28.5212	-14.315
1	55047504	N	A	G	56	0.001	0.68012	25	17.5445	-23.0889	0.580699	31	28.5226	-11.7961
1	55047509	N	T	A	53	0.001	0.68012	25	17.5445	-23.0889	0.607214	28	24.1321	-14.4791
1	55048043	N	G	T	73	0.001	0.481469	27	28.5279	2.23428	0.652276	46	35.0942	-35.0904
1	55048067	N	A	T	80	0.001	0.548419	31	30.7198	-6.88245	0.469367	49	50.4708	6.77546
1	55048170	N	A	G	79	0.001	0.593813	32	28.5212	-14.315	0.446773	47	46.079	11.519
1	55048291	N	C	A	112	0.001	0.562542	48	46.0777	-13.9353	0.562542	64	61.4369	-18.5804
1	55048351	N	A	G	82	0.001	0.600067	30	26.3267	-14.3915	0.519244	52	54.8613	-4.47139
1	55048366	N	C	A	85	0.001	0.545485	33	32.9144	-6.86478	0.538487	52	52.664	-9.09689
1	55048441	N	C	T	109	0.0688073	0.675084	53	26.1027	-41.6567	0.589194	56	32.3534	-20.4191
1	55048448	N	G	T	112	0.001	0.636455	55	43.8711	-37.1016	0.649222	57	43.8685	-42.501
1	55048461	N	T	A	113	0.001	0.818394	55	21.8989	-100.994	0.793299	58	26.2893	-95.9721
1	55048468	N	A	T	114	0.001	0.796494	54	24.0974	-90.5777	0.816878	60	24.0894	-109.503
1	55048491	N	C	T	110	0.001	0.74016	50	28.4972	-64.7424	0.833556	60	21.8922	-116.999
1	55048496	N	C	T	114	0.001	0.727424	55	32.885	-66.722	0.661124	59	43.8658	-47.9763
1	55048498	N	G	A	111	0.001	0.830409	53	19.7043	-102.084	0.776046	58	28.4866	-88.9932
1	55048527	N	C	A	117	0.001	0.816878	60	24.0894	-109.503	0.737	57	32.8823	-72.6418
1	55048539	N	G	A	126	0.001	0.784805	65	30.6745	-103.676	0.705055	61	39.4687	-65.4845
1	55048554	N	T	G	120	0.001	0.5	56	61.4476	0	0.625083	64	52.648	-39.1983
1	55048556	N	A	G	122	0.001	0.526333	57	59.249	-6.74965	0.630857	65	52.6467	-41.8511
1	55048562	N	G	A	114	0.001	0.730923	52	30.6918	-64.2415	0.790516	62	28.4812	-101.373
1	55048571	N	T	C	110	0.001	0.600067	50	43.8778	-23.9858	0.600067	60	52.6534	-28.783
1	55048578	N	T	C	112	0.001	0.780187	50	24.1028	-78.1462	0.838936	62	21.8896	-123.45
1	55048602	N	T	G	90	0.001	0.64112	39	30.7091	-27.3145	0.588294	51	46.0737	-21.3716
1	55048603	N	G	T	90	0.001	0.615462	39	32.9063	-21.8708	0.568673	51	48.2709	-16.3444
1	55048723	N	G	A	62	0.001	0.344724	29	21.9336	22.6148	0.666778	33	24.1255	-27.9072
1	55048750	N	T	C	69	0.001	0.454515	33	32.9144	6.86478	0.638982	36	28.5159	-24.7869
1	55048827	N	A	T	95	0.001	0.5	46	50.4748	0	0.632742	49	39.4847	-32.0546
1	55048838	N	C	G	91	0.0494506	0.52465	44	31.9693	-4.39445	0.635038	47	30.2099	-28.9652
1	55048869	N	G	T	98	0.001	0.444407	45	43.8845	11.5428	0.584962	53	48.2682	-21.3108
1	55048922	N	A	G	91	0.001	0.472204	36	37.3048	4.50562	0.691037	55	37.2795	-54.3671
1	55048947	N	T	G	89	0.001	0.470569	34	35.1102	4.51217	0.672843	55	39.4767	-48.4481
1	55048951	N	G	C	85	0.001	0.48386	31	32.917	2.22949	0.648247	54	41.6752	-39.9683
1	55048963	N	C	G	85	0.001	0.419301	31	28.5226	11.7961	0.722371	54	32.8863	-63.7823
1	55048970	N	T	A	93	0.001	0.459432	37	37.3035	6.83519	0.732298	56	32.8837	-69.6754
1	55049138	N	C	A	81	0.001	0.451581	31	30.7198	6.88245	0.700134	50	32.8917	-52.1728
1	55049204	N	T	G	68	0.001	0.586264	29	26.328	-11.8525	0.846385	39	13.1313	-79.9034
1	55049218	N	G	T	65	0.001	0.5	30	32.9184	0	0.8002	35	15.3339	-59.6339
1	55049233	N	G	T	68	0.001	0.518531	27	28.5279	-2.23428	0.829488	41	15.3259	-78.6855
1	55049240	N	C	A	68	0.001	0.541695	24	24.1375	-4.56131	0.841137	44	15.3219	-88.3557
1	55051837	N	G	C	58	0.001	0.454515	22	21.9429	4.57652	0.694574	36	24.1215	-36.3519
1	55051881	N	G	A	71	0.001	0.448241	29	28.5252	6.90258	0.595302	42	37.2968	-19.111
1	55051893	N	T	A	65	0.001	0.541695	24	24.1375	-4.56131	0.707455	41	26.312	-44.6189
1	55051894	N	T	A	66	0.001	0.520013	25	26.3334	-2.23723	0.707455	41	26.312	-44.6189
1	55051911	N	G	A	68	0.001	0.5	26	28.5292	0	0.619127	42	35.0996	-24.3762
1	55051933	N	T	C	67	0.001	0.466644	30	30.7211	4.52788	0.675793	37	26.3173	-33.2304
1	55051955	N	C	A	70	0.001	0.606131	33	28.5199	-16.8768	0.648748	37	28.5146	-27.4897
1	55052005	N	A	T	100	0.001	0.666778	51	37.2848	-43.1294	0.591898	49	43.8791	-21.4375
1	55052023	N	G	A	97	0.001	0.72932	48	28.4999	-58.8088	0.489789	49	52.668	2.21764
1	55052034	N	T	G	110	0.001	0.615462	52	43.8751	-29.161	0.62077	58	48.2616	-34.1741
1	55052085	N	G	A	111	0.001	0.627536	51	41.6792	-31.9145	0.916945	60	10.9061	-158.619
1	55052122	N	G	A	117	0.001	0.627203	59	48.2602	-36.8141	0.62077	58	48.2616	-34.1741
1	55052142	N	A	G	119	0.001	0.728966	59	35.0769	-72.153	0.516678	60	63.6395	-4.46112
1	55052176	N	T	C	109	0.001	0.571476	56	52.6587	-18.7246	0.679365	53	37.2821	-48.7125
1	55052178	N	A	T	111	0.001	0.551759	58	57.0505	-13.8052	0.660484	53	39.4793	-42.9032
1	55052200	N	A	T	109	0.001	0.581873	55	50.4628	-21.2544	0.629716	54	43.8725	-34.4326
1	55052207	N	G	A	108	0.001	0.607214	56	48.2642	-28.9582	0.5	52	57.0585	0
1	55052225	N	G	A	98	0.001	0.49019	51	54.8626	2.21684	0.595809	47	41.6846	-21.5091
1	55052233	N	G	T	102	0.132353	0.572205	50	25.5179	-13.2634	0.464666	52	26.5561	6.59167
1	55052588	N	C	A	75	0.001	0.666778	30	21.9322	-25.3702	0.488881	45	48.2789	2.21944
1	55052776	N	T	A	122	0.001	0.714429	49	30.6958	-55.4397	0.808425	73	30.6638	-128.711
1	55052792	N	A	G	132	0.001	0.654649	55	41.6739	-42.6944	0.753416	77	41.6446	-106.39
1	55052844	N	A	G	143	0.001	0.577516	71	65.822	-25.8806	0.708472	72	46.0457	-78.8062
1	55052852	N	T	G	145	0.001	0.7973	69	30.6691	-116.134	0.8555	76	24.0681	-161.161
1	55052902	N	A	T	157	0.001	0.782239	78	37.2488	-123.018	0.823	79	30.6558	-147.767
1	55052917	N	G	A	151	0.001	0.786858	75	35.0556	-120.702	0.921334	76	13.082	-204
1	55052925	N	T	C	163	0.001	0.864441	81	24.0614	-177.568	0.878301	82	21.8629	-189.094
1	55052932	N	A	T	165	0.001	0.870836	85	24.0561	-190.765	0.937792	80	10.8794	-227.303
1	55052935	N	G	T	156	0.001	0.829488	82	30.6518	-157.371	0.959766	74	6.49297	-226.888
1	55052984	N	C	T	129	0.001	0.575808	66	61.4342	-23.4933	0.682662	63	43.8605	-59.1302
1	55053011	N	T	G	150	0.001	0.8555	76	24.0681	-161.161	0.919199	74	13.0846	-197.166
1	55053015	N	C	A	144	0.0625	0.653743	72	32.6946	-47.5299	0.664286	72	39.8609	-53.9682
1	55053043	N	C	G	141	0.159574	0.793569	66	8.26057	-73.3923	0.683625	75	23.4768	-51.3593
1	55053044	N	A	T	151	0.001	0.8002	70	30.6678	-119.268	0.864441	81	24.0614	-177.568
1	55053126	N	A	C	163	0.001	0.703261	64	41.6619	-68.002	0.676886	99	70.1792	-89.5482
1	55053146	N	G	A	155	0.001	0.742097	62	35.0729	-81.0602	0.774377	93	46.0177	-141.63
1	55053156	N	T	G	154	0.001	0.883589	60	15.3005	-141.022	0.851298	94	30.6358	-196.207
1	55053163	N	T	A	152	0.001	0.666778	57	41.6712	-48.2034	0.684334	95	65.79	-90.1064
1	55053200	N	C	A	138	0.001	0.909364	55	10.9128	-141.611	0.81949	83	32.8477	-153.082
1	55053243	N	A	C	128	0.001	0.880254	50	13.1167	-116.117	0.846385	78	26.2627	-159.807
1	55053260	N	C	A	119	0.001	0.918647	49	8.72355	-130.306	0.843086	70	24.0761	-141.621
1	55053405	N	T	G	88	0.001	0.685838	35	24.1228	-33.5101	0.84929	53	17.5071	-109.791
1	55053418	N	C	A	87	0.001	0.743019	35	19.7283	-45.9698	0.538487	52	52.664	-9.09689
1	55053475	N	T	G	71	0.001	0.580699	31	28.5226	-11.7961	0.72515	40	24.1161	-47.9483
1	55053482	N	T	G	76	0.001	0.645258	31	24.1281	-22.4259	0.866911	45	13.1233	-99.5509
1	55053491	N	A	T	78	0.001	0.657248	35	26.32	-27.6859	0.883977	43	10.9288	-101.207
1	55053495	N	C	A	77	0.001	0.685838	35	24.1228	-33.5101	0.452349	42	41.6913	9.17043
1	55053653	N	C	T	84	0.001	0.675117	40	28.5106	-35.7664	0.863879	44	13.1247	-96.2571
1	55053846	N	C	A	118	0.001	0.589345	56	50.4615	-23.7676	0.564559	62	59.2424	-18.6129
1	55053898	N	C	A	100	0.001	0.775694	49	24.1041	-75.0653	0.882608	51	13.1153	-119.447
1	55054051	N	A	T	108	0.001	0.87525	48	13.1193	-109.472	0.8002	60	26.2867	-102.229
1	55054052	N	A	T	105	0.001	0.404191	47	41.6846	21.5091	0.586264	58	52.656	-23.705
1	55054089	N	C	A	103	0.001	0.425482	47	43.8818	16.427	0.607214	56	48.2642	-28.9582
1	55054099	N	T	C	91	0.001	0.846385	39	13.1313	-79.9034	0.76941	52	26.2973	-77.4284
1	55054136	N	T	G	100	0.001	0.808717	47	19.7123	-82.9681	0.754887	53	28.4932	-73.7467
1	55054148	N	C	G	94	0.001	0.522742	44	46.083	-4.48539	0.600067	50	43.8778	-23.9858
1	55054452	N	T	A	96	0.001	0.5	44	48.2803	0	0.538487	52	52.664	-9.09689
1	55054453	N	T	C	97	0.001	0.521754	46	48.2776	-4.48144	0.549052	51	50.4682	-11.4771
1	55054454	N	A	T	95	0.001	0.600067	45	39.49	-21.5872	0.580053	50	46.075	-18.8633
1	55054455	N	C	T	96	0.001	0.608768	46	39.4887	-24.1636	0.600067	50	43.8778	-23.9858
1	55054558	N	A	T	112	0.001	0.771014	48	24.1054	-71.9963	0.781438	64	30.6758	-100.582
1	55054560	N	C	A	116	0.0258621	0.540714	51	43.0171	-8.96547	0.690848	65	36.7011	-61.0508
1	55054577	N	G	T	113	0.001	0.618261	55	46.0684	-31.6659	0.551759	58	57.0505	-13.8052
1	55054578	N	A	T	116	0.001	0.618261	55	46.0684	-31.6659	0.57382	61	57.0465	-21.1078
1	55054617	N	C	T	119	0.001	0.545485	55	54.8573	-11.4413	0.531271	64	65.8314	-9.03906
1	55054746	N	G	T	109	0.001	0.720147	50	30.6945	-58.3583	0.745927	59	32.8797	-78.6117
1	55054827	N	G	A	141	0.001	0.733489	60	35.0756	-75.1101	0.802671	81	35.0476	-139.446
1	55054834	N	T	C	140	0.001	0.5	62	68.0313	0	0.576974	78	72.4044	-28.2202
1	55054846	N	A	C	145	0.0517241	0.755144	65	24.1916	-81.52	0.816498	80	19.1497	-128.867
1	55054865	N	C	T	141	0.001	0.677538	62	43.8618	-56.3181	0.709	79	50.4308	-86.725
1	55054881	N	A	C	131	0.001	0.672246	61	43.8631	-53.5213	0.728724	70	41.6539	-85.4974
1	55054883	N	C	G	126	0.001	0.683456	60	41.6672	-56.5969	0.727424	66	39.462	-80.0664
1	55054890	N	G	A	122	0.001	0.649222	57	43.8685	-42.501	0.723226	65	39.4633	-77.1255
1	55054922	N	C	T	104	0.001	0.87525	48	13.1193	-109.472	0.803774	56	24.0948	-96.8521
1	55054930	N	A	G	104	0.001	0.872589	47	13.1207	-106.159	0.789667	57	26.2907	-92.8567
1	55054980	N	A	C	108	0.001	0.70602	51	32.8903	-55.0514	0.737	57	32.8823	-72.6418
1	55054981	N	C	A	109	0.001	0.70602	51	32.8903	-55.0514	0.74154	58	32.881	-75.6207
1	55055016	N	G	T	112	0.001	0.760174	50	26.3	-71.3346	0.838936	62	21.8896	-123.45
1	55055049	N	A	G	132	0.001	0.750167	60	32.8783	-81.6142	0.791861	72	32.8623	-118.406
1	55055063	N	T	C	142	0.001	0.701627	67	43.8551	-70.5211	0.693462	75	50.4361	-75.2305
1	55055080	N	T	G	150	0.001	0.714429	70	43.8511	-79.1996	0.72515	80	48.2322	-95.8966
1	55055102	N	C	A	166	0.001	0.753255	81	43.8364	-111.831	0.811973	85	35.0422	-152.067
1	55055135	N	A	T	154	0.001	0.739886	73	41.6499	-94.3942	0.740901	81	46.0337	-105.272
1	55055179	N	T	G	126	0.001	0.738621	65	37.2661	-83.5173	0.737864	61	35.0742	-78.0793
1	55055182	N	G	C	122	0.001	0.733489	60	35.0756	-75.1101	0.725957	62	37.2701	-74.6368
1	55055212	N	C	T	117	0.001	0.49056	53	57.0571	2.21611	0.656354	64	48.2536	-50.3004
1	55055218	N	T	C	126	0.047619	0.772573	57	18.3855	-77.0362	0.785479	69	22.2475	-99.9035
1	55055233	N	T	A	120	0.001	0.720147	50	30.6945	-58.3583	0.814496	70	28.4706	-126.526
1	55055239	N	A	C	119	0.0252101	0.718012	51	19.1966	-53.3937	0.799233	68	28.456	-113.008
1	55055259	N	T	C	119	0.001	0.730923	52	30.6918	-64.2415	0.85098	67	21.8829	-139.682
1	55055286	N	T	C	104	0.001	0.565261	46	43.8831	-13.9682	0.758793	58	30.6838	-82.2127
1	55055402	N	C	G	85	0.001	0.648748	37	28.5146	-27.4897	0.87525	48	13.1193	-109.472
1	55055634	N	T	G	91	0.001	0.676588	34	24.1241	-30.6946	0.649222	57	43.8685	-42.501
1	55055744	N	G	C	114	0.001	0.695783	46	30.6998	-46.7853	0.735451	68	39.4594	-85.9818
1	55055809	N	T	C	118	0.001	0.641604	53	41.6766	-37.2622	0.692436	65	43.8578	-64.7983
1	55055816	N	T	A	114	0.001	0.640093	50	39.4834	-34.734	0.67199	64	46.0564	-56.0579
1	55055830	N	T	A	116	0.001	0.603843	53	46.071	-26.4692	0.619127	63	52.6494	-36.5643
1	55055838	N	T	C	116	0.001	0.708472	48	30.6971	-52.5375	0.838461	68	24.0788	-135.149
1	55055923	N	T	A	115	0.001	0.600067	50	43.8778	-23.9858	0.76941	65	32.8717	-96.7855
1	55056004	N	A	G	115	0.001	0.650894	63	48.2549	-47.5676	0.807898	52	21.9029	-91.4851
1	55056124	N	T	C	125	0.001	0.653949	52	39.4807	-40.1594	0.671347	73	52.636	-63.668
1	55056128	N	C	A	129	0.001	0.641604	53	41.6766	-37.2622	0.658	76	57.0265	-60.4436
1	55056142	N	C	A	136	0.001	0.666778	57	41.6712	-48.2034	0.671	79	57.0225	-68.7415
1	55056187	N	C	T	96	0.001	0.714429	42	26.3107	-47.5198	0.666778	54	39.478	-45.6664
1	55056198	N	T	A	107	0.001	0.745262	51	28.4959	-67.7307	0.69656	56	37.2781	-57.2191
1	55056208	N	T	C	111	0.001	0.796494	54	24.0974	-90.5777	0.772111	57	28.4879	-85.9223
1	55056345	N	G	T	129	0.001	0.647157	51	39.482	-37.4361	0.718094	78	48.2349	-90.0353
1	55056419	N	G	A	121	0.001	0.76941	52	26.2973	-77.4284	0.768295	69	35.0636	-102.219
1	55056641	N	T	C	113	0.001	0.600067	50	43.8778	-23.9858	0.730312	63	37.2688	-77.5853
1	55056655	N	G	T	115	0.001	0.607915	51	43.8765	-26.5608	0.703261	64	41.6619	-68.002
1	55056712	N	G	A	128	0.001	0.803774	56	24.0948	-96.8521	0.80576	72	30.6651	-125.556
1	55056748	N	C	T	104	0.001	0.68012	50	35.0889	-46.1778	0.870618	54	15.3086	-121.095
1	55056749	N	A	G	112	0.001	0.773768	53	26.296	-80.4928	0.898571	59	13.1047	-146.264
1	55056785	N	A	C	109	0.001	0.686399	51	35.0876	-48.9993	0.810552	58	24.0921	-103.161
1	55056788	N	A	T	110	0.001	0.685309	54	37.2808	-51.5313	0.750167	56	30.6864	-76.1732
1	55056796	N	T	A	118	0.001	0.732298	56	32.8837	-69.6754	0.855076	62	19.6923	-131.264
1	55056803	N	G	C	109	0.001	0.750167	52	28.4946	-70.7323	0.877445	57	15.3045	-131.037
1	55056806	N	A	G	112	0.001	0.70384	54	35.0836	-57.5679	0.845058	58	19.6977	-118.231
1	55056838	N	T	A	104	0.001	0.694007	49	32.893	-49.3113	0.854782	55	17.5044	-116.316
1	55056907	N	C	A	102	0.001	0.617099	47	39.4874	-26.768	0.836588	55	19.7017	-108.522
1	55056932	N	A	T	115	0.001	0.666778	51	37.2848	-43.1294	0.87525	64	17.4924	-145.963
1	55056939	N	T	A	113	0.001	0.865629	52	15.3112	-114.495	0.787077	61	28.4826	-98.2642
1	55056940	N	A	G	110	0.0818182	0.58254	50	19.6114	-15.4606	0.706849	60	30.2616	-58.7941
1	55056967	N	A	G	108	0.001	0.558178	43	41.6899	-11.5688	0.692436	65	43.8578	-64.7983
1	55056970	N	G	A	107	0.001	0.755726	45	24.1095	-62.866	0.887355	62	15.2979	-147.702
1	55056992	N	A	T	150	0.001	0.838461	68	24.0788	-135.149	0.927114	82	13.074	-224.553
1	55057008	N	G	A	153	0.001	0.782797	69	32.8663	-109.091	0.928858	84	13.0713	-231.419
1	55057015	N	C	T	151	0.00993378	0.787632	70	32.0281	-112.188	0.940436	81	6.06914	-223.319
1	55057029	N	G	A	155	0.001	0.838461	68	24.0788	-135.149	0.931322	87	13.0673	-241.733
1	55057039	N	G	A	161	0.001	0.782797	69	32.8663	-109.091	0.94595	92	10.8634	-268.865
1	55057053	N	A	G	160	0.001	0.676588	68	48.2482	-61.3892	0.434739	92	87.7663	27.9364
1	55057066	N	A	C	159	0.00943396	0.845041	71	17.5865	-139.38	0.797336	88	38.4396	-147.081
1	55057068	N	A	T	158	0.001	0.817113	71	28.4692	-129.702	0.873813	87	24.0534	-197.384
1	55057155	N	A	T	118	0.001	0.574518	47	43.8818	-16.427	0.690268	71	48.2442	-69.8557
1	55057284	N	A	T	111	0.001	0.607915	51	43.8765	-26.5608	0.700134	60	39.47	-62.6073
1	55057400	N	T	A	95	0.001	0.653949	52	39.4807	-40.1594	0.604721	43	37.2955	-21.6727
1	55057411	N	T	C	92	0.001	0.61232	49	41.6819	-26.66	0.58145	43	39.4927	-16.5252
1	55057439	N	A	T	86	0.001	0.674029	46	32.897	-40.8388	0.625083	40	32.905	-24.499
1	55057450	N	G	T	86	0.001	0.652276	46	35.0942	-35.0904	0.600067	40	35.1022	-19.1886
1	55057481	N	G	A	80	0.001	0.727424	44	26.308	-53.3776	0.611185	36	30.7131	-19.3705
1	55057482	N	G	A	83	0.001	0.772909	44	21.9136	-66.5659	0.615462	39	32.9063	-21.8708
1	55057489	N	T	C	85	0.001	0.59097	44	39.4914	-19.0405	0.658642	41	30.7065	-32.7579
1	55057601	N	C	T	86	0.001	0.707455	41	26.312	-44.6189	0.755726	45	24.1095	-62.866
1	55058092	N	G	T	51	0.001	0.580699	31	28.5226	-11.7961	0.550033	20	19.7483	-4.59479
1	55058461	N	T	G	83	0.0180723	0.485538	35	36.5043	2.2258	0.704623	48	23.9685	-48.6651
1	55058539	N	C	A	91	0.001	0.750167	36	19.727	-48.9685	0.8002	55	24.0961	-93.7103
1	55058576	N	T	A	87	0.001	0.702838	37	24.1201	-39.218	0.760174	50	26.3	-71.3346
1	55058577	N	T	A	85	0.001	0.702838	37	24.1201	-39.218	0.750167	48	26.3027	-65.2913
1	55058596	N	A	C	90	0.001	0.684334	38	26.316	-36.0426	0.76941	52	26.2973	-77.4284
1	55058604	N	A	G	92	0.001	0.666778	39	28.5119	-32.9813	0.754887	53	28.4932	-73.7467
1	55058614	N	A	T	94	0.001	0.684334	38	26.316	-36.0426	0.785905	56	26.292	-89.7507
1	55058621	N	G	A	93	0.001	0.675793	37	26.3173	-33.2304	0.732298	56	32.8837	-69.6754
1	55058635	N	T	G	101	0.001	0.683049	41	28.5092	-38.5757	0.750167	60	32.8783	-81.6142
1	55058641	N	A	G	98	0.001	0.658642	41	30.7065	-32.7579	0.719445	57	35.0796	-66.2773
1	55058674	N	A	T	99	0.001	0.64112	39	30.7091	-27.3145	0.633422	60	48.2589	-39.4743
1	55058676	N	T	C	98	0.001	0.658	38	28.5132	-30.2218	0.666778	60	43.8645	-50.7404
1	55058717	N	A	T	110	0.001	0.583389	48	43.8805	-18.9174	0.612979	62	52.6507	-33.9499
1	55058727	N	G	A	118	0.001	0.568673	51	48.2709	-16.3444	0.656821	67	50.4468	-52.836
1	55058740	N	T	A	111	0.001	0.687625	48	32.8943	-46.4679	0.619127	63	52.6494	-36.5643
1	55058772	N	A	G	102	0.001	0.636455	44	35.0969	-29.6812	0.638023	58	46.0644	-39.6272
1	55058857	N	T	A	94	0.001	0.5	38	41.6966	0	0.517869	56	59.2504	-4.46588
1	55058859	N	T	C	91	0.001	0.5	38	41.6966	0	0.528321	53	54.8599	-6.76158
1	55058881	N	A	G	93	0.001	0.552667	38	37.3021	-9.21074	0.581873	55	50.4628	-21.2544
1	55058906	N	T	G	97	0.001	0.59097	44	39.4914	-19.0405	0.528321	53	54.8599	-6.76158
1	55058907	N	C	A	97	0.001	0.727424	44	26.308	-53.3776	0.622723	53	43.8738	-31.7854
1	55058926	N	T	G	100	0.001	0.568227	44	41.6886	-14.0041	0.5	56	61.4476	0
1	55058953	N	A	T	103	0.001	0.73929	46	26.3053	-59.3037	0.579	57	52.6574	-21.202
1	55058961	N	G	T	96	0.001	0.613712	44	37.2941	-24.265	0.557731	52	50.4668	-13.8772
1	55058962	N	A	T	94	0.001	0.600067	45	39.49	-21.5872	0.551054	49	48.2736	-11.4972
1	55058986	N	T	C	91	0.001	0.837434	43	15.3232	-85.1231	0.583389	48	43.8805	-18.9174
1	55058987	N	C	A	88	0.001	0.651264	43	32.901	-32.5563	0.511119	45	48.2789	-2.21944
1	55058991	N	C	G	92	0.001	0.627992	43	35.0982	-27.0149	0.510211	49	52.668	-2.21764
1	55059003	N	G	A	91	0.001	0.595302	42	37.2968	-19.111	0.510211	49	52.668	-2.21764
1	55059016	N	A	T	93	0.001	0.608768	46	39.4887	-24.1636	0.510645	47	50.4735	-2.2185
1	55059022	N	G	C	95	0.001	0.595809	47	41.6846	-21.5091	0.520847	48	50.4721	-4.47781
1	55059060	N	T	A	89	0.001	0.552667	38	37.3021	-9.21074	0.509811	51	54.8626	-2.21684
1	55059075	N	C	T	96	0.001	0.538487	39	39.498	-6.82268	0.508778	57	61.4463	-2.21477
1	55059121	N	C	T	98	0.001	0.702263	47	30.6985	-49.6523	0.647157	51	39.482	-37.4361
1	55059145	N	T	G	100	0.001	0.760174	50	26.3	-71.3346	0.660107	50	37.2861	-40.3668
1	55059170	N	C	G	91	0.001	0.611185	36	30.7131	-19.3705	0.527291	55	57.0545	-6.75539
1	55059186	N	T	A	98	0.001	0.674535	43	30.7038	-38.3026	0.600067	55	48.2656	-26.3844
1	55059188	N	A	T	100	0.001	0.666778	45	32.8984	-38.0553	0.600067	55	48.2656	-26.3844
1	55059189	N	T	A	98	0.001	0.666778	45	32.8984	-38.0553	0.584962	53	48.2682	-21.3108
1	55059197	N	T	A	99	0.001	0.613712	44	37.2941	-24.265	0.581873	55	50.4628	-21.2544
1	55059211	N	A	T	101	0.001	0.59097	44	39.4914	-19.0405	0.526333	57	59.249	-6.74965
1	55059247	N	T	C	103	0.001	0.608768	46	39.4887	-24.1636	0.561444	57	54.8546	-16.2424
1	55059253	N	A	T	100	0.001	0.58145	43	39.4927	-16.5252	0.561444	57	54.8546	-16.2424
1	55059336	N	T	A	104	0.001	0.622304	45	37.2928	-26.8858	0.695045	59	39.4713	-59.7444
1	55059379	N	C	G	104	0.001	0.750167	44	24.1108	-59.8504	0.733489	60	35.0756	-75.1101
1	55059413	N	A	C	106	0.001	0.488364	43	46.0844	2.22048	0.555593	63	61.4382	-16.16
1	55059416	N	T	G	107	0.001	0.522742	44	46.083	-4.48539	0.492058	63	68.0299	2.2131
1	55059460	N	A	T	95	0.001	0.794314	34	15.3352	-56.5039	0.754268	61	32.877	-84.6278
1	55059463	N	C	T	93	0.001	0.969063	32	2.15454	-101.378	0.803481	61	26.2853	-105.371
1	55059477	N	C	T	98	0.001	0.795069	39	17.5258	-65.0221	0.745927	59	32.8797	-78.6117
1	55059512	N	A	C	97	0.001	0.59097	44	39.4914	-19.0405	0.566082	53	50.4655	-16.3078
1	55059525	N	G	A	92	0.001	0.837434	43	15.3232	-85.1231	0.775694	49	24.1041	-75.0653
1	55060197	N	A	T	62	0.001	0.56004	25	24.1361	-6.95255	0.756928	37	19.7257	-51.9857
1	55060237	N	C	G	65	0.0230769	0.5	32	34.1633	0	0.595238	33	21.7913	-13.9439
1	55060261	N	A	T	72	0.001	0.485705	35	37.3061	2.2258	0.513523	37	39.5007	-2.22426
1	55060279	N	A	T	83	0.001	0.881207	42	10.9301	-97.8736	0.707455	41	26.312	-44.6189
1	55060282	N	C	A	78	0.001	0.865108	37	10.9368	-81.3115	0.683049	41	28.5092	-38.5757
1	55060301	N	C	A	79	0.001	0.87525	40	10.9328	-91.2269	0.666778	39	28.5119	-32.9813
1	55060307	N	G	T	78	0.0384615	0.592169	40	28.3594	-16.284	0.597151	38	26.2873	-16.3319
1	55060332	N	G	A	94	0.0957447	0.539262	44	26.6409	-6.59167	0.488583	50	34.4399	2.19723
1	55060335	N	A	G	99	0.001	0.591898	49	43.8791	-21.4375	0.62008	50	41.6806	-29.275
1	55060340	N	G	A	103	0.001	0.896098	48	10.9221	-117.959	0.70923	55	35.0822	-60.4563
1	55060355	N	C	T	105	0.001	0.733489	45	26.3067	-56.3326	0.833556	60	21.8922	-116.999
1	55060403	N	A	T	120	0.001	0.750167	52	28.4946	-70.7323	0.617726	68	57.0371	-38.9558
1	55060413	N	T	C	123	0.001	0.691037	55	37.2795	-54.3671	0.853177	68	21.8816	-142.945
1	55060443	N	A	T	129	0.001	0.824778	57	21.8962	-107.374	0.750167	72	39.454	-97.937
1	55060455	N	C	A	128	0.001	0.843366	51	17.5098	-103.292	0.805399	77	32.8557	-134.074
1	55060458	N	A	C	124	0.001	0.653949	52	39.4807	-40.1594	0.847454	72	24.0734	-148.115
1	55060470	N	T	A	127	0.001	0.823745	51	19.707	-95.6775	0.750167	76	41.6459	-103.378
1	55060484	N	T	A	102	0.001	0.727424	33	19.731	-40.0332	0.710285	69	43.8525	-76.2948
1	55060523	N	A	G	106	0.001	0.5	36	39.502	0	0.785905	70	32.865	-112.188
1	55060535	N	G	C	112	0.001	0.750167	36	19.727	-48.9685	0.526333	76	78.9987	-8.99953
1	55060552	N	C	G	121	0.001	0.651264	43	32.901	-32.5563	0.884872	78	19.671	-184.175
1	55060555	N	C	T	120	0.001	0.627992	43	35.0982	-27.0149	0.870377	77	21.8695	-172.521
1	55060557	N	G	T	119	0.001	0.837434	43	15.3232	-85.1231	0.750167	76	41.6459	-103.378
1	55060577	N	C	T	114	0.001	0.814163	43	17.5204	-77.6179	0.760737	71	37.2581	-101.563
1	55060586	N	A	T	109	0.001	0.814163	43	17.5204	-77.6179	0.742586	66	37.2648	-86.4998
1	55060587	N	T	C	108	0.001	0.80973	42	17.5218	-74.4515	0.742586	66	37.2648	-86.4998
1	55060594	N	T	A	109	0.001	0.744349	43	24.1121	-56.85	0.5	66	72.4204	0
1	55060607	N	G	A	100	0.001	0.816	38	15.3299	-69.106	0.774377	62	30.6785	-94.4201
1	55060613	N	G	T	99	0.001	0.694574	36	24.1215	-36.3519	0.460291	63	63.6355	11.3834
1	55060616	N	T	G	98	0.001	0.710667	38	24.1188	-42.1071	0.466644	60	61.4423	9.05576
1	55060620	N	G	T	103	0.001	0.600067	40	35.1022	-19.1886	0.889149	63	15.2965	-151.048
1	55060641	N	G	T	92	0.001	0.683049	41	28.5092	-38.5757	0.352843	51	39.482	37.4361
1	55060709	N	T	G	93	0.001	0.676588	34	24.1241	-30.6946	0.898571	59	13.1047	-146.264
1	55060727	N	A	G	90	0.001	0.399933	35	30.7145	16.7901	0.636455	55	43.8711	-37.1016
1	55060790	N	A	G	70	0.001	0.583389	24	21.9402	-9.45869	0.73929	46	26.3053	-59.3037
1	55060804	N	A	T	60	0.001	0.652276	23	17.5471	-17.5452	0.702838	37	24.1201	-39.218
1	55061355	N	C	A	69	0.001	0.5	38	41.6966	0	0.612979	31	26.3253	-16.9749
1	55061383	N	A	C	81	0.001	0.692436	39	26.3147	-38.879	0.928858	42	6.53565	-115.71
1	55061422	N	A	G	113	0.001	0.622723	53	43.8738	-31.7854	0.550033	60	59.245	-13.7843
1	55061441	N	T	A	138	0.001	0.80973	63	26.2827	-111.677	0.693462	75	50.4361	-75.2305
1	55061460	N	T	C	160	0.001	0.909364	77	15.2779	-198.256	0.855659	83	26.256	-176.109
1	55061471	N	C	T	146	0.0513699	0.635577	68	36.1452	-40.2559	0.554567	78	60.6884	-18.0398
1	55061487	N	G	T	178	0.001	0.925284	80	13.0766	-217.693	0.877803	98	26.236	-225.583
1	55061497	N	T	A	185	0.001	0.827805	87	32.8423	-165.863	0.826749	98	37.2221	-186.056
1	55061498	N	G	A	183	0.001	0.523825	84	87.7769	-8.97946	0.646562	99	76.7708	-72.3403
1	55061510	N	A	G	191	0.001	0.558178	86	83.3798	-23.1377	0.457114	105	105.327	20.5474
1	55061523	N	A	G	195	0.001	0.844674	90	30.6411	-183.194	0.914562	105	19.635	-275.293
1	55061535	N	C	T	173	0.001	0.747	79	43.8391	-105.815	0.766135	94	48.2136	-137.879
1	55061540	N	C	T	178	0.001	0.927996	83	13.0726	-227.985	0.873934	95	26.24	-215.63
1	55061542	N	G	T	173	0.001	0.841691	82	28.4545	-165.014	0.879374	91	24.0481	-210.663
1	55061544	N	T	A	180	0.001	0.928858	84	13.0713	-231.419	0.885674	96	24.0414	-227.328
1	55061555	N	G	A	134	0.001	0.857381	63	19.691	-134.537	0.676174	71	50.4415	-63.925
1	55061578	N	G	C	138	0.001	0.761368	67	35.0662	-96.1248	0.845301	71	24.0748	-144.865
1	55061589	N	C	T	140	0.001	0.8002	65	28.4772	-110.749	0.880254	75	19.675	-174.175
1	55061592	N	C	T	141	0.001	0.470569	68	70.2205	9.02434	0.616516	73	61.4249	-41.3483
1	55061607	N	A	G	138	0.001	0.918312	61	10.9048	-162.03	0.83139	77	28.4612	-148.883
1	55061610	N	C	T	149	0.001	0.895786	67	15.2912	-164.47	0.853895	82	26.2573	-172.84
1	55061632	N	A	C	175	0.001	0.92236	77	13.0807	-207.42	0.867592	98	28.4332	-217.343
1	55061637	N	C	T	211	0.001	0.857381	98	30.6304	-209.28	0.902924	113	24.0187	-284.457
1	55061650	N	C	T	227	0.00660793	0.765882	103	44.6563	-147.275	0.743011	124	69.2163	-162.12
1	55061653	N	C	A	264	0.001	0.894572	123	28.3999	-300.642	0.922267	141	23.9814	-379.7
1	55061659	N	G	A	267	0.001	0.877301	122	32.7956	-280.318	0.869212	145	41.5539	-323.495
1	55061665	N	T	C	277	0.001	0.883068	128	32.7876	-300.285	0.926459	149	23.9707	-407.105
1	55061669	N	C	T	272	0.0220588	0.881731	123	22.2452	-271.643	0.924706	149	16.4879	-383.958
1	55061673	N	T	A	286	0.001	0.909364	132	26.1906	-339.867	0.909364	154	30.5557	-396.512
1	55061680	N	T	A	272	0.001	0.916945	120	21.8122	-317.237	0.921334	152	26.164	-407.999
1	55061686	N	T	C	303	0.001	0.887477	133	32.781	-316.981	0.935585	170	23.9427	-479.353
1	55061690	N	T	A	303	0.001	0.910048	133	26.1893	-343.261	0.806087	170	72.2817	-296.854
1	55061695	N	T	A	301	0.001	0.917572	133	23.9921	-352.371	0.934814	168	23.9454	-472.455
1	55061697	N	C	T	291	0.001	0.92942	127	19.6056	-350.565	0.933216	164	23.9507	-458.67
1	55061699	N	T	A	297	0.020202	0.723988	131	65.0208	-149.065	0.734914	166	81.8199	-201.167
1	55061701	N	T	A	294	0.001	0.80973	126	52.5653	-223.355	0.815687	168	67.8899	-305.133
1	55061703	N	C	A	288	0.001	0.953058	127	13.014	-380.399	0.931965	161	23.9547	-448.34
1	55061704	N	G	T	290	0.001	0.906521	128	26.196	-326.308	0.901502	162	34.9395	-405.774
1	55061705	N	G	A	285	0.421053	0.611358	122	10.934	-24.1695	0.552903	163	32.8403	-17.5778
1	55061706	N	C	T	285	0.001	0.812709	128	52.5627	-229.684	0.713518	157	98.6657	-176.744
1	55061707	N	A	G	298	0.001	0.854082	130	41.5739	-274.208	0.857381	168	52.5093	-358.765
1	55061717	N	T	A	302	0.001	0.961548	129	10.8141	-397.994	0.936708	173	23.9387	-489.706
1	55061722	N	C	G	303	0.001	0.939687	132	17.4017	-377.51	0.918408	171	30.5331	-454.365
1	55061728	N	T	A	306	0.001	0.890772	137	32.7756	-330.373	0.875991	169	45.9163	-386.47
1	55061730	N	T	G	312	0.001	0.607214	140	120.661	-72.3954	0.63381	172	138.196	-113.526
1	55061731	N	T	C	311	0.001	0.899547	139	30.5758	-345.775	0.907248	172	34.9262	-439.594
1	55061734	N	G	A	303	0.001	0.837262	135	48.1589	-267.069	0.839512	168	59.101	-335.255
1	55061735	N	C	A	300	0.001	0.941035	135	17.3977	-387.89	0.927558	165	26.1466	-452.537
1	55061743	N	G	T	272	0.001	0.927114	123	19.611	-336.829	0.798857	149	65.718	-252.438
1	55061745	N	T	G	275	0.001	0.479661	123	129.472	11.1895	0.631667	152	122.842	-98.5403
1	55061746	N	T	A	272	0.001	0.959323	122	10.8234	-373.479	0.926952	150	23.9694	-410.536
1	55061748	N	G	A	275	0.001	0.737864	122	70.1485	-156.159	0.745262	153	85.4877	-203.192
1	55061749	N	C	T	259	0.001	0.461513	117	118.494	20.468	0.640939	142	111.869	-99.3105
1	55061750	N	G	A	221	0.001	0.623845	101	83.3598	-61.1835	0.416611	120	109.701	47.2934
1	55061755	N	G	C	285	0.001	0.859615	128	39.3793	-275.63	0.904729	157	32.749	-397.731
1	55061758	N	G	A	287	0.001	0.921541	127	21.8029	-341.139	0.931538	160	23.9561	-444.898
1	55061760	N	A	G	280	0.0910714	0.562365	126	82.1136	-31.2694	0.623358	154	69.9992	-75.662
1	55061761	N	G	T	282	0.001	0.952302	125	13.0166	-373.427	0.930223	157	23.9601	-434.579
1	55061769	N	T	A	286	0.001	0.901031	131	28.3892	-327.582	0.897039	155	34.9489	-382.179
1	55061770	N	A	C	291	0.001	0.925657	134	21.7935	-365.108	0.930223	157	23.9601	-434.579
1	55061777	N	C	A	280	0.00535714	0.873338	125	34.2611	-281.987	0.851911	155	42.7421	-318.562
1	55061780	N	T	A	293	0.001	0.848717	132	43.7684	-272.849	0.913319	161	30.5464	-420.293
1	55061789	N	T	G	277	0.00541516	0.834545	126	45.2303	-245.699	0.841236	151	44.842	-297.916
1	55061791	N	T	A	274	0.001	0.631235	122	98.7124	-78.8036	0.664584	152	111.856	-126.619
1	55061804	N	C	A	260	0.001	0.859889	114	35.0035	-245.733	0.87011	146	41.5525	-326.798
1	55061809	N	T	A	267	0.001	0.842334	114	39.398	-229.976	0.836826	153	54.7265	-302.167
1	55061816	N	G	A	241	0.001	0.874036	103	28.4266	-233.875	0.913319	138	26.1826	-360.251
1	55061824	N	T	A	225	0.001	0.885674	96	24.0414	-227.328	0.907248	129	26.1946	-329.695
1	55061836	N	T	A	219	0.001	0.828176	93	35.0315	-177.561	0.825614	126	48.1709	-238.142
1	55061848	N	T	A	217	0.001	0.889149	90	21.8522	-215.782	0.858507	127	39.3806	-272.351
1	55061851	N	C	A	208	0.00721154	0.829176	87	32.1198	-165.863	0.826578	121	38.5683	-224.383
1	55061865	N	A	T	211	0.001	0.886622	88	21.8549	-209.092	0.902708	123	26.2026	-309.396
1	55061877	N	A	G	199	0.001	0.810334	79	32.853	-140.387	0.850234	120	39.39	-249.472
1	55061880	N	C	T	186	0.001	0.811018	74	30.6624	-131.871	0.69656	112	74.5562	-114.438
1	55061881	N	C	T	188	0.001	0.802834	76	32.857	-130.927	0.678691	112	78.9507	-102.495
1	55061890	N	C	A	203	0.001	0.964596	84	6.47964	-261.947	0.907835	119	24.0107	-304.762
1	55061902	N	G	T	178	0.001	0.811018	74	30.6624	-131.871	0.846385	104	35.0169	-213.076
1	55061906	N	G	T	161	0.001	0.938754	65	8.70221	-185.298	0.885674	96	24.0414	-227.328
1	55061913	N	C	A	154	0.001	0.828344	64	24.0841	-122.274	0.866911	90	26.2467	-199.102
1	55061924	N	A	T	145	0.001	0.822796	62	24.0868	-115.874	0.771265	83	41.6366	-124.636
1	55061957	N	C	T	115	0.001	0.754887	53	28.4932	-73.7467	0.774377	62	30.6785	-94.4201
1	55061961	N	C	A	109	0.001	0.591898	49	43.8791	-21.4375	0.600067	60	52.6534	-28.783
1	55061983	N	T	C	91	0.001	0.57783	45	41.6873	-16.4739	0.521754	46	48.2776	-4.48144
1	55066070	N	A	G	61	0.001	0.434739	23	21.9416	6.9841	0.658	38	28.5132	-30.2218
1	55066121	N	G	A	85	0.001	0.567613	37	35.1062	-11.6639	0.479153	48	50.4721	4.47781
1	55066160	N	C	A	95	0.001	0.683049	41	28.5092	-38.5757	0.648247	54	41.6752	-39.9683
1	55066188	N	T	A	103	0.001	0.717536	46	28.5026	-52.9372	0.666778	57	41.6712	-48.2034
1	55066223	N	A	G	119	0.001	0.634705	52	41.6779	-34.5773	0.641886	67	52.644	-47.21
1	55066273	N	G	T	123	0.170732	0.566707	49	19.0439	-10.9861	0.482616	74	37.2291	4.39445
1	55066286	N	T	C	145	0.001	0.841498	63	21.8882	-126.685	0.829488	82	30.6518	-157.371
1	55066293	N	A	G	159	0.001	0.838461	68	24.0788	-135.149	0.824392	91	35.0342	-171.159
1	55066304	N	T	C	178	0.001	0.782239	78	37.2488	-123.018	0.8002	100	43.8111	-170.382
1	55066306	N	C	A	177	0.001	0.654424	81	61.4143	-62.7741	0.698049	96	63.5915	-98.9559
1	55066334	N	T	A	193	0.001	0.568227	88	83.3772	-28.0082	0.485705	105	111.918	6.6774
1	55066336	N	T	A	197	0.001	0.775465	89	43.8258	-136.203	0.759432	108	56.9838	-153.547
1	55066337	N	T	G	195	0.001	0.777963	90	43.8245	-139.281	0.77161	105	52.5933	-157.918
1	55066392	N	A	G	156	0.001	0.750167	76	41.6459	-103.378	0.700134	80	52.6267	-83.4764
1	55066415	N	A	T	147	0.001	0.743019	70	39.4567	-91.9396	0.766411	77	39.4473	-113.088
1	55066418	N	G	T	147	0.001	0.742586	66	37.2648	-86.4998	0.740901	81	46.0337	-105.272
1	55066438	N	A	T	144	0.001	0.87525	64	17.4924	-145.963	0.825217	80	30.6544	-150.963
1	55066439	N	C	A	151	0.001	0.855309	69	21.8802	-146.213	0.829488	82	30.6518	-157.371
1	55066442	N	C	T	145	0.001	0.848717	66	21.8842	-136.424	0.861	79	24.0641	-170.993
1	55066445	N	G	T	148	0.001	0.691304	68	46.051	-67.3266	0.737659	80	46.035	-102.293
1	55066463	N	C	T	143	0.020979	0.828185	70	15.6747	-123.662	0.812654	73	28.7048	-128.711
1	55066475	N	G	A	147	0.001	0.666778	75	54.8306	-63.4256	0.680676	72	50.4401	-66.7322
1	55066488	N	T	C	148	0.001	0.743406	74	41.6486	-97.3796	0.621703	74	61.4236	-43.9726
1	55066494	N	A	T	146	0.001	0.829167	76	28.4626	-145.672	0.8002	70	30.6678	-119.268
1	55066496	N	C	A	150	0.001	0.64112	78	61.4182	-54.6291	0.597287	72	63.6235	-33.5008
1	55066515	N	G	T	141	0.001	0.602808	73	63.6222	-36.0626	0.529431	68	70.2205	-9.02434
1	55066521	N	T	A	135	0.001	0.764883	68	35.0649	-99.1672	0.59708	67	59.2357	-31.1024
1	55066523	N	G	C	138	0.001	0.808425	73	30.6638	-128.711	0.83099	65	24.0828	-125.483
1	55066530	N	G	C	135	0.001	0.585771	70	63.6261	-28.4341	0.584672	65	59.2384	-26.04
1	55066531	N	G	C	134	0.001	0.60301	68	59.2344	-33.6642	0.575808	66	61.4342	-23.4933
1	55066539	N	G	A	127	0.001	0.646251	65	50.4495	-47.383	0.677538	62	43.8618	-56.3181
1	55066590	N	G	A	57	0.001	0.777963	27	13.1473	-41.7842	0.633422	30	24.1295	-19.7372
1	55067527	N	T	C	57	0.001	0.478246	23	24.1388	2.24072	0.558863	34	32.913	-9.26057
1	55067548	N	C	T	65	0.001	0.48386	31	32.917	2.22949	0.588294	34	30.7158	-14.2477
1	55067576	N	C	T	73	0.0205479	0.59507	32	27.6812	-14.315	0.423944	41	30.1578	13.7946
1	55067611	N	A	G	81	0.001	0.542886	35	35.1089	-6.84914	0.565261	46	43.8831	-13.9682
1	55067616	N	C	A	79	0.001	0.529431	34	35.1102	-4.51217	0.57783	45	41.6873	-16.4739
1	55067643	N	A	T	89	0.001	0.542886	35	35.1089	-6.84914	0.5	54	59.253	0
1	55067647	N	T	A	89	0.001	0.542886	35	35.1089	-6.84914	0.481469	54	57.0558	4.46855
1	55067655	N	T	A	93	0.001	0.472204	36	37.3048	4.50562	0.543889	57	57.0518	-11.4253
1	55067663	N	G	A	94	0.001	0.472204	36	37.3048	4.50562	0.534506	58	59.2477	-9.06499
1	55067679	N	A	T	95	0.001	0.558863	34	32.913	-9.26057	0.491798	61	65.8354	2.21362
1	55067740	N	T	A	100	0.001	0.484838	33	35.1116	2.22753	0.522403	67	70.2218	-6.72604
1	55067778	N	T	G	92	0.001	0.729883	37	21.9229	-45.4647	0.490903	55	59.2517	2.21541
1	55067779	N	G	A	87	0.001	0.70602	34	21.9269	-36.7009	0.49056	53	57.0571	2.21611
1	55067798	N	T	C	83	0.001	0.737	38	21.9216	-48.4278	0.511119	45	48.2789	-2.21944
1	55067799	N	A	T	84	0.001	0.729883	37	21.9229	-45.4647	0.510645	47	50.4735	-2.2185
1	55067811	N	C	T	85	0.001	0.684334	38	26.316	-36.0426	0.510645	47	50.4735	-2.2185
1	55067826	N	G	A	83	0.001	0.684334	38	26.316	-36.0426	0.57783	45	41.6873	-16.4739
1	55067878	N	T	A	77	0.001	0.692436	39	26.3147	-38.879	0.658	38	28.5132	-30.2218
1	55067897	N	A	G	73	0.001	0.70602	34	21.9269	-36.7009	0.615462	39	32.9063	-21.8708
1	55067932	N	C	A	76	0.001	0.611185	36	30.7131	-19.3705	0.550033	40	39.4967	-9.18958
1	55067939	N	C	T	77	0.001	0.621703	37	30.7118	-21.9863	0.525017	40	41.6939	-4.49449
1	55067943	N	C	T	76	0.001	0.611185	36	30.7131	-19.3705	0.550033	40	39.4967	-9.18958
1	55067959	N	A	C	74	0.001	0.621703	37	30.7118	-21.9863	0.540568	37	37.3035	-6.83519
1	55068008	N	A	T	75	0.001	0.606131	33	28.5199	-16.8768	0.476175	42	43.8885	4.48973
1	55068063	N	A	G	97	0.001	0.600067	45	39.49	-21.5872	0.5	52	57.0585	0
1	55068097	N	C	A	93	0.001	0.579	38	35.1049	-14.1347	0.509097	55	59.2517	-2.21541
1	55068132	N	T	C	99	0.0151515	0.582234	43	38.6769	-16.5252	0.454077	56	46.9901	11.2721
1	55068137	N	G	T	96	0.001	0.476175	42	43.8885	4.48973	0.555593	54	52.6614	-13.8514
1	55068139	N	A	T	95	0.001	0.53661	41	41.6926	-6.81138	0.481469	54	57.0558	4.46855
1	55068151	N	G	A	94	0.001	0.512829	39	41.6953	-2.22286	0.545485	55	54.8573	-11.4413
1	55068152	N	C	A	96	0.015625	0.512957	39	40.9305	-2.22286	0.518047	57	51.2747	-4.412
1	55068157	N	G	A	97	0.001	0.5	40	43.8911	0	0.543889	57	57.0518	-11.4253
1	55068281	N	C	T	70	0.001	0.583389	24	21.9402	-9.45869	0.478246	46	48.2776	4.48144
1	55068311	N	T	A	57	0.001	0.625083	24	19.743	-14.6994	0.636455	33	26.3227	-22.2609
1	55068314	N	T	G	57	0.001	0.640093	25	19.7417	-17.367	0.625083	32	26.324	-19.5992
1	55068316	N	C	T	59	0.001	0.640093	25	19.7417	-17.367	0.647157	34	26.3213	-24.9574
1	55068378	N	T	C	71	0.001	0.533356	30	30.7211	-4.52788	0.585423	41	37.2981	-16.5816
1	55068402	N	T	C	71	0.001	0.5	28	30.7238	0	0.534907	43	43.8871	-6.80114
1	55068529	N	T	A	57	0.001	0.5	24	26.3347	0	0.636455	33	26.3227	-22.2609
1	55068530	N	T	A	56	0.001	0.5	22	24.1401	0	0.647157	34	26.3213	-24.9574
1	55068590	N	A	C	52	0.001	0.5	24	26.3347	0	0.785905	28	13.146	-44.8754
1	55068595	N	A	G	49	0.001	0.5	22	24.1401	0	0.852087	27	8.75289	-56.5251
1	55068596	N	T	C	49	0.001	0.5	24	26.3347	0	0.840227	25	8.75555	-50.0267
1	55068615	N	C	A	51	0.001	0.541695	24	24.1375	-4.56131	0.815025	27	10.9501	-48.9078
1	55068818	N	G	T	71	0.001	0.580699	31	28.5226	-11.7961	0.700134	40	26.3133	-41.7382
1	55068833	N	G	A	66	0.001	0.62077	29	24.1308	-17.087	0.729883	37	21.9229	-45.4647
1	55068842	N	A	G	68	0.001	0.580699	31	28.5226	-11.7961	0.729883	37	21.9229	-45.4647
1	55068861	N	A	C	71	0.001	0.51614	31	32.917	-2.22949	0.750167	40	21.9189	-54.4095
1	55068872	N	A	T	79	0.001	0.515162	33	35.1116	-2.22753	0.73929	46	26.3053	-59.3037
1	55068880	N	G	A	76	0.001	0.51614	31	32.917	-2.22949	0.733489	45	26.3067	-56.3326
1	55068881	N	C	T	71	0.001	0.548419	31	30.7198	-6.88245	0.750167	40	21.9189	-54.4095
1	55068921	N	T	C	85	0.001	0.564145	39	37.3008	-11.6289	0.674029	46	32.897	-40.8388
1	55068936	N	G	A	87	0.001	0.514295	35	37.3061	-2.2258	0.615462	52	43.8751	-29.161
1	55068940	N	T	A	88	0.001	0.527796	36	37.3048	-4.50562	0.634705	52	41.6779	-34.5773
1	55068948	N	A	G	91	0.001	0.513523	37	39.5007	-2.22426	0.611185	54	46.0697	-29.0558
1	55068969	N	T	A	92	0.001	0.579	38	35.1049	-14.1347	0.611185	54	46.0697	-29.0558
1	55068998	N	C	A	84	0.001	0.694574	36	24.1215	-36.3519	0.583389	48	43.8805	-18.9174
1	55069004	N	A	T	81	0.001	0.694574	36	24.1215	-36.3519	0.57783	45	41.6873	-16.4739
1	55069008	N	G	T	76	0.001	0.588294	34	30.7158	-14.2477	0.547651	42	41.6913	-9.17043
1	55069022	N	A	T	71	0.001	0.593813	32	28.5212	-14.315	0.564145	39	37.3008	-11.6289
1	55069035	N	T	A	69	0.0434783	0.649628	32	18.0906	-21.7964	0.643162	37	22.1648	-24.1835
1	55069090	N	A	T	72	0.0416667	0.530277	36	23.4181	-4.39445	0.728758	36	19.9439	-42.5216
1	55069120	N	T	A	84	0.001	0.46339	41	41.6926	6.81138	0.558178	43	41.6899	-11.5688
1	55069139	N	T	C	92	0.001	0.644541	45	35.0956	-32.3735	0.808717	47	19.7123	-82.9681
1	55069140	N	T	C	94	0.001	0.844674	45	15.3205	-91.5969	0.755272	49	26.3013	-68.3063
1	55069144	N	T	C	94	0.001	0.468064	47	48.2763	6.78329	0.574518	47	43.8818	-16.427
1	55069160	N	T	A	102	0.001	0.70384	54	35.0836	-57.5679	0.771014	48	24.1054	-71.9963
1	55069180	N	C	T	102	0.0147059	0.724444	54	31.8943	-63.7823	0.747128	48	19.6721	-61.006
1	55069204	N	A	G	104	0.001	0.730923	52	30.6918	-64.2415	0.692436	52	35.0862	-51.8387
1	55069224	N	G	A	108	0.001	0.557731	52	50.4668	-13.8772	0.589345	56	50.4615	-23.7676
1	55069249	N	T	A	115	0.001	0.839512	56	19.7003	-111.752	0.712006	59	37.2741	-65.8661
1	55069258	N	A	T	90	0.001	0.5	46	50.4748	0	0.545485	44	43.8858	-9.15305
1	55069296	N	G	T	136	0.001	0.644164	59	46.063	-42.3213	0.701433	77	50.4335	-80.9556
1	55069309	N	G	T	134	0.001	0.649222	57	43.8685	-42.501	0.688437	77	52.6307	-74.9157
1	55069314	N	A	C	136	0.001	0.672529	58	41.6699	-50.9847	0.705265	78	50.4321	-83.8349
1	55069317	N	G	A	139	0.001	0.661124	59	43.8658	-47.9763	0.687625	80	54.8239	-77.4465
1	55069329	N	T	C	138	0.001	0.683456	60	41.6672	-56.5969	0.602633	78	68.0099	-38.4611
1	55069346	N	C	T	130	0.001	0.62077	58	48.2616	-34.1741	0.666778	72	52.6374	-60.8885
1	55069348	N	A	T	137	0.001	0.655842	61	46.0604	-47.7649	0.723834	76	46.0404	-90.4691
1	55069350	N	A	G	134	0.001	0.638023	58	46.0644	-39.6272	0.737	76	43.8431	-96.8557
1	55069357	N	G	T	130	0.001	0.600067	60	52.6534	-28.783	0.642953	70	54.8373	-49.7392
1	55069367	N	G	A	127	0.001	0.666778	57	41.6712	-48.2034	0.757315	70	37.2595	-98.5316
1	55069371	N	G	A	123	0.001	0.737	57	32.8823	-72.6418	0.575808	66	61.4342	-23.4933
1	55069376	N	T	A	127	0.001	0.655276	58	43.8671	-45.2296	0.724788	69	41.6552	-82.5525
1	55069417	N	A	G	122	0.001	0.70923	55	35.0822	-60.4563	0.746433	67	37.2635	-89.4929
1	55069438	N	T	C	108	0.001	0.607915	51	43.8765	-26.5608	0.631667	57	46.0657	-36.9526
1	55069439	N	T	G	109	0.001	0.784504	51	24.1014	-81.2384	0.776046	58	28.4866	-88.9932
1	55069443	N	T	C	105	0.001	0.632742	49	39.4847	-32.0546	0.625083	56	46.067	-34.2985
1	55069449	N	G	A	92	0.001	0.533356	45	46.0817	-6.79182	0.553227	47	46.079	-11.519
1	55069452	N	C	A	94	0.001	0.558178	43	41.6899	-11.5688	0.568673	51	48.2709	-16.3444
1	55069467	N	A	T	107	0.001	0.714429	49	30.6958	-55.4397	0.758793	58	30.6838	-82.2127
1	55069468	N	G	T	106	0.001	0.694007	49	32.893	-49.3113	0.666778	57	41.6712	-48.2034
1	55069519	N	G	T	103	0.001	0.58145	43	39.4927	-16.5252	0.633422	60	48.2589	-39.4743
1	55069520	N	C	T	102	0.001	0.59097	44	39.4914	-19.0405	0.638023	58	46.0644	-39.6272
1	55069537	N	C	A	103	0.001	0.568227	44	41.6886	-14.0041	0.593283	59	52.6547	-26.2324
1	55069539	N	C	A	102	0.001	0.571476	42	39.494	-14.0434	0.6501	60	46.0617	-45.0341
1	55069562	N	G	A	108	0.001	0.574518	47	43.8818	-16.427	0.606628	61	52.652	-31.3558
1	55069570	N	A	C	102	0.001	0.627992	43	35.0982	-27.0149	0.593283	59	52.6547	-26.2324
1	55069583	N	A	T	103	0.001	0.659197	44	32.8997	-35.2941	0.779848	59	28.4852	-92.0741
1	55069595	N	A	T	98	0.001	0.625083	40	32.905	-24.499	0.74154	58	32.881	-75.6207
1	55069680	N	T	G	66	0.001	0.615462	26	21.9376	-14.5805	0.600067	40	35.1022	-19.1886
1	55069688	N	A	T	62	0.001	0.640093	25	19.7417	-17.367	0.648748	37	28.5146	-27.4897
1	55069731	N	T	C	51	0.001	0.636455	22	17.5485	-14.8406	0.517253	29	30.7225	-2.2317
1	55069744	N	T	A	65	0.001	0.714429	28	17.5405	-31.6798	0.702838	37	24.1201	-39.218
1	55069762	N	C	G	68	0.001	0.533356	30	30.7211	-4.52788	0.526333	38	39.4994	-4.49976
1	55069775	N	G	T	76	0.001	0.757748	33	17.5338	-46.5459	0.674535	43	30.7038	-38.3026
1	55069784	N	T	A	81	0.001	0.5	38	41.6966	0	0.558178	43	41.6899	-11.5688
1	55069794	N	C	G	85	0.001	0.487797	41	43.8898	2.22162	0.59097	44	39.4914	-19.0405
1	55069801	N	C	A	81	0.001	0.512829	39	41.6953	-2.22286	0.619127	42	35.0996	-24.3762
1	55069833	N	C	A	85	0.001	0.600067	35	30.7145	-16.7901	0.640093	50	39.4834	-34.734
1	55069868	N	G	T	80	0.0375	0.528509	37	30.4335	-4.42148	0.671053	43	24.2187	-34.7536
1	55069874	N	G	T	80	0.0375	0.602632	35	28.9889	-16.7901	0.631273	45	23.6505	-25.9817
1	55069886	N	G	C	73	0.001	0.636455	33	26.3227	-22.2609	0.700134	40	26.3133	-41.7382
1	55069887	N	A	T	71	0.001	0.531271	32	32.9157	-4.51953	0.564145	39	37.3008	-11.6289
1	55069890	N	G	A	72	0.001	0.545485	33	32.9144	-6.86478	0.512829	39	41.6953	-2.22286
1	55069891	N	A	G	75	0.001	0.527796	36	37.3048	-4.50562	0.487171	39	41.6953	2.22286
1	55069915	N	T	C	124	0.001	0.807222	57	24.0934	-100.003	0.836045	67	24.0801	-131.921
1	55069920	N	C	A	124	0.0241935	0.699702	57	30.4326	-56.261	0.715657	67	34.6113	-72.7184
1	55069927	N	T	A	122	0.001	0.719445	57	35.0796	-66.2773	0.784805	65	30.6745	-103.676
1	55069941	N	G	T	115	0.001	0.754887	53	28.4932	-73.7467	0.693678	62	41.6646	-62.2709
1	55069944	N	T	A	113	0.001	0.519244	52	54.8613	-4.47139	0.508202	61	65.8354	-2.21362
1	55069983	N	G	T	120	0.001	0.5	56	61.4476	0	0.515635	64	68.0286	-4.45695
1	55069984	N	C	T	115	0.0782609	0.662808	53	30.9682	-39.4594	0.676375	62	20.3605	-44.936
1	55070050	N	A	G	137	0.0437956	0.776163	56	25.2452	-82.8617	0.787879	81	19.1778	-114.061
1	55070060	N	C	G	144	0.001	0.951914	62	6.50898	-184.971	0.866098	82	24.0601	-180.862
1	55070092	N	G	T	148	0.001	0.873265	63	17.4938	-142.649	0.835518	85	30.6478	-167.02
1	55070099	N	C	G	140	0.001	0.883589	60	15.3005	-141.022	0.862742	80	24.0628	-174.279
1	55070102	N	A	T	140	0.001	0.841498	63	21.8882	-126.685	0.792403	77	35.0529	-126.923
1	55070117	N	C	T	136	0.001	0.776046	58	28.4866	-88.9932	0.872043	78	21.8682	-175.828
1	55070128	N	T	G	131	0.001	0.836588	55	19.7017	-108.522	0.8555	76	24.0681	-161.161
1	55070152	N	A	T	118	0.0254237	0.943822	49	0.278316	-125.719	0.817061	69	26.2049	-123.356
1	55070189	N	A	T	54	0.001	0.579	19	17.5525	-7.06734	0.571476	35	32.9117	-11.7029
1	55071547	N	C	A	74	0.001	0.710667	38	24.1188	-42.1071	0.777963	36	17.5298	-55.7122
1	55071572	N	A	T	85	0.001	0.727424	44	26.308	-53.3776	0.756269	41	21.9176	-57.4258
1	55071579	N	A	G	86	0.001	0.545485	44	43.8858	-9.15305	0.619127	42	35.0996	-24.3762
1	55071581	N	C	T	84	0.001	0.523825	42	43.8885	-4.48973	0.619127	42	35.0996	-24.3762
1	55071583	N	A	G	86	0.001	0.523825	42	43.8885	-4.48973	0.613712	44	37.2941	-24.265
1	55071597	N	A	G	92	0.001	0.488881	45	48.2789	2.21944	0.595809	47	41.6846	-21.5091
1	55071605	N	A	G	92	0.001	0.456493	46	46.0804	9.13717	0.565261	46	43.8831	-13.9682
1	55071647	N	C	T	94	0.001	0.609829	41	35.1009	-21.7668	0.528321	53	54.8599	-6.76158
1	55071650	N	G	T	88	0.001	0.609829	41	35.1009	-21.7668	0.553227	47	46.079	-11.519
1	55071669	N	T	G	94	0.001	0.683049	41	28.5092	-38.5757	0.773768	53	26.296	-80.4928
1	55071670	N	G	A	96	0.001	0.666778	42	30.7051	-35.5183	0.759432	54	28.4919	-76.7735
1	55071755	N	G	T	98	0.001	0.634705	52	41.6779	-34.5773	0.695783	46	30.6998	-46.7853
1	55071765	N	G	A	101	0.001	0.736006	53	30.6905	-67.2047	0.791861	48	21.9082	-78.9374
1	55071777	N	G	C	109	0.001	0.593283	59	52.6547	-26.2324	0.74016	50	28.4972	-64.7424
1	55071784	N	A	T	108	0.001	0.586264	58	52.656	-23.705	0.760174	50	26.3	-71.3346
1	55071790	N	A	T	111	0.001	0.700134	60	39.47	-62.6073	0.509811	51	54.8626	-2.21684
1	55071802	N	C	A	103	0.001	0.719445	57	35.0796	-66.2773	0.608768	46	39.4887	-24.1636
1	55071807	N	T	A	101	0.001	0.70384	54	35.0836	-57.5679	0.595809	47	41.6846	-21.5091
1	55071832	N	T	A	96	0.001	0.89388	47	10.9234	-114.598	0.755272	49	26.3013	-68.3063
1	55071833	N	G	A	98	0.001	0.826305	46	17.5164	-87.1789	0.692436	52	35.0862	-51.8387
1	55071840	N	G	T	95	0.001	0.805082	41	17.5231	-71.2963	0.759432	54	28.4919	-76.7735
1	55071842	N	T	C	102	0.001	0.822437	45	17.5178	-83.9821	0.772111	57	28.4879	-85.9223
1	55071849	N	T	A	113	0.001	0.636455	55	43.8711	-37.1016	0.534506	58	59.2477	-9.06499
1	55071890	N	T	A	120	0.001	0.707035	58	37.2755	-62.9692	0.580699	62	57.0451	-23.5922
1	55071894	N	T	C	129	0.001	0.603243	63	54.8466	-31.2658	0.697101	66	43.8565	-67.6532
1	55071990	N	G	C	96	0.001	0.672843	55	39.4767	-48.4481	0.53661	41	41.6926	-6.81138
1	55072017	N	G	A	97	0.001	0.740901	54	30.6891	-70.1814	0.76762	43	21.9149	-63.5048
1	55072022	N	T	C	92	0.001	0.640093	50	39.4834	-34.734	0.571476	42	39.494	-14.0434
1	55072069	N	G	A	88	0.001	0.57783	45	41.6873	-16.4739	0.58145	43	39.4927	-16.5252
1	55072074	N	T	C	91	0.001	0.608768	46	39.4887	-24.1636	0.666778	45	32.8984	-38.0553
1	55072078	N	A	C	89	0.001	0.674535	43	30.7038	-38.3026	0.674029	46	32.897	-40.8388
1	55072089	N	C	G	86	0.001	0.627992	43	35.0982	-27.0149	0.674535	43	30.7038	-38.3026
1	55072105	N	A	G	86	0.001	0.658642	41	30.7065	-32.7579	0.666778	45	32.8984	-38.0553
1	55072148	N	T	A	79	0.001	0.567613	37	35.1062	-11.6639	0.619127	42	35.0996	-24.3762
1	55072176	N	C	G	75	0.001	0.512829	39	41.6953	-2.22286	0.722371	36	21.9242	-42.5216
1	55072177	N	T	G	78	0.001	0.53661	41	41.6926	-6.81138	0.702838	37	24.1201	-39.218
1	55072223	N	G	C	76	0.0394737	0.537602	42	34.6069	-6.68695	0.671296	34	18.0841	-27.1546
1	55072239	N	A	G	74	0.001	0.512829	39	41.6953	-2.22286	0.743019	35	19.7283	-45.9698
1	55072288	N	C	T	59	0.001	0.5	34	37.3075	0	0.640093	25	19.7417	-17.367
1	55072363	N	A	G	73	0.001	0.594658	37	32.909	-16.7129	0.583389	36	32.9104	-14.188
1	55072373	N	T	A	79	0.001	0.5	40	43.8911	0	0.538487	39	39.498	-6.82268
1	55072421	N	A	C	77	0.001	0.542886	35	35.1089	-6.84914	0.642953	42	32.9024	-29.8435
1	55072434	N	T	A	86	0.001	0.53661	41	41.6926	-6.81138	0.57783	45	41.6873	-16.4739
1	55072520	N	C	A	80	0.001	0.595302	42	37.2968	-19.111	0.526333	38	39.4994	-4.49976
1	55072731	N	G	A	75	0.001	0.416611	36	32.9104	14.188	0.64112	39	30.7091	-27.3145
1	55072769	N	G	A	76	0.001	0.428524	35	32.9117	11.7029	0.609829	41	35.1009	-21.7668
1	55072803	N	G	T	76	0.001	0.428524	35	32.9117	11.7029	0.609829	41	35.1009	-21.7668
1	55072853	N	T	A	67	0.001	0.466644	30	30.7211	4.52788	0.594658	37	32.909	-16.7129
1	55072904	N	A	T	61	0.001	0.592654	27	24.1335	-11.9174	0.617726	34	28.5186	-19.4779
1	55073054	N	A	C	90	0.001	0.731862	41	24.1148	-50.898	0.755272	49	26.3013	-68.3063
1	55073132	N	A	G	93	0.001	0.763334	38	19.7243	-55.0203	0.727424	55	32.885	-66.722
1	55073141	N	A	G	94	0.0159574	0.759548	38	13.4549	-50.6251	0.752717	56	29.5633	-76.1732
1	55073170	N	G	A	92	0.001	0.811018	37	15.3312	-65.9357	0.745618	55	30.6878	-73.1711
1	55073198	N	T	A	100	0.001	0.73929	46	26.3053	-59.3037	0.759432	54	28.4919	-76.7735
1	55073222	N	A	G	93	0.001	0.868667	38	10.9354	-84.6088	0.763812	55	28.4906	-79.812
1	55073250	N	T	A	84	0.001	0.687625	32	21.9296	-30.9786	0.76941	52	26.2973	-77.4284
1	55073259	N	C	A	84	0.001	0.700134	30	19.735	-31.3037	0.759432	54	28.4919	-76.7735
1	55073276	N	C	A	75	0.001	0.692436	26	17.5431	-25.9193	0.755272	49	26.3013	-68.3063
1	55073505	N	C	T	67	0.001	0.545485	22	21.9429	-4.57652	0.533356	45	46.0817	-6.79182
1	55073545	N	A	T	70	0.001	0.461513	26	26.332	4.54845	0.522742	44	46.083	-4.48539
1	55073627	N	G	A	70	0.001	0.586264	29	26.328	-11.8525	0.53661	41	41.6926	-6.81138
1	55073753	N	T	A	80	0.001	0.750167	28	15.3432	-38.0866	0.615462	52	43.8751	-29.161
1	55073874	N	A	C	89	0.001	0.634236	41	32.9037	-27.1572	0.541695	48	48.2749	-9.12262
1	55073889	N	A	C	83	0.001	0.684334	38	26.316	-36.0426	0.622304	45	37.2928	-26.8858
1	55073923	N	C	T	71	0.001	0.655276	29	21.9336	-22.6148	0.523825	42	43.8885	-4.48973
1	55073984	N	A	G	60	0.001	0.600067	25	21.9389	-11.9929	0.628657	35	28.5172	-22.1155
1	55074009	N	T	A	62	0.001	0.5	20	21.9456	0	0.523825	42	43.8885	-4.48973
1	55074029	N	C	T	61	0.001	0.520013	25	26.3334	-2.23723	0.5	36	39.502	0
1	55074044	N	G	C	66	0.001	0.551759	29	28.5252	-6.90258	0.459432	37	37.3035	6.83519
1	55074061	N	A	G	67	0.001	0.580699	31	28.5226	-11.7961	0.5	36	39.502	0
1	55074213	N	A	G	156	0.001	0.960834	76	6.4903	-233.891	0.8002	80	35.0489	-136.306
1	55074227	N	T	A	161	0.001	0.789667	76	35.0542	-123.809	0.788428	85	39.4367	-137.731
1	55074237	N	A	G	152	0.001	0.930843	72	10.8901	-199.724	0.8002	80	35.0489	-136.306
1	55074273	N	A	T	151	0.001	0.585771	70	63.6261	-28.4341	0.70384	81	52.6254	-86.3519
1	55074281	N	T	A	159	0.001	0.722371	72	43.8484	-85.0431	0.586264	87	78.9841	-35.5575
1	55074303	N	G	A	142	0.001	0.593813	64	57.0425	-28.6301	0.461513	78	78.996	13.6454
1	55074330	N	C	T	132	0.001	0.614111	57	48.2629	-31.5551	0.479987	75	79	6.7117
1	55074353	N	T	C	106	0.001	0.8002	45	19.715	-76.6721	0.655842	61	46.0604	-47.7649
1	55074354	N	C	T	108	0.001	0.913319	46	8.72754	-120.084	0.725957	62	37.2701	-74.6368
1	55074402	N	G	A	110	0.0136364	0.93254	42	5.82455	-115.71	0.748549	68	30.2392	-88.1791
1	55075357	N	T	G	86	0.001	0.444407	36	35.1076	9.23427	0.62008	50	41.6806	-29.275
1	55075644	N	T	A	97	0.001	0.750167	44	24.1108	-59.8504	0.924812	53	8.71821	-143.987
1	55075651	N	A	G	98	0.001	0.744349	43	24.1121	-56.85	0.909364	55	10.9128	-141.611
1	55075652	N	G	T	95	0.001	0.750167	44	24.1108	-59.8504	0.902229	51	10.9181	-128.07
1	55075660	N	C	A	96	0.001	0.738254	42	24.1135	-53.8655	0.852087	54	17.5058	-113.05
1	55075739	N	T	A	93	0.001	0.727424	44	26.308	-53.3776	0.836959	49	17.5124	-96.8224
1	55075875	N	A	G	73	0.001	0.666778	30	21.9322	-25.3702	0.488364	43	46.0844	2.22048
1	55076116	N	A	G	93	0.001	0.718094	39	24.1175	-45.0176	0.759432	54	28.4919	-76.7735
1	55076184	N	A	C	110	0.122727	0.674654	48	16.6438	-32.8598	0.644451	62	24.7385	-34.5784
1	55076187	N	G	T	108	0.001	0.89388	47	10.9234	-114.598	0.803481	61	26.2853	-105.371
1	55076194	N	T	A	107	0.001	0.89388	47	10.9234	-114.598	0.816878	60	24.0894	-109.503
1	55076214	N	T	C	115	0.001	0.591898	49	43.8791	-21.4375	0.606131	66	57.0398	-33.7535
1	55076224	N	A	C	121	0.001	0.607915	51	43.8765	-26.5608	0.700134	70	46.0484	-73.0419
1	55076237	N	C	A	119	0.001	0.882608	51	13.1153	-119.447	0.838461	68	24.0788	-135.149
1	55076243	N	C	A	123	0.001	0.882608	51	13.1153	-119.447	0.847454	72	24.0734	-148.115
1	55076266	N	T	C	116	0.001	0.444407	45	43.8845	11.5428	0.563423	71	68.0193	-20.9189
1	55076270	N	A	G	109	0.001	0.80973	42	17.5218	-74.4515	0.746433	67	37.2635	-89.4929
1	55076308	N	G	A	117	0.001	0.877803	49	13.118	-112.792	0.838461	68	24.0788	-135.149
1	55076318	N	A	T	116	0.001	0.857381	49	15.3152	-104.64	0.836045	67	24.0801	-131.921
1	55076340	N	T	A	120	0.0125	0.647069	49	29.8244	-34.2518	0.72016	71	42.7562	-82.1158
1	55076354	N	A	T	119	0.001	0.750167	48	26.3027	-65.2913	0.859395	71	21.8775	-152.763
1	55076428	N	G	A	88	0.001	0.648748	37	28.5146	-27.4897	0.784504	51	24.1014	-81.2384
1	55076532	N	A	T	80	0.001	0.678691	28	19.7377	-25.6238	0.76941	52	26.2973	-77.4284
1	55076557	N	A	G	79	0.001	0.889149	27	6.55566	-64.7347	0.788654	52	24.1001	-84.3413
1	55078000	N	T	C	98	0.001	0.756928	37	19.7257	-51.9857	0.655842	61	46.0604	-47.7649
1	55078026	N	T	G	104	0.0288462	0.559302	45	29.0493	-11.1863	0.508644	59	61.4282	-2.21417
1	55078058	N	A	G	130	0.001	0.762887	59	30.6824	-85.2492	0.901676	71	15.2859	-177.948
1	55078066	N	C	A	130	0.0115385	0.862459	58	11.5979	-120.428	0.681966	72	49.4242	-66.7322
1	55078082	N	C	A	126	0.001	0.857381	56	17.5031	-119.588	0.671543	70	50.4428	-61.1313
1	55078094	N	A	C	122	0.001	0.526333	57	59.249	-6.74965	0.523092	65	68.0273	-6.73019
1	55078111	N	A	T	123	0.001	0.87525	56	15.3059	-127.718	0.686692	67	46.0524	-64.4885
1	55078115	N	A	T	124	0.001	0.535738	56	57.0531	-9.07486	0.544147	68	68.0233	-13.7135
1	55078137	N	T	C	117	0.001	0.591898	49	43.8791	-21.4375	0.60301	68	59.2344	-33.6642
1	55078144	N	T	A	111	0.001	0.541695	48	48.2749	-9.12262	0.635011	63	50.4521	-41.9975
1	55078150	N	T	A	102	0.001	0.59097	44	39.4914	-19.0405	0.672529	58	41.6699	-50.9847
1	55078151	N	C	A	104	0.001	0.622304	45	37.2928	-26.8858	0.712006	59	37.2741	-65.8661
1	55078200	N	C	A	81	0.001	0.606131	33	28.5199	-16.8768	0.708472	48	30.6971	-52.5375
1	55078210	N	T	A	85	0.001	0.531271	32	32.9157	-4.51953	0.773768	53	26.296	-80.4928
1	55078228	N	G	A	85	0.001	0.558863	34	32.913	-9.26057	0.725641	51	30.6931	-61.2925
1	55078229	N	A	G	87	0.001	0.636455	33	26.3227	-22.2609	0.777963	54	26.2947	-83.5684
1	55078237	N	A	C	89	0.0168539	0.545977	34	25.5879	-6.7094	0.785057	55	25.1238	-86.6544
1	55078246	N	T	C	98	0.001	0.550033	40	39.4967	-9.18958	0.724288	58	35.0782	-69.2086
1	55078251	N	A	G	90	0.0166667	0.55323	39	29.8921	-9.0199	0.728053	51	29.6215	-61.2925
1	55078271	N	G	A	103	0.0145631	0.584158	48	43.0079	-18.9174	0.705721	55	28.0334	-56.5643
1	55078279	N	G	A	102	0.001	0.541695	48	48.2749	-9.12262	0.722371	54	32.8863	-63.7823
1	55078284	N	T	A	105	0.001	0.68012	50	35.0889	-46.1778	0.763812	55	28.4906	-79.812
1	55078301	N	A	G	104	0.001	0.591898	49	43.8791	-21.4375	0.745618	55	30.6878	-73.1711
1	55078306	N	C	A	115	0.001	0.678691	56	39.4753	-51.2475	0.779848	59	28.4852	-92.0741
1	55078317	N	T	C	110	0.001	0.745618	55	30.6878	-73.1711	0.836588	55	19.7017	-108.522
1	55079939	N	A	T	91	0.001	0.702838	37	24.1201	-39.218	0.907679	54	10.9141	-138.22
1	55079940	N	T	G	93	0.001	0.692436	39	26.3147	-38.879	0.92621	54	8.71687	-147.415
1	55079964	N	T	G	88	0.001	0.628657	35	28.5172	-22.1155	0.887051	53	13.1127	-126.124
1	55080021	N	A	T	86	0.001	0.676588	34	24.1241	-30.6946	0.904116	52	10.9168	-131.45
1	55080104	N	C	T	85	0.001	0.53661	41	41.6926	-6.81138	0.59097	44	39.4914	-19.0405
1	55080176	N	G	T	104	0.001	0.755272	49	26.3013	-68.3063	0.836588	55	19.7017	-108.522
1	55080230	N	G	T	95	0.001	0.723553	47	28.5012	-55.8649	0.833556	48	17.5138	-93.5994
1	55080233	N	C	G	97	0.0154639	0.682755	48	25.8859	-42.7896	0.77841	49	23.1539	-75.0653
1	55080245	N	T	A	96	0.001	0.723553	47	28.5012	-55.8649	0.836959	49	17.5124	-96.8224
1	55080699	N	C	T	68	0.001	0.631667	19	15.3552	-12.3175	0.448946	49	48.2736	11.4972
1	55082173	N	G	T	101	0.001	0.714429	56	35.0809	-63.3597	0.689015	45	30.7011	-43.9373
1	55082209	N	T	A	98	0.001	0.780187	50	24.1028	-78.1462	0.833556	48	17.5138	-93.5994
1	55082225	N	C	T	95	0.001	0.595809	47	41.6846	-21.5091	0.687625	48	32.8943	-46.4679
1	55082241	N	A	T	98	0.0153061	0.62125	50	40.7216	-29.275	0.768728	48	17.6837	-67.4886
1	55082267	N	A	T	87	0.001	0.710667	38	24.1188	-42.1071	0.755272	49	26.3013	-68.3063
1	55082270	N	C	G	86	0.001	0.710667	38	24.1188	-42.1071	0.771014	48	24.1054	-71.9963
1	55082273	N	A	T	88	0.001	0.718094	39	24.1175	-45.0176	0.796116	49	21.9069	-82.0591
1	55082289	N	T	A	96	0.001	0.704682	44	28.5052	-47.1342	0.846385	52	17.5084	-106.538
1	55082290	N	A	T	94	0.001	0.697806	43	28.5066	-44.2608	0.823745	51	19.707	-95.6775
1	55082316	N	A	G	97	0.001	0.775694	49	24.1041	-75.0653	0.833556	48	17.5138	-93.5994
1	55082352	N	T	A	98	0.001	0.836959	49	17.5124	-96.8224	0.775694	49	24.1041	-75.0653
1	55082365	N	A	C	95	0.001	0.848058	46	15.3192	-94.8463	0.775694	49	24.1041	-75.0653
1	55082449	N	G	T	78	0.001	0.861352	36	10.9381	-78.0227	0.738254	42	24.1135	-53.8655
1	55082643	N	A	G	56	0.001	0.62077	29	24.1308	-17.087	0.407346	27	24.1335	11.9174
1	55084365	N	C	T	67	0.001	0.566711	30	28.5239	-9.32383	0.486477	37	39.5007	2.22426
1	55084734	N	G	A	155	0.001	0.774831	71	35.0609	-108.348	0.726341	84	50.4241	-101.325
1	55087263	N	G	A	51	0.001	0.70602	17	10.9634	-18.3505	0.470569	34	35.1102	4.51217
1	55088245	N	T	C	143	0.001	0.557415	61	59.2437	-16.1856	0.609829	82	70.2018	-43.5336
1	55088333	N	C	A	144	0.001	0.745927	59	32.8797	-78.6117	0.823745	85	32.845	-159.463
1	55089570	N	T	A	104	0.001	0.68012	50	35.0889	-46.1778	0.777963	54	26.2947	-83.5684
1	55089574	N	G	T	99	0.001	0.666778	48	35.0916	-40.5924	0.764883	51	26.2987	-74.3754
1	55089596	N	C	A	99	0.001	0.619127	42	35.0996	-24.3762	0.789667	57	26.2907	-92.8567
1	55089602	N	A	T	101	0.001	0.619127	42	35.0996	-24.3762	0.796808	59	26.288	-99.0964
1	55089615	N	T	A	99	0.001	0.6501	40	30.7078	-30.0227	0.830729	59	21.8936	-113.784
1	55089617	N	A	C	98	0.001	0.700134	40	26.3133	-41.7382	0.862311	58	17.5004	-126.15
1	55089621	N	C	T	132	0.001	0.754556	57	30.6851	-79.1873	0.866911	75	21.8722	-165.918
1	55089626	N	G	T	135	0.001	0.793299	58	26.2893	-95.9721	0.870377	77	21.8695	-172.521
1	55089627	N	A	C	134	0.001	0.535738	56	57.0531	-9.07486	0.653949	78	59.221	-60.2392
1	55089634	N	T	C	133	0.001	0.803774	56	24.0948	-96.8521	0.870377	77	21.8695	-172.521
1	55089646	N	A	C	133	0.001	0.793299	58	26.2893	-95.9721	0.880254	75	19.675	-174.175
1	55089651	N	A	T	142	0.001	0.774377	62	30.6785	-94.4201	0.825217	80	30.6544	-150.963
1	55089654	N	C	T	139	0.001	0.5	62	68.0313	0	0.571476	77	72.4057	-25.7463
1	55089658	N	T	G	146	0.001	0.815595	65	26.28	-118.014	0.889149	81	19.667	-194.204
1	55089667	N	A	T	146	0.001	0.793847	63	28.4799	-104.49	0.867715	83	24.0588	-184.159
1	55089696	N	C	T	150	0.03	0.670139	64	38.7492	-52.4976	0.670139	86	48.4041	-69.5071
1	55089706	N	G	A	143	0.001	0.828344	64	24.0841	-122.274	0.861	79	24.0641	-170.993
1	55089717	N	T	A	152	0.001	0.814496	70	28.4706	-126.526	0.866098	82	24.0601	-180.862
1	55089718	N	A	T	155	0.001	0.811018	74	30.6624	-131.871	0.864441	81	24.0614	-177.568
1	55089726	N	T	A	159	0.001	0.712471	73	46.0444	-81.7057	0.732713	86	50.4215	-107.23
1	55089730	N	T	C	163	0.001	0.789667	76	35.0542	-123.809	0.862311	87	26.2506	-189.226
1	55089739	N	C	T	161	0.001	0.810334	79	32.853	-140.387	0.878301	82	21.8629	-189.094
1	55089743	N	A	G	164	0.001	0.551316	78	76.7988	-18.3997	0.476729	86	89.9715	8.97504
1	55089774	N	C	A	162	0.001	0.666778	75	54.8306	-63.4256	0.655276	87	65.8007	-67.8444
1	55089788	N	T	C	171	0.001	0.700134	80	52.6267	-83.4764	0.648451	91	70.1898	-67.4579
1	55089792	N	A	G	170	0.001	0.780675	82	39.4407	-128.437	0.852508	88	28.4465	-184.522
1	55089798	N	A	T	178	0.001	0.689782	87	59.209	-85.3445	0.637454	91	72.387	-61.8879
1	55089810	N	A	T	166	0.001	0.493823	81	87.7809	2.20959	0.517659	85	89.9728	-6.69759
1	55089813	N	T	C	163	0.001	0.835667	79	28.4586	-155.321	0.881207	84	21.8602	-195.747
1	55089814	N	T	C	160	0.001	0.526333	76	78.9987	-8.99953	0.523825	84	87.7769	-8.97946
1	55089817	N	T	A	163	0.001	0.666778	78	57.0238	-65.9626	0.647157	85	65.8034	-62.3934
1	55089826	N	A	G	158	0.227848	0.549926	73	22.9702	-10.9861	0.608468	85	25.3159	-28.5757
1	55089829	N	T	A	166	0.001	0.626751	75	61.4222	-46.6134	0.659447	91	67.9926	-73.1244
1	55089868	N	C	T	138	0.0108696	0.597201	57	49.7071	-26.3056	0.56296	81	68.3331	-22.9743
1	55089871	N	T	G	133	0.001	0.629716	54	43.8725	-34.4326	0.569667	79	74.6003	-25.7061
1	55089873	N	C	A	129	0.001	0.641604	53	41.6766	-37.2622	0.605333	76	65.8154	-38.5493
1	55089887	N	C	G	140	0.001	0.5	60	65.8367	0	0.562542	80	76.7962	-23.2255
1	55089891	N	G	C	142	0.001	0.603243	63	54.8466	-31.2658	0.595	79	70.2058	-35.8238
1	55089895	N	T	G	144	0.001	0.606628	61	52.652	-31.3558	0.602478	83	72.3977	-40.8595
1	55089914	N	A	C	142	0.001	0.593813	64	57.0425	-28.6301	0.564145	78	74.6016	-23.2578
1	55089929	N	G	A	127	0.001	0.563679	55	52.66	-16.2739	0.611185	72	61.4263	-38.741
1	55089936	N	T	A	137	0.001	0.51614	62	65.834	-4.45898	0.600067	75	65.8167	-35.9787
1	55089947	N	T	C	130	0.001	0.516678	60	63.6395	-4.46112	0.642953	70	54.8373	-49.7392
1	55089972	N	T	A	136	0.001	0.573579	68	63.6288	-23.4482	0.617726	68	57.0371	-38.9558
1	55089975	N	A	C	136	0.001	0.60301	68	59.2344	-33.6642	0.632441	68	54.8399	-44.372
1	55089976	N	A	T	137	0.001	0.579763	69	63.6275	-25.9306	0.632441	68	54.8399	-44.372
1	55089985	N	A	G	141	0.001	0.571476	70	65.8234	-23.4057	0.605704	71	61.4276	-36.1514
1	55089997	N	T	A	158	0.001	0.62077	87	72.3924	-51.2611	0.647986	71	54.8359	-52.4469
1	55090001	N	T	A	158	0.001	0.505751	87	94.3646	-2.20872	0.59161	71	63.6248	-30.9577
1	55090060	N	G	A	148	0.001	0.547977	73	72.4111	-16.0528	0.573382	75	70.2112	-25.7886
1	55090062	N	G	T	144	0.001	0.693462	75	50.4361	-75.2305	0.652276	69	52.6414	-52.6355
1	55090121	N	A	G	146	0.001	0.824541	74	28.4652	-139.266	0.889149	72	17.4818	-172.626
1	55090127	N	A	G	140	0.001	0.478859	71	74.6109	6.71848	0.579763	69	63.6275	-25.9306
1	55090145	N	T	C	154	0.001	0.582333	79	72.403	-30.7129	0.506671	75	81.1973	-2.21057
1	55090185	N	T	C	153	0.001	0.567947	81	76.7948	-25.6679	0.597287	72	63.6235	-33.5008
1	55090186	N	C	T	152	0.001	0.543239	81	81.1893	-15.9863	0.563423	71	68.0193	-20.9189
1	55090191	N	T	C	154	0.001	0.728548	81	48.2309	-98.8417	0.616516	73	61.4249	-41.3483
1	55090195	N	A	G	154	0.001	0.580301	81	74.5976	-30.6594	0.589101	73	65.8194	-30.8914
1	55090205	N	A	T	164	0.001	0.783322	83	39.4393	-131.528	0.852087	81	26.2587	-169.575
1	55090228	N	C	A	169	0.001	0.786708	89	41.6286	-143.139	0.862742	80	24.0628	-174.279
1	55090249	N	T	G	175	0.001	0.824959	97	37.2234	-182.855	0.859214	78	24.0654	-167.711
1	55090250	N	T	A	175	0.001	0.645931	96	74.5776	-69.8089	0.569667	79	74.6003	-25.7061
1	55090283	N	C	T	157	0.001	0.831546	83	30.6504	-160.583	0.838063	74	26.268	-146.848
1	55090321	N	C	A	112	0.0133929	0.634545	60	47.2627	-39.4743	0.589037	52	38.348	-21.0107
1	55090323	N	A	T	85	0.001	0.772909	44	21.9136	-66.5659	0.731862	41	24.1148	-50.898
1	55090334	N	A	T	139	0.001	0.635225	74	59.2264	-49.4177	0.646251	65	50.4495	-47.383
1	55090342	N	T	G	146	0.001	0.625083	80	65.81	-48.9979	0.68194	66	46.0537	-61.664
1	55090366	N	A	T	164	0.001	0.835389	91	32.837	-178.72	0.83584	73	26.2693	-143.621
1	55090378	N	A	T	164	0.001	0.848058	92	30.6384	-189.693	0.833556	72	26.2707	-140.399
1	55090379	N	A	T	167	0.001	0.840653	94	32.833	-188.409	0.83584	73	26.2693	-143.621
1	55090380	N	A	T	160	0.001	0.833556	90	32.8383	-175.499	0.828791	70	26.2733	-133.973
1	55090383	N	T	G	162	0.001	0.835389	91	32.837	-178.72	0.845301	71	24.0748	-144.865
1	55090387	N	C	A	163	0.0552147	0.814339	89	22.8524	-142.795	0.829493	74	15.5261	-124.194
1	55090418	N	A	G	180	0.001	0.59006	100	89.9528	-42.8078	0.537525	80	81.1906	-13.6338
1	55090440	N	C	T	175	0.001	0.786708	89	41.6286	-143.139	0.802527	86	37.2381	-147.965
1	55090506	N	C	T	156	0.001	0.5	84	92.1714	0	0.527796	72	74.6096	-9.01123
1	55090507	N	C	A	161	0.001	0.693311	88	59.2077	-88.1901	0.726178	73	43.8471	-87.9811
1	55090528	N	T	A	163	0.001	0.611185	90	76.7828	-48.4263	0.547977	73	72.4111	-16.0528
1	55090640	N	T	A	155	0.001	0.435855	78	74.6016	23.2578	0.571476	77	72.4057	-25.7463
1	55090650	N	G	C	143	0.001	0.585771	70	63.6261	-28.4341	0.452023	73	72.4111	16.0528
1	55090675	N	A	T	150	0.001	0.478859	71	74.6109	6.71848	0.582333	79	72.403	-30.7129
1	55090746	N	A	T	134	0.001	0.621293	66	54.8426	-39.0733	0.60301	68	59.2344	-33.6642
1	55091047	N	A	T	144	0.001	0.491798	61	65.8354	2.21362	0.662759	83	61.4116	-68.2701
1	55091050	N	A	G	147	0.122449	0.569845	62	24.5626	-15.3806	0.733232	85	27.666	-84.8013
1	55091062	N	C	T	145	0.001	0.484838	66	70.2232	4.45506	0.620333	79	65.8114	-46.362
1	55091063	N	A	C	150	0.001	0.485284	68	72.4177	4.45329	0.634236	82	65.8074	-54.3143
1	55091098	N	T	C	192	0.001	0.634498	93	74.5816	-61.7344	0.525269	99	103.138	-11.2388
1	55091102	N	C	A	195	0.001	0.637454	91	72.387	-61.8879	0.509622	104	111.92	-4.43295
1	55091110	N	A	T	207	0.001	0.652733	95	72.3817	-72.7151	0.5	112	122.895	0
1	55091114	N	T	C	201	0.001	0.659681	94	70.1858	-75.6608	0.52338	107	111.916	-11.2199
1	55091115	N	A	T	209	0.001	0.823132	96	37.2248	-179.659	0.894068	113	26.216	-275.707
1	55091135	N	T	A	198	0.001	0.844674	90	30.6411	-183.194	0.82429	108	41.6032	-203.051
1	55091164	N	C	T	242	0.001	0.589804	117	105.311	-49.9315	0.544029	125	125.075	-25.1387
1	55091167	N	C	T	243	0.001	0.95757	117	10.8301	-355.989	0.857381	126	39.382	-269.074
1	55091177	N	A	G	255	0.0411765	0.789689	124	33.1165	-179.655	0.823072	131	39.3881	-229.031
1	55091178	N	G	A	261	0.001	0.914339	128	23.9987	-335.334	0.970239	133	8.61151	-423.119
1	55091179	N	C	T	257	0.00583658	0.890414	126	29.7787	-302.095	0.971071	131	4.22676	-407.202
1	55091196	N	C	G	262	0.001	0.572567	131	122.87	-44.5127	0.503819	131	142.645	-2.2049
1	55091200	N	G	C	254	0.001	0.943385	123	15.2165	-356.29	0.855199	131	41.5725	-277.477
1	55091216	N	C	A	255	0.001	0.467191	122	125.079	18.1028	0.601572	133	116.276	-64.8445
1	55091220	N	A	G	254	0.001	0.723727	123	74.5416	-146.334	0.610761	131	111.884	-70.1928
1	55091226	N	G	C	251	0.001	0.838936	124	43.7791	-246.9	0.811231	127	52.564	-226.517
1	55091232	N	G	A	239	0.001	0.907835	119	24.0107	-304.762	0.933623	120	17.4178	-336.083
1	55091250	N	A	T	240	0.001	0.83629	122	43.7818	-240.443	0.813769	118	48.1816	-212.656
1	55091267	N	G	C	231	0.025974	0.69031	117	65.051	-109.158	0.618153	114	79.7384	-62.2185
1	55091272	N	G	T	229	0.001	0.920635	113	19.6243	-302.581	0.845058	116	39.3953	-236.462
1	55091280	N	C	T	218	0.001	0.899349	109	24.0241	-270.958	0.963612	109	8.64353	-338.734
1	55091292	N	A	T	224	0.001	0.808902	115	48.1855	-203.162	0.816725	109	43.7991	-198.807
1	55091300	N	A	T	226	0.001	0.726647	117	70.1551	-141.358	0.642297	109	85.5464	-77.0533
1	55091310	N	C	A	214	0.001	0.69656	112	74.5562	-114.438	0.617726	102	85.5557	-58.4337
1	55091318	N	A	C	195	0.001	0.479153	96	100.944	8.95563	0.5657	99	94.3486	-30.2759
1	55091320	N	A	T	195	0.00769231	0.594236	96	84.7046	-42.9451	0.612827	99	74.6306	-52.8275
1	55091325	N	A	T	189	0.001	0.619645	92	76.7802	-53.6511	0.628952	97	78.9707	-61.4472
1	55091330	N	C	T	177	0.001	0.887899	89	21.8535	-212.436	0.795652	88	39.4327	-147.081
1	55091352	N	C	T	177	0.001	0.569814	86	81.1826	-28.0466	0.604465	91	78.9787	-45.7436
1	55091358	N	A	G	155	0.001	0.565833	76	72.4071	-23.2918	0.620333	79	65.8114	-46.362
1	55091365	N	C	T	172	0.001	0.666778	84	61.4103	-71.0366	0.693311	88	59.2077	-88.1901
1	55091370	N	C	A	171	0.001	0.917926	85	15.2672	-225.477	0.790892	86	39.4353	-140.841
1	55091373	N	G	A	174	0.001	0.916945	84	15.2685	-222.066	0.8002	90	39.43	-153.344
1	55091374	N	G	A	172	0.218023	0.620492	82	32.976	-33.7401	0.53347	90	22.4308	-8.78891
1	55091377	N	A	T	175	0.001	0.523825	84	87.7769	-8.97946	0.582473	91	83.3731	-35.4422
1	55091417	N	C	T	169	0.001	0.908318	87	17.4618	-223.186	0.841691	82	28.4545	-165.014
1	55091418	N	T	A	160	0.001	0.550033	80	78.9934	-18.3792	0.525017	80	83.3878	-8.98898
1	55091423	N	C	A	166	0.001	0.907248	86	17.4631	-219.797	0.825217	80	30.6544	-150.963
1	55091425	N	A	G	154	0.001	0.683667	79	54.8253	-74.6181	0.706805	75	48.2389	-81.3196
1	55091427	N	T	C	152	0.001	0.671167	76	54.8292	-66.2048	0.723834	76	46.0404	-90.4691
1	55091435	N	A	G	149	0.001	0.66208	71	52.6387	-58.123	0.730923	78	46.0377	-96.3623
1	55091437	N	T	A	148	0.001	0.66208	71	52.6387	-58.123	0.727424	77	46.039	-93.4108
1	55091442	N	C	G	146	0.001	0.536256	69	70.2192	-11.3488	0.532489	77	78.9974	-11.311
1	55091443	N	A	T	146	0.001	0.753792	69	37.2608	-95.5091	0.766411	77	39.4473	-113.088
1	55091463	N	G	A	123	0.001	0.607214	56	48.2642	-28.9582	0.567209	67	63.6301	-20.9876
1	55091690	N	A	G	93	0.001	0.771014	48	24.1054	-71.9963	0.733489	45	26.3067	-56.3326
1	55091711	N	C	T	90	0.001	0.73929	46	26.3053	-59.3037	0.704682	44	28.5052	-47.1342
1	55091765	N	T	G	94	0.001	0.780675	41	19.7203	-64.2185	0.754887	53	28.4932	-73.7467
1	55091778	N	T	A	98	0.001	0.750167	44	24.1108	-59.8504	0.740901	54	30.6891	-70.1814
1	55091784	N	C	T	93	0.001	0.76762	43	21.9149	-63.5048	0.720147	50	30.6945	-58.3583
1	55091785	N	A	T	92	0.001	0.780675	41	19.7203	-64.2185	0.745262	51	28.4959	-67.7307
1	55091791	N	G	T	93	0.001	0.780675	41	19.7203	-64.2185	0.730923	52	30.6918	-64.2415
1	55091825	N	C	A	107	0.001	0.636455	44	35.0969	-29.6812	0.58736	63	57.0438	-26.1
1	55091886	N	T	G	129	0.001	0.534506	58	59.2477	-9.06499	0.492953	71	76.8082	2.2113
1	55091916	N	A	T	135	0.001	0.525441	59	61.4436	-6.74429	0.5395	76	76.8015	-13.6575
1	55091937	N	G	T	129	0.001	0.678085	59	41.6686	-53.7827	0.628657	70	57.0345	-44.231
1	55092071	N	T	C	107	0.001	0.666778	51	37.2848	-43.1294	0.678691	56	39.4753	-51.2475
1	55092089	N	A	C	102	0.001	0.558178	43	41.6899	-11.5688	0.610243	59	50.4575	-31.452
1	55092094	N	T	A	112	0.001	0.580053	50	46.075	-18.8633	0.612979	62	52.6507	-33.9499
1	55092095	N	T	A	113	0.001	0.568673	51	48.2709	-16.3444	0.612979	62	52.6507	-33.9499
1	55092104	N	T	A	124	0.001	0.551759	58	57.0505	-13.8052	0.545485	66	65.8287	-13.7296
1	55092114	N	T	A	128	0.001	0.541011	61	61.4409	-11.3964	0.492532	67	72.4191	2.21214
1	55092115	N	A	G	124	0.001	0.533356	60	61.4423	-9.05576	0.484365	64	68.0286	4.45695
1	55092151	N	A	T	151	0.001	0.527796	72	74.6096	-9.01123	0.582333	79	72.403	-30.7129
1	55092182	N	A	G	164	0.001	0.506333	79	85.5864	-2.20988	0.588294	85	76.7895	-35.6193
1	55092217	N	T	G	166	0.001	0.530885	81	83.3865	-11.295	0.552977	85	83.3812	-20.7298
1	55092219	N	C	G	170	0.001	0.517659	85	89.9728	-6.69759	0.552977	85	83.3812	-20.7298
1	55092235	N	T	C	158	0.001	0.493667	79	85.5864	2.20988	0.557	79	76.7975	-20.8026
1	55092264	N	T	G	146	0.001	0.527796	72	74.6096	-9.01123	0.486477	74	79.0014	4.44852
1	55092287	N	T	G	151	0.001	0.513167	76	81.196	-4.44707	0.586725	75	68.0139	-30.8287
1	55092309	N	T	G	136	0.001	0.534269	73	74.6083	-11.3288	0.476175	63	65.8327	6.73459
1	55092323	N	C	G	139	0.001	0.552274	67	65.8274	-16.1133	0.472204	72	74.6096	9.01123
1	55092347	N	C	T	133	0.001	0.606628	61	52.652	-31.3558	0.5	72	79.0041	0
1	55092351	N	T	C	134	0.001	0.606628	61	52.652	-31.3558	0.493146	73	79.0027	2.21092
1	55092427	N	T	A	129	0.001	0.746433	67	37.2635	-89.4929	0.596839	62	54.8479	-28.704
1	55092430	N	T	A	132	0.001	0.753792	69	37.2608	-95.5091	0.603243	63	54.8466	-31.2658
1	55092477	N	A	C	117	0.001	0.8002	60	26.2867	-102.229	0.701889	57	37.2768	-60.0867
1	55092480	N	C	A	117	0.001	0.770672	61	30.6798	-91.3532	0.678691	56	39.4753	-51.2475
1	55092481	N	A	C	119	0.001	0.777963	63	30.6771	-97.4964	0.678691	56	39.4753	-51.2475
1	55092538	N	C	A	105	0.001	0.775694	49	24.1041	-75.0653	0.732298	56	32.8837	-69.6754
1	55092546	N	G	A	100	0.001	0.787426	47	21.9096	-75.8267	0.792648	53	24.0988	-87.4546
1	55092700	N	T	C	92	0.001	0.761044	46	24.1081	-65.896	0.869812	46	13.122	-102.852
1	55092917	N	T	C	104	0.001	0.777963	54	26.2947	-83.5684	0.8002	50	21.9055	-85.1912
1	55092921	N	A	T	108	0.001	0.793299	58	26.2893	-95.9721	0.780187	50	24.1028	-78.1462
1	55092986	N	T	C	134	0.001	0.790516	62	28.4812	-101.373	0.791861	72	32.8623	-118.406
1	55093062	N	G	A	111	0.001	0.918647	49	8.72355	-130.306	0.822796	62	24.0868	-115.874
1	55093106	N	C	A	114	0.001	0.932106	44	6.53299	-122.587	0.843086	70	24.0761	-141.621
1	55093247	N	T	A	81	0.001	0.589804	39	35.1036	-16.6438	0.80973	42	17.5218	-74.4515
1	55093817	N	G	T	104	0.001	0.860706	43	13.126	-92.9705	0.803481	61	26.2853	-105.371
1	55093821	N	T	A	100	0.001	0.850234	40	13.13	-83.1573	0.816878	60	24.0894	-109.503
1	55093824	N	T	G	100	0.001	0.837434	43	15.3232	-85.1231	0.789667	57	26.2907	-92.8567
1	55093864	N	A	G	105	0.001	0.807898	52	21.9029	-91.4851	0.754887	53	28.4932	-73.7467
1	55093992	N	G	A	124	0.001	0.812709	64	26.2813	-114.842	0.850234	60	19.695	-124.736
1	55094060	N	C	A	119	0.001	0.737	57	32.8823	-72.6418	0.790516	62	28.4812	-101.373
1	55094363	N	G	T	105	0.001	0.694007	49	32.893	-49.3113	0.803774	56	24.0948	-96.8521
1	55094377	N	A	T	120	0.001	0.782006	55	26.2933	-86.6544	0.83099	65	24.0828	-125.483
1	55094438	N	C	T	136	0.001	0.666778	66	48.2509	-55.8145	0.728724	70	41.6539	-85.4974
1	55094503	N	A	T	130	0.001	0.633422	60	48.2589	-39.4743	0.743019	70	39.4567	-91.9396
1	55094616	N	G	T	109	0.001	0.8002	55	24.0961	-93.7103	0.92621	54	8.71687	-147.415
1	55095934	N	A	T	122	0.0122951	0.770089	56	27.6421	-82.8617	0.849038	66	15.7673	-130.896
1	55095935	N	C	T	124	0.001	0.772111	57	28.4879	-85.9223	0.806174	67	28.4746	-117.038
1	55095936	N	A	G	119	0.001	0.782006	55	26.2933	-86.6544	0.812709	64	26.2813	-114.842
1	55095966	N	A	G	122	0.001	0.770672	61	30.6798	-91.3532	0.770672	61	30.6798	-91.3532
1	55095984	N	T	A	120	0.001	0.758793	58	30.6838	-82.2127	0.742097	62	35.0729	-81.0602
1	55096042	N	G	C	117	0.001	0.707035	58	37.2755	-62.9692	0.745927	59	32.8797	-78.6117
1	55096062	N	T	A	120	0.0125	0.726037	58	34.1849	-69.2086	0.772784	62	23.8663	-89.8494
1	55096066	N	C	A	117	0.001	0.727424	55	32.885	-66.722	0.758237	62	32.8757	-87.6521
1	55096089	N	T	C	118	0.001	0.74154	58	32.881	-75.6207	0.750167	60	32.8783	-81.6142
1	55096099	N	A	T	123	0.001	0.754268	61	32.877	-84.6278	0.774377	62	30.6785	-94.4201
1	55096186	N	A	G	98	0.001	0.76941	39	19.723	-58.0713	0.813769	59	24.0908	-106.328
1	55097079	N	C	T	78	0.001	0.718896	32	19.7323	-37.0982	0.456493	46	46.0804	9.13717
1	55100375	N	A	T	84	0.001	0.702263	47	30.6985	-49.6523	0.865108	37	10.9368	-81.3115
1	55100378	N	T	G	80	0.001	0.689015	45	30.7011	-43.9372	0.828791	35	13.1367	-66.9864
1	55100398	N	G	A	92	0.001	0.634705	52	41.6779	-34.5773	0.72515	40	24.1161	-47.9483
1	55100408	N	C	G	93	0.001	0.588294	51	46.0737	-21.3716	0.619127	42	35.0996	-24.3762
1	55100438	N	T	A	97	0.001	0.555593	54	52.6614	-13.8514	0.674535	43	30.7038	-38.3026
1	55100448	N	T	A	106	0.001	0.545485	55	54.8573	-11.4413	0.70602	51	32.8903	-55.0514
1	55100454	N	T	C	106	0.001	0.543889	57	57.0518	-11.4253	0.591898	49	43.8791	-21.4375
1	55100514	N	T	C	122	0.001	0.609448	64	54.8452	-33.8486	0.569012	58	54.8533	-18.6848
1	55100534	N	G	T	125	0.001	0.461513	65	65.83	11.3711	0.550033	60	59.245	-13.7843
1	55100551	N	G	T	144	0.001	0.600067	75	65.8167	-35.9787	0.623271	69	57.0358	-41.5847
1	55100554	N	C	T	148	0.0202703	0.621923	79	63.7671	-46.362	0.58323	69	47.5142	-25.3467
1	55100590	N	T	C	156	0.001	0.481469	81	85.5837	6.70282	0.640093	75	59.225	-52.1011
1	55100592	N	G	A	154	0.001	0.462475	80	81.1906	13.6338	0.66227	74	54.8319	-60.6597
1	55100602	N	A	G	159	0.001	0.482341	85	89.9728	6.69759	0.689315	74	50.4375	-72.3854
1	55100607	N	G	T	166	0.001	0.488629	88	94.3633	4.43993	0.679607	78	54.8266	-71.8014
1	55100618	N	A	G	164	0.0182927	0.608482	84	70.447	-43.4373	0.5	80	70.5452	0
1	55100652	N	T	C	142	0.001	0.513167	76	81.196	-4.44707	0.59097	66	59.237	-28.5607
1	55100667	N	C	T	174	0.001	0.539352	89	89.9675	-15.9317	0.517659	85	89.9728	-6.69759
1	55100677	N	T	C	175	0.0514286	0.896427	91	3.48526	-184.342	0.808574	84	31.4917	-141.691
1	55100680	N	G	T	172	0.001	0.859063	85	26.2533	-182.66	0.793299	87	39.434	-143.958
1	55100711	N	T	C	179	0.001	0.844674	90	30.6411	-183.194	0.842925	89	30.6424	-179.95
1	55100730	N	T	A	175	0.001	0.654424	81	61.4143	-62.7741	0.659681	94	70.1858	-75.6608
1	55100738	N	A	T	176	0.001	0.645667	79	61.4169	-57.3303	0.649584	97	74.5763	-72.5236
1	55100761	N	G	A	170	0.001	0.805399	77	32.8557	-134.074	0.860456	93	28.4399	-200.889
1	55100783	N	A	T	189	0.00793651	0.82526	86	25.7996	-157.433	0.856264	103	31.8655	-217.684
1	55100787	N	G	A	178	0.001	0.866098	82	24.0601	-180.862	0.885674	96	24.0414	-227.328
1	55100792	N	T	G	183	0.001	0.857381	84	26.2547	-179.383	0.889149	99	24.0374	-237.361
1	55100796	N	A	C	183	0.00819672	0.605518	81	69.4235	-40.9474	0.514934	102	98.3853	-6.63087
1	55100802	N	T	A	194	0.001	0.855659	83	26.256	-176.109	0.901169	111	24.0214	-277.704
1	55100808	N	A	T	186	0.001	0.619127	84	70.1991	-48.7525	0.529431	102	105.331	-13.5365
1	55100809	N	T	A	188	0.001	0.523271	86	89.9715	-8.97504	0.568673	102	96.5418	-32.6888
1	55100815	N	T	C	185	0.001	0.585423	82	74.5963	-33.1631	0.534003	103	105.329	-15.8567
1	55100818	N	G	A	192	0.001	0.872341	86	24.0548	-194.073	0.915371	106	19.6336	-278.698
1	55100835	N	A	T	186	0.001	0.563261	87	83.3785	-25.564	0.585916	99	89.9542	-40.2865
1	55100876	N	T	C	195	0.001	0.876656	89	24.0508	-204.017	0.811529	106	43.8031	-189.292
1	55100942	N	A	G	170	0.001	0.791861	72	32.8623	-118.406	0.622531	98	81.1666	-58.6712
1	55100946	N	T	G	164	0.001	0.567209	67	63.6301	-20.9876	0.546423	97	96.5485	-20.6113
1	55100951	N	A	G	162	0.001	0.632441	68	54.8399	-44.372	0.574518	94	87.7636	-32.854
1	55100975	N	T	C	137	0.001	0.571476	56	52.6587	-18.7246	0.493823	81	87.7809	2.20959
1	55100985	N	A	G	112	0.001	0.522742	44	46.083	-4.48539	0.60301	68	59.2344	-33.6642
1	55101036	N	T	A	126	0.001	0.840227	50	17.5111	-100.053	0.644833	76	59.2237	-54.7994
1	55101044	N	T	C	119	0.001	0.723553	47	28.5012	-55.8649	0.611185	72	61.4263	-38.741
1	55101046	N	A	T	117	0.001	0.755726	45	24.1095	-62.866	0.611185	72	61.4263	-38.741
1	55101047	N	A	T	119	0.001	0.723553	47	28.5012	-55.8649	0.611185	72	61.4263	-38.741
1	55101207	N	G	T	76	0.001	0.529431	34	35.1102	-4.51217	0.523825	42	43.8885	-4.48973
1	55101238	N	T	A	73	0.001	0.514295	35	37.3061	-2.2258	0.5	38	41.6966	0
1	55101522	N	T	A	84	0.001	0.600067	35	30.7145	-16.7901	0.836959	49	17.5124	-96.8224
1	55101543	N	C	A	83	0.001	0.656354	32	24.1268	-25.1502	0.823745	51	19.707	-95.6775
1	55101561	N	C	T	90	0.001	0.611185	36	30.7131	-19.3705	0.815025	54	21.9002	-97.8156
1	55101572	N	G	T	100	0.001	0.6501	40	30.7078	-30.0227	0.833556	60	21.8922	-116.999
1	55101579	N	T	A	95	0.001	0.474983	40	41.6939	4.49449	0.581873	55	50.4628	-21.2544
1	55101600	N	T	G	89	0.001	0.527796	36	37.3048	-4.50562	0.603843	53	46.071	-26.4692
1	55101602	N	A	G	91	0.001	0.540568	37	37.3035	-6.83519	0.592654	54	48.2669	-23.8348
1	55101629	N	T	A	102	0.001	0.58145	43	39.4927	-16.5252	0.50848	59	63.6408	-2.21417
1	55101638	N	G	T	104	0.001	0.57783	45	41.6873	-16.4739	0.457599	59	59.2464	11.4104
1	55101641	N	C	T	101	0.001	0.636455	44	35.0969	-29.6812	0.456111	57	57.0518	11.4253
1	55101650	N	A	C	103	0.001	0.431773	44	41.6886	14.0041	0.576322	59	54.8519	-21.1533
1	55101672	N	C	A	115	0.001	0.587015	46	41.6859	-18.9762	0.492749	69	74.6136	2.21172
1	55101673	N	A	T	119	0.001	0.607915	51	43.8765	-26.5608	0.514716	68	72.4177	-4.45329
1	55101674	N	T	C	114	0.001	0.766135	47	24.1068	-68.9396	0.85098	67	21.8829	-139.682
1	55101688	N	G	A	134	0.001	0.712006	59	37.2741	-65.8661	0.840227	75	26.2667	-150.08
1	55101690	N	T	A	135	0.001	0.862311	58	17.5004	-126.15	0.766411	77	39.4473	-113.088
1	55101695	N	T	C	134	0.001	0.732298	56	32.8837	-69.6754	0.859214	78	24.0654	-167.711
1	55101700	N	G	A	130	0.001	0.859889	57	17.5018	-122.867	0.794717	73	32.861	-121.526
1	55101706	N	C	A	132	0.001	0.728966	59	35.0769	-72.153	0.849548	73	24.0721	-151.369
1	55101711	N	G	A	137	0.001	0.758793	58	30.6838	-82.2127	0.861	79	24.0641	-170.993
1	55101713	N	T	C	133	0.001	0.603517	58	50.4588	-28.8675	0.426618	75	70.2112	25.7886
1	55101717	N	G	T	139	0.001	0.776046	58	28.4866	-88.9932	0.876795	81	21.8642	-185.772
1	55101744	N	T	G	166	0.001	0.547977	73	72.4111	-16.0528	0.4731	93	96.5538	11.2551
1	55101750	N	T	C	166	0.001	0.865108	74	21.8735	-162.623	0.750167	92	50.4135	-125.142
1	55101755	N	A	T	156	0.001	0.671543	70	50.4428	-61.1313	0.651264	86	65.802	-65.1127
1	55101767	N	T	C	151	0.001	0.531271	64	65.8314	-9.03906	0.482747	87	92.1674	6.69514
1	55101772	N	C	T	152	0.001	0.484365	64	68.0286	4.45695	0.522742	88	92.1661	-8.97078
1	55101780	N	C	A	142	0.001	0.507942	63	68.0299	-2.2131	0.569667	79	74.6003	-25.7061
1	55101800	N	G	T	166	0.001	0.782797	69	32.8663	-109.091	0.886856	97	24.0401	-230.67
1	55101818	N	T	A	164	0.00914634	0.816226	70	27.7076	-126.526	0.894896	94	15.8197	-222.851
1	55101841	N	G	T	163	0.001	0.889149	72	17.4818	-172.626	0.824392	91	35.0342	-171.159
1	55101845	N	A	T	167	0.001	0.80576	72	30.6651	-125.556	0.852867	95	30.6344	-199.47
1	55101846	N	T	C	143	0.001	0.76941	65	32.8717	-96.7855	0.820727	78	30.6571	-144.576
1	55101850	N	T	A	144	0.0104167	0.771127	66	25.8065	-95.289	0.835681	78	27.4768	-152.099
1	55101855	N	C	T	165	0.001	0.80576	72	30.6651	-125.556	0.849696	93	30.6371	-192.948
1	55101858	N	T	A	174	0.001	0.818394	77	30.6584	-141.391	0.855907	97	30.6318	-206.006
1	55101868	N	G	A	165	0.001	0.831207	71	26.272	-137.183	0.840653	94	32.833	-188.409
1	55101875	N	C	T	167	0.001	0.863256	73	21.8749	-159.332	0.861944	94	28.4385	-204.173
1	55101881	N	C	A	166	0.001	0.584472	77	70.2085	-30.7693	0.561839	89	85.573	-25.5325
1	55101894	N	C	T	167	0.001	0.837725	80	28.4572	-158.547	0.91982	87	15.2645	-232.304
1	55101897	N	A	T	172	0.001	0.843603	83	28.4532	-168.255	0.910386	89	17.4591	-229.972
1	55101898	N	T	A	157	0.001	0.710667	76	48.2376	-84.2142	0.654424	81	61.4143	-62.7741
1	55101899	N	C	A	146	0.0410959	0.636189	70	42.2901	-43.2397	0.639052	76	46.3882	-48.2484
1	55101904	N	C	A	167	0.001	0.810334	79	32.853	-140.387	0.807023	88	37.2355	-154.263
1	55101908	N	C	A	170	0.001	0.825217	80	30.6544	-150.963	0.844674	90	30.6411	-183.194
1	55101914	N	T	A	178	0.001	0.753255	81	43.8364	-111.831	0.721797	97	59.1957	-114.222
1	55101922	N	T	A	181	0.001	0.812709	80	32.8517	-143.552	0.812089	101	41.6126	-180.777
1	55101924	N	G	A	173	0.001	0.802671	81	35.0476	-139.446	0.815428	92	37.2301	-166.921
1	55101936	N	A	C	191	0.001	0.84907	86	28.4492	-178.003	0.924092	105	17.4377	-284.547
1	55101939	N	T	A	182	0.001	0.827379	81	30.6531	-154.164	0.762551	101	52.5987	-145.707
1	55101940	N	T	C	181	0.001	0.771265	83	41.6366	-124.636	0.785905	98	46.011	-157.064
1	55101958	N	T	A	163	0.001	0.791861	72	32.8623	-118.406	0.747418	91	50.4148	-122.137
1	55101959	N	A	G	160	0.001	0.849548	73	24.0721	-151.369	0.850809	87	28.4479	-181.261
1	55101974	N	A	T	172	0.001	0.83584	73	26.2693	-143.621	0.909364	99	19.643	-254.9
1	55101975	N	C	A	167	0.001	0.847454	72	24.0734	-148.115	0.916067	95	17.4511	-250.381
1	55101982	N	A	T	175	0.001	0.797496	74	32.8597	-124.653	0.841812	101	35.0209	-203.343
1	55102004	N	A	T	189	0.00793651	0.806827	77	32.1414	-134.074	0.848702	112	30.2064	-225.7
1	55102012	N	C	A	178	0.001	0.767302	73	37.2555	-107.653	0.80973	105	43.8044	-186.129
1	55102013	N	C	G	181	0.001	0.760174	75	39.45	-107.002	0.802088	106	46.0003	-182.041
1	55102018	N	G	A	186	0.001	0.805399	77	32.8557	-134.074	0.844266	109	37.2074	-221.522
1	55102032	N	G	A	196	0.001	0.866098	82	24.0601	-180.862	0.921334	114	19.623	-306
1	55102035	N	T	A	195	0.001	0.683667	79	54.8253	-74.6181	0.560385	116	111.904	-32.455
1	55102040	N	G	A	195	0.001	0.731862	82	48.2296	-101.796	0.83208	113	41.5965	-219.082
1	55102050	N	C	A	193	0.001	0.87525	80	21.8655	-182.454	0.885213	113	28.4132	-267.143
1	55102051	N	C	G	196	0.001	0.847291	85	28.4505	-174.749	0.892154	111	26.2186	-268.993
1	55102062	N	G	A	205	0.001	0.831682	89	32.8397	-172.282	0.88819	116	28.4092	-277.17
1	55102063	N	T	C	206	0.001	0.730491	89	52.6147	-109.706	0.606909	117	100.916	-60.3139
1	55102073	N	T	G	205	0.001	0.747418	91	50.4148	-122.137	0.780889	114	54.7786	-178.728
1	55102080	N	C	T	205	0.001	0.750167	88	48.2216	-119.701	0.820727	117	45.9856	-216.864
1	55102085	N	C	A	197	0.001	0.750167	84	46.0297	-114.26	0.805514	113	48.1882	-196.852
1	55102089	N	C	T	203	0.001	0.825799	86	32.8437	-162.66	0.872043	117	32.8023	-263.742
1	55102094	N	T	A	152	0.001	0.772909	66	32.8703	-99.8488	0.814163	86	35.0409	-155.236
1	55102097	N	T	A	151	0.001	0.59097	66	59.237	-28.5607	0.717792	85	52.62	-97.9548
1	55102111	N	A	T	149	0.001	0.578177	64	59.2397	-23.5412	0.694247	85	57.0145	-85.6632
1	55102165	N	A	C	133	0.001	0.645258	62	48.2562	-44.8519	0.478859	71	74.6109	6.71848
1	55102171	N	A	G	123	0.001	0.813769	59	24.0908	-106.328	0.640719	64	50.4508	-44.6815
1	55102174	N	T	A	124	0.001	0.625083	56	46.067	-34.2985	0.470569	68	70.2205	9.02434
1	55102179	N	A	G	127	0.001	0.639437	61	48.2576	-42.1538	0.469677	66	68.0259	9.03146
1	55102271	N	G	T	145	0.001	0.788925	71	32.8637	-115.293	0.811018	74	30.6624	-131.871
1	55102281	N	T	A	137	0.001	0.794314	68	30.6704	-113.008	0.782797	69	32.8663	-109.091
1	55102309	N	G	A	141	0.001	0.630857	65	52.6467	-41.8511	0.407833	76	68.0126	33.3549
1	55102316	N	G	A	131	0.001	0.750167	60	32.8783	-81.6142	0.831207	71	26.272	-137.183
1	55102372	N	A	C	121	0.001	0.596556	57	50.4601	-26.3056	0.812709	64	26.2813	-114.842
1	55102399	N	A	T	112	0.001	0.607915	51	43.8765	-26.5608	0.819886	61	24.0881	-112.685
1	55102423	N	C	T	103	0.001	0.56004	50	48.2722	-13.9051	0.528321	53	54.8599	-6.76158
1	55102543	N	A	G	129	0.001	0.790516	62	28.4812	-101.373	0.836045	67	24.0801	-131.921
1	55102565	N	A	T	126	0.001	0.827805	58	21.8949	-110.575	0.838461	68	24.0788	-135.149
1	55102566	N	A	T	121	0.001	0.745618	55	30.6878	-73.1711	0.833556	66	24.0814	-128.699
1	55102577	N	A	T	122	0.001	0.543889	57	57.0518	-11.4253	0.677041	65	46.055	-58.8536
1	55102613	N	G	C	125	0.001	0.742097	62	35.0729	-81.0602	0.825614	63	24.0854	-119.071
1	55102630	N	T	A	129	0.001	0.762887	59	30.6824	-85.2492	0.843086	70	24.0761	-141.621
1	55102646	N	T	A	132	0.001	0.779848	59	28.4852	-92.0741	0.863256	73	21.8749	-159.332
1	55102658	N	A	G	125	0.001	0.535738	56	57.0531	-9.07486	0.710285	69	43.8525	-76.2948
1	55102663	N	C	G	123	0.001	0.535738	56	57.0531	-9.07486	0.686692	67	46.0524	-64.4885
1	55102678	N	C	T	135	0.001	0.672246	61	43.8631	-53.5213	0.60818	74	63.6208	-38.6425
1	55102679	N	A	G	137	0.001	0.678085	59	41.6686	-53.7827	0.64112	78	61.4182	-54.6291
1	55102698	N	G	T	147	0.001	0.823745	68	26.276	-127.57	0.848334	79	26.2613	-163.058
1	55102733	N	T	A	155	0.001	0.691304	68	46.051	-67.3266	0.67828	87	61.4062	-79.4064
1	55102743	N	G	A	147	0.001	0.754268	61	32.877	-84.6278	0.872341	86	24.0548	-194.073
1	55102747	N	G	T	147	0.001	0.677538	62	43.8618	-56.3181	0.776655	85	41.6339	-130.777
1	55102754	N	A	T	163	0.001	0.695783	69	46.0497	-70.1779	0.787426	94	43.8191	-151.653
1	55102767	N	A	C	163	0.001	0.5	70	76.8095	0	0.666778	93	67.9899	-78.6477
1	55102787	N	T	C	176	0.001	0.727424	77	46.039	-93.4108	0.828502	99	37.2208	-189.26
1	55102799	N	T	A	170	0.001	0.838063	74	26.268	-146.848	0.87525	96	26.2387	-218.945
1	55102801	N	T	A	170	0.202941	0.547043	75	24.16	-10.9861	0.754032	95	17.7571	-85.7572
1	55102803	N	T	G	163	0.001	0.459432	74	74.6069	13.6704	0.651787	89	67.9953	-67.6466
1	55102804	N	T	A	165	0.001	0.849548	73	24.0721	-151.369	0.891566	92	21.8495	-222.484
1	55102819	N	A	T	168	0.001	0.6185	76	63.6182	-43.854	0.412985	92	83.3718	37.9524
1	55102823	N	A	C	160	0.001	0.625083	72	59.229	-44.0981	0.772909	88	43.8271	-133.132
1	55102837	N	G	A	159	0.001	0.567613	74	70.2125	-23.3277	0.70602	85	54.8173	-91.7523
1	55102841	N	A	T	153	0.001	0.80576	72	30.6651	-125.556	0.889149	81	19.667	-194.204
1	55102845	N	C	T	151	0.001	0.420237	69	63.6275	25.9306	0.609829	82	70.2018	-43.5336
1	55102847	N	C	A	152	0.001	0.845301	71	24.0748	-144.865	0.913856	81	15.2725	-211.848
1	55102852	N	A	T	159	0.00943396	0.639774	72	56.2193	-49.5738	0.734039	87	42.7305	-106.01
1	55102854	N	T	A	162	0.001	0.736269	72	41.6512	-91.4185	0.822437	90	35.0355	-167.964
1	55102859	N	A	T	173	0.001	0.779407	77	37.2501	-119.93	0.791861	96	43.8164	-157.875
1	55102868	N	A	T	176	0.0255682	0.703529	81	45.0291	-82.4835	0.757147	95	38.1348	-125.464
1	55102896	N	G	A	164	0.001	0.718094	78	48.2349	-90.0353	0.709442	86	54.8159	-94.6441
1	55102898	N	C	A	164	0.001	0.810334	79	32.853	-140.387	0.882608	85	21.8589	-199.079
1	55102902	N	C	A	160	0.001	0.710667	76	48.2376	-84.2142	0.714429	84	52.6214	-95.0395
1	55102923	N	G	A	149	0.001	0.840227	75	26.2667	-150.08	0.838063	74	26.268	-146.848
1	55102925	N	G	T	152	0.001	0.753416	77	41.6446	-106.39	0.68012	75	52.6334	-69.2667
1	55102959	N	C	A	155	0.001	0.691486	81	54.8226	-80.2862	0.66227	74	54.8319	-60.6597
1	55102979	N	A	G	145	0.001	0.600067	75	65.8167	-35.9787	0.528591	70	72.415	-9.01761
1	55102982	N	A	T	144	0.001	0.693462	75	50.4361	-75.2305	0.811802	69	28.4719	-123.356
1	55102983	N	T	A	148	0.001	0.727424	77	46.039	-93.4108	0.845301	71	24.0748	-144.865
1	55102992	N	A	G	155	0.001	0.63104	84	68.0019	-54.1686	0.507047	71	76.8082	-2.2113
1	55102997	N	A	T	155	0.001	0.686872	83	57.0171	-79.9777	0.736269	72	41.6512	-91.4186
1	55103008	N	A	G	151	0.001	0.443	79	76.7975	20.8026	0.708472	72	46.0457	-78.8062
1	55103047	N	T	A	157	0.001	0.729565	85	50.4228	-104.273	0.87525	72	19.679	-164.208
1	55103055	N	T	A	151	0.001	0.637592	80	63.6128	-54.4676	0.422484	71	65.822	25.8806
1	55103083	N	G	A	151	0.001	0.64207	81	63.6115	-57.1578	0.385638	70	59.2317	38.8453
1	55103094	N	A	T	219	0.001	0.697611	119	78.9414	-122.348	0.820214	100	39.4167	-184.973
1	55103102	N	A	T	240	0.001	0.947667	133	15.2032	-391	0.888109	107	26.224	-255.592
1	55103120	N	T	A	258	0.001	0.904379	146	30.5664	-369.412	0.928858	112	17.4284	-308.559
1	55103137	N	A	T	268	0.001	0.921334	152	26.164	-407.999	0.896816	116	26.212	-285.793
1	55103155	N	A	T	289	0.001	0.845392	155	52.5266	-316.365	0.94806	134	15.2019	-394.476
1	55103162	N	G	A	294	0.0612245	0.805195	159	44.6732	-245.649	0.891667	135	12.177	-274.836
1	55103163	N	A	C	299	0.001	0.848334	158	52.5227	-326.117	0.957752	141	12.9953	-429.285
1	55103169	N	G	T	300	0.001	0.829488	164	61.3035	-314.742	0.956187	136	13.002	-411.81
1	55103192	N	C	G	309	0.00970874	0.827943	156	51.5076	-291.35	0.910569	153	24.2241	-386.408
1	55103195	N	G	A	299	0.001	0.819005	149	59.1263	-274.275	0.826885	150	56.9278	-284.932
1	55103196	N	C	T	307	0.00488599	0.879445	156	40.7293	-359.943	0.754164	151	72.455	-205.947
1	55103197	N	C	T	302	0.001	0.888417	152	37.1501	-363.483	0.793529	150	67.9139	-248.448
1	55103204	N	T	A	305	0.001	0.824892	154	59.1196	-290.229	0.741883	151	85.4904	-197.211
1	55103218	N	T	C	305	0.0147541	0.627938	151	113.606	-92.6537	0.506645	154	147.721	-4.39444
1	55103220	N	T	A	295	0.001	0.904379	146	30.5664	-369.412	0.785425	149	70.1124	-238.302
1	55103222	N	G	A	292	0.010274	0.728851	144	77.1499	-172.283	0.633574	148	109.464	-95.5587
1	55103232	N	T	A	312	0.001	0.724509	156	94.2726	-186.365	0.660363	156	116.245	-126.173
1	55103235	N	C	G	310	0.0580645	0.950098	153	5.66675	-388.634	0.876071	157	22.4021	-313.019
1	55103236	N	A	C	316	0.001	0.878458	156	41.5392	-359.943	0.9503	160	17.3644	-474.683
1	55103243	N	T	G	324	0.0231481	0.904428	160	20.9057	-379.844	0.857455	164	40.1316	-334.423
1	55103253	N	A	T	328	0.001	0.838735	161	56.9131	-320.324	0.92843	167	26.144	-459.404
1	55103257	N	G	T	318	0.0896226	0.82629	154	25.7584	-234.753	0.944366	164	6.02405	-381.499
1	55103268	N	A	C	337	0.001	0.8858	166	41.5259	-393.266	0.813074	171	70.0831	-307.301
1	55103273	N	G	A	334	0.001	0.826305	161	61.3075	-305.126	0.861513	173	52.5027	-375.166
1	55103283	N	T	A	344	0.001	0.933216	164	23.9507	-458.67	0.844674	180	61.2822	-366.387
1	55103285	N	G	A	339	0.001	0.931538	160	23.9561	-444.898	0.843805	179	61.2836	-363.143
1	55103294	N	T	A	342	0.00438596	0.946093	164	13.6537	-470.627	0.939491	178	23.127	-506.976
1	55103295	N	A	T	339	0.001	0.902109	163	34.9382	-409.15	0.943478	176	21.7375	-509.976
1	55103310	N	T	A	330	0.001	0.929774	156	23.9614	-431.141	0.971579	174	10.7541	-556.209
1	55103311	N	T	C	323	0.001	0.909364	154	30.5557	-396.512	0.787174	169	78.8747	-272.355
1	55103314	N	A	G	326	0.001	0.91531	153	28.3598	-402.185	0.913571	173	32.7276	-452.015
1	55103323	N	T	C	339	0.001	0.846857	163	54.7132	-334.556	0.926421	176	28.3292	-480.812
1	55103332	N	T	G	346	0.001	0.936708	173	23.9387	-489.706	0.919355	173	30.5304	-461.193
1	55103341	N	A	T	341	0.001	0.92426	171	28.3359	-463.674	0.829632	170	63.4928	-326.441
1	55103362	N	A	T	332	0.001	0.815687	168	67.8899	-305.133	0.737964	164	94.2619	-210.024
1	55103377	N	A	G	327	0.001	0.760653	167	87.6663	-238.794	0.887759	160	39.3366	-381.716
1	55103383	N	A	C	323	0.001	0.914911	164	30.5424	-430.503	0.949986	159	17.3657	-471.202
1	55103400	N	C	T	298	0.00503356	0.915306	151	27.5488	-395.376	0.850495	147	40.5213	-300.378
1	55103404	N	C	A	289	0.001	0.926459	149	23.9707	-407.105	0.928858	140	21.7855	-385.699
1	55103409	N	C	T	291	0.0103093	0.792565	148	66.0726	-242.214	0.696395	143	78.9238	-140.967
1	55103435	N	C	T	283	0.001	0.885149	139	34.9702	-328.534	0.861352	144	43.7524	-312.091
1	55103438	N	G	C	273	0.0769231	0.776871	132	38.2463	-173.316	0.774221	141	36.6829	-178.89
1	55103439	N	C	T	275	0.00545455	0.891941	137	31.9602	-330.373	0.935897	138	13.6998	-381.028
1	55103445	N	C	A	273	0.00549451	0.911286	134	19.7198	-339.91	0.900754	139	29.741	-345.775
1	55103487	N	C	T	244	0.001	0.936071	109	15.2352	-307.866	0.837262	135	48.1589	-267.069
1	55103493	N	T	A	248	0.001	0.879883	108	28.4199	-250.477	0.857381	140	43.7578	-298.971
1	55103501	N	A	T	252	0.001	0.954432	109	10.8407	-328.045	0.916362	143	26.176	-377.276
1	55103515	N	C	T	235	0.001	0.902229	102	21.8362	-256.141	0.879953	133	34.9782	-308.536
1	55103519	N	T	G	237	0.001	0.929579	99	15.2485	-273.425	0.848058	138	45.9577	-284.539
1	55103527	N	C	A	237	0.001	0.807898	104	43.8058	-182.97	0.797191	133	59.1477	-223.749
1	55103530	N	A	T	231	0.001	0.949795	99	10.8541	-293.196	0.848717	132	43.7684	-272.849
1	55103563	N	A	T	209	0.001	0.978341	91	4.27307	-298.085	0.881611	118	30.6038	-275.378
1	55103586	N	A	T	190	0.001	0.786708	89	41.6286	-143.139	0.821997	101	39.4153	-188.162
1	55103596	N	A	T	184	0.001	0.483505	91	96.5565	6.69061	0.591459	93	83.3705	-40.4779
1	55103609	N	T	A	179	0.001	0.771265	83	41.6366	-124.636	0.791861	96	43.8164	-157.875
1	55103616	N	A	G	171	0.001	0.735097	83	48.2282	-104.759	0.784281	88	41.6299	-140.039
1	55103647	N	A	C	161	0.0372671	0.823045	84	18.8094	-141.218	0.743034	77	36.175	-95.6081
1	55103664	N	G	T	152	0.001	0.740901	81	46.0337	-105.272	0.746643	71	39.4553	-94.9336
1	55103666	N	G	C	144	0.0104167	0.676559	77	53.8574	-68.9968	0.652582	67	42.5681	-49.4072
1	55103718	N	T	A	132	0.001	0.728724	70	41.6539	-85.4974	0.677538	62	43.8618	-56.3181
1	55103722	N	A	G	132	0.0568182	0.68927	70	26.7824	-58.5281	0.713316	62	31.506	-64.4681
1	55103738	N	C	T	119	0.001	0.730312	63	37.2688	-77.5853	0.678691	56	39.4753	-51.2475
1	55103740	N	A	T	126	0.001	0.727424	66	39.462	-80.0664	0.700134	60	39.47	-62.6073
1	55103741	N	A	T	129	0.001	0.656821	67	50.4468	-52.836	0.677538	62	43.8618	-56.3181
1	55103783	N	G	A	116	0.012931	0.608083	56	47.3692	-28.9582	0.645332	60	38.4598	-41.6715
1	55103787	N	G	A	115	0.001	0.750167	56	30.6864	-76.1732	0.881611	59	15.3019	-137.689
1	55103806	N	T	G	112	0.001	0.691037	55	37.2795	-54.3671	0.684334	57	39.474	-54.0638
1	55103832	N	C	G	122	0.001	0.737	57	32.8823	-72.6418	0.677041	65	46.055	-58.8536
1	55103882	N	C	A	115	0.001	0.804124	51	21.9042	-88.3334	0.687625	64	43.8591	-61.9572
1	55103936	N	T	A	118	0.001	0.812709	48	19.711	-86.1314	0.757315	70	37.2595	-98.5316
1	55103945	N	G	A	114	0.001	0.766135	47	24.1068	-68.9396	0.641886	67	52.644	-47.21
1	55104036	N	T	A	90	0.001	0.702263	47	30.6985	-49.6523	0.837434	43	15.3232	-85.1231
1	55104041	N	C	G	86	0.001	0.818394	44	17.5191	-80.795	0.738254	42	24.1135	-53.8655
1	55104120	N	G	T	114	0.001	0.724288	58	35.0782	-69.2086	0.589345	56	50.4615	-23.7676
1	55104151	N	C	A	97	0.001	0.72932	48	28.4999	-58.8088	0.591898	49	43.8791	-21.4375
1	55104339	N	T	G	117	0.001	0.538487	52	52.664	-9.09689	0.569277	65	61.4356	-21.0252
1	55104350	N	T	A	113	0.001	0.8002	50	21.9055	-85.1912	0.682662	63	43.8605	-59.1302
1	55104458	N	G	A	125	0.001	0.679365	53	37.2821	-48.7125	0.791861	72	32.8623	-118.406
1	55104583	N	T	A	172	0.001	0.747	79	43.8391	-105.815	0.817416	93	37.2288	-170.099
1	55104589	N	A	G	174	0.00862069	0.809481	79	25.7969	-135.369	0.865269	95	27.4688	-207.46
1	55104602	N	T	A	170	0.001	0.679607	78	54.8266	-71.8014	0.771921	92	46.019	-138.562
1	55104622	N	A	C	176	0.001	0.861	79	24.0641	-170.993	0.917804	97	17.4484	-257.2
1	55104633	N	T	A	180	0.001	0.780675	82	39.4407	-128.437	0.816538	98	39.4193	-178.609
1	55104643	N	A	T	173	0.001	0.817285	82	32.849	-149.9	0.89037	91	21.8509	-219.132
1	55104695	N	A	T	178	0.001	0.852087	81	26.2587	-169.575	0.886856	97	24.0401	-230.67
1	55104696	N	T	C	179	0.001	0.839733	81	28.4559	-161.778	0.898225	98	21.8415	-242.65
1	55104716	N	G	A	183	0.001	0.789082	90	41.6272	-146.246	0.817416	93	37.2288	-170.099
1	55104729	N	T	C	195	0.001	0.531936	94	96.5525	-13.5666	0.673383	101	72.3737	-89.2868
1	55104740	N	A	T	200	0.001	0.848717	99	32.8263	-204.637	0.762551	101	52.5987	-145.707
1	55104741	N	T	G	196	0.001	0.536867	95	96.5512	-15.8968	0.673383	101	72.3737	-89.2868
1	55104742	N	C	T	194	0.00773196	0.769819	95	47.357	-140.933	0.920546	99	11.7412	-257.098
1	55104777	N	T	A	228	0.001	0.89117	110	26.22	-265.639	0.86465	118	34.9982	-258.88
1	55104813	N	C	G	227	0.00660793	0.801333	116	42.6664	-194.141	0.866486	111	31.9782	-243.935
1	55104825	N	A	G	242	0.001	0.616077	125	105.3	-70.5092	0.649673	117	89.9301	-87.535
1	55104832	N	A	G	239	0.00627615	0.806165	123	51.702	-213.889	0.844928	116	32.1069	-230.941
1	55104839	N	C	G	232	0.001	0.868014	121	34.9942	-268.768	0.910183	111	21.8242	-286.616
1	55104855	N	A	T	189	0.001	0.89026	100	24.0361	-240.71	0.92163	89	15.2619	-239.139
1	55104863	N	T	G	189	0.001	0.864321	103	30.6238	-225.697	0.860706	86	26.252	-185.941
1	55104871	N	G	A	199	0.001	0.887051	106	26.2253	-252.248	0.892735	93	21.8482	-225.839
1	55104872	N	G	T	197	0.001	0.582579	103	94.3433	-40.1715	0.531936	94	96.5525	-13.5666
1	55104910	N	C	T	207	0.001	0.86024	100	30.6278	-215.837	0.878757	107	28.4212	-247.151
1	55104925	N	C	T	204	0.001	0.882608	102	26.2307	-238.895	0.882608	102	26.2307	-238.895
1	55104932	N	T	A	205	0.001	0.74764	99	54.7986	-133.019	0.726566	106	63.5781	-128.014
1	55104959	N	A	T	187	0.001	0.535738	84	85.5797	-13.6123	0.495142	103	111.921	2.20694
1	55104967	N	A	C	195	0.001	0.896816	87	19.659	-214.345	0.898414	108	24.0254	-267.588
1	55104979	N	T	G	187	0.001	0.535738	84	85.5797	-13.6123	0.543719	103	103.132	-20.5624
1	55105017	N	T	A	223	0.001	0.663267	95	70.1845	-78.4174	0.695443	128	85.521	-129.922
1	55105030	N	C	A	232	0.001	0.882608	102	26.2307	-238.895	0.923359	130	21.7989	-351.404
1	55105032	N	A	T	237	0.001	0.914562	105	19.635	-275.293	0.894202	132	30.5851	-322.218
1	55105034	N	T	A	244	0.001	0.908529	109	21.8269	-279.831	0.903973	135	28.3839	-341.093
1	55105041	N	G	C	249	0.001	0.847078	111	37.2048	-228.018	0.869812	138	39.366	-308.555
1	55105045	N	T	C	256	0.00585938	0.635313	115	91.3832	-76.5748	0.700787	141	83.2995	-145.079
1	55105056	N	A	G	244	0.165984	0.530702	109	39.8474	-10.9861	0.536842	135	74.6125	-17.5778
1	55105067	N	G	A	253	0.001	0.938345	113	15.2299	-321.679	0.871677	140	39.3633	-315.167
1	55105078	N	A	G	255	0.00588235	0.867518	112	32.0782	-247.229	0.825224	143	46.9846	-264.781
1	55105104	N	C	T	258	0.001	0.874123	111	30.6131	-252.12	0.830152	147	54.7345	-282.854
1	55105115	N	G	T	232	0.001	0.922612	103	17.4404	-277.7	0.915006	129	23.9974	-338.739
1	55105131	N	T	G	246	0.001	0.946727	112	13.0339	-328.194	0.918189	134	23.9907	-355.783
1	55105149	N	A	T	239	0.001	0.607548	107	92.1407	-55.5189	0.659197	132	98.6991	-105.882
1	55105164	N	T	A	234	0.001	0.633753	101	81.1626	-66.6314	0.691857	133	89.9088	-132.125
1	55105197	N	A	T	216	0.001	0.728413	92	54.8079	-112.186	0.758237	124	65.7514	-175.304
1	55105238	N	T	A	216	0.001	0.892735	93	21.8482	-225.839	0.829488	123	45.9777	-236.056
1	55105241	N	G	A	212	0.001	0.900267	90	19.655	-224.452	0.91011	122	24.0068	-314.939
1	55105277	N	C	T	205	0.001	0.761044	92	48.2162	-131.792	0.823224	113	43.7938	-211.552
1	55105307	N	G	T	187	0.001	0.824392	91	35.0342	-171.159	0.854403	96	30.6331	-202.736
1	55105360	N	A	T	189	0.001	0.820439	89	35.0369	-164.775	0.810207	100	41.6139	-177.613
1	55105613	N	G	A	198	0.00757576	0.794599	88	32.0114	-142.236	0.792393	110	49.4222	-180.31
1	55105743	N	A	T	161	0.001	0.783522	60	28.4839	-95.1645	0.792274	101	46.007	-166.392
1	55105765	N	T	G	171	0.001	0.732549	71	41.6526	-88.4528	0.810207	100	41.6139	-177.613
1	55105800	N	A	T	194	0.001	0.700134	80	52.6267	-83.4764	0.780889	114	54.7786	-178.728
1	55105809	N	G	A	193	0.001	0.867715	83	24.0588	-184.159	0.909364	110	21.8255	-283.223
1	55105815	N	T	A	196	0.001	0.750167	84	46.0297	-114.26	0.830578	112	41.5979	-215.868
1	55105819	N	G	A	194	0.001	0.602478	83	72.3977	-40.8595	0.729883	111	65.7687	-136.394
1	55105863	N	C	G	214	0.001	0.775694	98	48.2082	-150.131	0.819178	116	45.987	-213.678
1	55105913	N	T	A	222	0.001	0.870247	100	28.4305	-223.947	0.975727	122	6.42895	-395.848
1	55105942	N	T	A	227	0.001	0.872798	102	28.4279	-230.563	0.92028	125	21.8055	-334.303
1	55105958	N	C	T	202	0.0965347	0.671361	97	50.0654	-73.5324	0.754336	105	19.6991	-110.768
1	55105972	N	A	T	220	0.001	0.623936	109	89.9408	-66.0833	0.684808	111	76.7548	-105.595
1	55105983	N	G	T	198	0.001	0.864827	96	28.4359	-210.751	0.961092	102	8.65285	-314.191
1	55106002	N	T	C	214	0.001	0.876442	105	28.4239	-240.508	0.963612	109	8.64353	-338.734
1	55106011	N	T	C	213	0.001	0.828791	105	39.41	-200.959	0.842821	108	37.2088	-218.28
1	55106028	N	T	A	217	0.001	0.87525	112	30.6118	-255.435	0.885972	105	26.2267	-248.906
1	55106029	N	A	T	217	0.001	0.880988	109	28.4185	-253.805	0.870618	108	30.6171	-242.19
1	55106065	N	A	T	223	0.001	0.746066	122	67.9512	-162.664	0.841812	101	35.0209	-203.343
1	55106066	N	T	A	222	0.001	0.848972	119	39.3913	-246.215	0.864321	103	30.6238	-225.697
1	55106105	N	C	T	245	0.001	0.901031	131	28.3892	-327.582	0.824778	114	43.7924	-214.748
1	55106108	N	T	A	247	0.001	0.748257	131	72.3337	-176.546	0.784673	116	54.7759	-184.914
1	55106115	N	C	A	243	0.00617284	0.817311	126	42.6808	-225.552	0.796095	117	51.7684	-195.066
1	55106177	N	T	G	227	0.001	0.680793	119	83.3358	-110.376	0.657512	108	81.1533	-85.5935
1	55106308	N	C	T	169	0.001	0.740901	81	46.0337	-105.272	0.738796	88	50.4188	-113.169
1	55106415	N	C	T	180	0.001	0.873813	87	24.0534	-197.384	0.946534	93	10.8621	-272.337
1	55106454	N	C	A	159	0.0283019	0.727451	68	23.0509	-73.9183	0.740896	91	49.2666	-115.632
1	55106488	N	G	A	162	0.00925926	0.830625	70	25.4998	-133.973	0.958894	92	4.32634	-271.062
1	55106497	N	G	T	157	0.001	0.695783	69	46.0497	-70.1779	0.716053	88	54.8133	-100.456
1	55106551	N	T	G	170	0.001	0.850234	80	26.26	-166.315	0.900267	90	19.655	-224.452
1	55106590	N	G	A	175	0.001	0.825217	80	30.6544	-150.963	0.726467	95	57.0011	-114.67
1	55106768	N	C	A	157	0.001	0.55409	74	72.4097	-18.4444	0.518084	83	87.7783	-6.70013
1	55106832	N	G	A	168	0.001	0.824541	74	28.4652	-139.266	0.798071	94	41.6219	-158.729
1	55106857	N	G	A	185	0.001	0.843603	83	28.4532	-168.255	0.93166	102	15.2445	-283.743
1	55106868	N	G	A	187	0.001	0.857381	84	26.2547	-179.383	0.932327	103	15.2432	-287.185
1	55106878	N	G	A	192	0.001	0.53661	82	83.3852	-13.6228	0.59097	110	98.7284	-47.6012
1	55106879	N	C	T	189	0.001	0.557	79	76.7975	-20.8026	0.59097	110	98.7284	-47.6012
1	55106885	N	C	A	190	0.001	0.927114	82	13.074	-224.552	0.898414	108	24.0254	-267.588
1	55106892	N	C	A	203	0.001	0.744349	86	48.2242	-113.7	0.666778	117	85.5357	-98.9439
1	55106918	N	A	G	216	0.001	0.852508	88	28.4465	-184.522	0.851797	128	41.5765	-267.679
1	55106945	N	T	C	224	0.001	0.8002	95	41.6206	-161.863	0.82192	129	50.3641	-240.252
1	55106961	N	T	C	216	0.001	0.652733	95	72.3817	-72.7151	0.644725	121	94.3193	-87.1729
1	55106963	N	A	T	218	0.001	0.635507	96	76.7748	-64.2582	0.655842	122	92.1207	-95.5298
1	55106973	N	G	T	200	0.001	0.868378	91	26.2453	-202.401	0.862627	109	32.813	-237.354
1	55106980	N	T	A	218	0.001	0.916945	96	17.4498	-253.79	0.860896	122	37.1901	-263.964
1	55107001	N	T	C	221	0.0678733	0.604975	94	56.321	-41.6429	0.582418	127	78.552	-43.0803
1	55107020	N	C	G	238	0.001	0.576974	104	96.5392	-37.6269	0.544806	134	133.852	-27.4428
1	55107047	N	A	G	262	0.028626	0.460093	117	100.866	20.1941	0.53591	145	122.75	-22.3103
1	55107051	N	A	C	271	0.001	0.852694	122	39.3873	-255.995	0.872732	149	41.5485	-336.721
1	55107056	N	G	T	271	0.001	0.754268	122	65.754	-169.256	0.785425	149	70.1124	-238.302
1	55107070	N	G	A	278	0.19964	0.650357	125	36.974	-62.8767	0.666835	153	34.5747	-82.7702
1	55107077	N	C	T	311	0.001	0.873489	142	39.3606	-321.788	0.870069	169	48.1135	-378.224
1	55107081	N	A	G	312	0.001	0.922817	142	23.9801	-383.121	0.935585	170	23.9427	-479.353
1	55107092	N	T	A	324	0.00462963	0.891623	146	34.253	-351.951	0.88254	178	38.5189	-410.232
1	55107094	N	A	T	327	0.00458716	0.901231	150	32.0395	-374.086	0.938846	177	17.7849	-495.99
1	55107104	N	A	T	347	0.001	0.887759	160	39.3366	-381.716	0.93612	187	26.1173	-528.263
1	55107118	N	A	T	345	0.001	0.801443	161	70.0965	-275.751	0.799113	184	81.0519	-312.072
1	55107122	N	A	T	348	0.001	0.870618	162	45.9256	-363.286	0.903495	186	39.302	-469.162
1	55107129	N	G	A	345	0.00434783	0.86731	157	45.2302	-346.78	0.90492	188	32.2205	-469.296
1	55107141	N	A	C	344	0.001	0.87525	160	43.7311	-364.908	0.880689	184	48.0935	-427.98
1	55107147	N	A	T	349	0.001	0.854667	158	50.3254	-334.001	0.874595	191	52.4786	-434.573
1	55107156	N	A	C	341	0.001	0.862742	160	48.1255	-348.557	0.878706	181	48.0975	-418.001
1	55107161	N	T	G	343	0.00437318	0.932081	160	17.6365	-437.584	0.919259	183	31.8898	-486.089
1	55107163	N	A	C	336	0.00446429	0.902517	153	25.802	-377.648	0.869957	183	51.6425	-408.103
1	55107174	N	A	T	340	0.001	0.900267	160	34.9422	-399.025	0.866911	180	52.4933	-398.204
1	55107181	N	T	A	332	0.001	0.843366	153	52.5293	-309.876	0.827034	179	67.8752	-340.22
1	55107187	N	A	C	321	0.001	0.851586	148	48.1415	-309.257	0.832592	173	63.4888	-336.08
1	55107188	N	A	C	312	0.001	0.553227	141	138.237	-34.5571	0.596556	171	151.38	-78.9169
1	55107199	N	A	G	322	0.218944	0.575384	149	49.9748	-35.1556	0.495897	173	71.0756	2.19724
1	55107208	N	C	T	328	0.001	0.853739	157	50.3268	-330.733	0.848185	171	56.8998	-352.751
1	55107218	N	T	A	327	0.001	0.923359	156	26.1586	-421.685	0.941815	171	21.7442	-492.652
1	55107231	N	T	C	343	0.001	0.86817	159	45.9297	-353.377	0.831743	184	67.8685	-356.264
1	55107232	N	G	A	339	0.001	0.496772	155	168.98	2.20364	0.516315	184	195.308	-13.3791
1	55107249	N	G	A	324	0.001	0.867795	151	43.7431	-335.135	0.84416	173	59.0943	-351.448
1	55107262	N	T	A	331	0.001	0.821406	151	59.1237	-280.648	0.839115	180	63.4794	-358.652
1	55107266	N	C	T	329	0.001	0.519494	154	162.389	-13.4172	0.485705	175	186.531	11.129
1	55107278	N	G	T	322	0.001	0.882608	153	39.346	-358.342	0.804937	169	72.283	-293.704
1	55107279	N	T	G	325	0.001	0.818394	154	61.3169	-282.782	0.865741	171	50.3081	-376.668
1	55107282	N	G	A	315	0.001	0.893596	150	34.9555	-365.37	0.848717	165	54.7105	-341.061
1	55107283	N	C	G	318	0.00943396	0.928387	150	13.729	-396.367	0.865408	168	48.4163	-366.792
1	55107300	N	A	T	307	0.001	0.929864	142	21.7829	-392.572	0.879041	165	43.7244	-381.512
1	55107304	N	A	G	305	0.001	0.908074	141	28.3759	-361.406	0.884403	164	41.5285	-386.588
1	55107309	N	G	T	275	0.001	0.913662	127	24.0001	-331.931	0.878631	148	39.3526	-341.698
1	55107323	N	G	T	257	0.001	0.908606	120	24.0094	-308.153	0.941901	137	17.3951	-394.814
1	55107333	N	C	T	198	0.001	0.881975	93	24.0454	-217.32	0.971743	105	6.45163	-335.841
1	55107349	N	T	A	225	0.001	0.857381	105	32.8183	-224.228	0.741828	120	67.9539	-156.681
1	55107376	N	C	T	232	0.001	0.952225	104	10.8474	-310.609	0.906521	128	26.196	-326.308
1	55107389	N	A	G	240	0.001	0.695368	105	70.1711	-106.53	0.740901	135	76.7228	-175.454
1	55107407	N	T	A	246	0.001	0.833556	102	37.2168	-198.899	0.819658	144	56.9358	-265.767
1	55107411	N	G	C	238	0.00630252	0.80326	101	43.094	-173.522	0.817516	137	47.0072	-245.746
1	55107430	N	A	T	212	0.001	0.73929	92	52.6107	-118.607	0.72515	120	72.3483	-143.845
1	55107457	N	T	G	214	0.001	0.824959	97	37.2234	-182.855	0.872043	117	32.8023	-263.742
1	55107464	N	A	T	216	0.001	0.916067	95	17.4511	-250.381	0.843204	121	41.5859	-244.913
1	55107476	N	C	A	211	0.001	0.787426	94	43.8191	-151.653	0.872043	117	32.8023	-263.742
1	55107478	N	A	T	213	0.001	0.789667	95	43.8178	-154.761	0.881611	118	30.6038	-275.378
1	55107485	N	C	A	224	0.001	0.646562	99	76.7708	-72.3403	0.752168	125	67.9473	-171.68
1	55107500	N	T	C	205	0.0146341	0.932836	98	13.459	-269.989	0.822222	107	29.4633	-189.58
1	55107515	N	G	T	186	0.001	0.889149	90	21.8522	-215.782	0.87525	96	26.2387	-218.945
1	55107541	N	T	C	194	0.001	0.505498	91	98.7537	-2.20822	0.582579	103	94.3433	-40.1715
1	55107559	N	C	A	203	0.001	0.923359	91	15.2592	-245.983	0.866316	112	32.809	-247.229
1	55107568	N	T	A	203	0.001	0.505622	89	96.5592	-2.20847	0.5	114	125.09	0
1	55107576	N	T	G	199	0.001	0.5	86	94.3659	0	0.513283	113	120.697	-6.67136
1	55107582	N	T	C	209	0.001	0.51614	93	98.7511	-6.68845	0.491374	116	125.087	4.42892
1	55107588	N	A	T	219	0.001	0.521291	94	98.7497	-8.95917	0.504003	125	136.061	-2.20523
1	55107597	N	A	T	220	0.001	0.51614	93	98.7511	-6.68845	0.511819	127	136.059	-6.66257
1	55107608	N	G	A	209	0.001	0.725425	91	54.8092	-109.241	0.915531	118	21.8148	-310.421
1	55107618	N	C	A	214	0.001	0.833556	102	37.2168	-198.899	0.812709	112	45.9923	-200.973
1	55107630	N	A	T	220	0.001	0.881443	101	26.232	-235.563	0.848972	119	39.3913	-246.215
1	55107635	N	T	C	219	0.001	0.831905	101	37.2181	-195.682	0.932492	118	17.4204	-329.195
1	55107646	N	C	G	207	0.00724638	0.637029	100	70.2925	-66.1634	0.570435	107	100.036	-35.0681
1	55107647	N	T	C	204	0.001	0.884467	95	24.0428	-223.99	0.844266	109	37.2074	-221.522
1	55107673	N	C	T	214	0.001	0.889149	99	24.0374	-237.361	0.948125	115	13.03	-338.619
1	55107684	N	A	T	218	0.0137615	0.954206	101	6.3846	-292.249	0.839349	117	34.6124	-226.555
1	55107697	N	T	C	203	0.001	0.889149	90	21.8522	-215.782	0.858646	113	35.0049	-242.454
1	55107715	N	C	G	190	0.001	0.931322	87	13.0673	-241.733	0.854605	103	32.821	-217.684
1	55107723	N	T	C	201	0.001	0.935775	93	13.0593	-262.406	0.889149	108	26.2226	-258.939
1	55107744	N	C	A	191	0.001	0.790892	86	39.4353	-140.841	0.743019	105	59.185	-137.909
1	55107745	N	A	G	197	0.001	0.944741	90	10.8661	-261.924	0.897461	107	24.0268	-264.221
1	55107758	N	A	G	197	0.001	0.809195	89	37.2341	-157.419	0.768698	108	54.7866	-160.29
1	55107767	N	A	G	179	0.001	0.766411	77	39.4473	-113.088	0.735451	102	59.189	-128.973
1	55107784	N	G	T	184	0.001	0.867715	83	24.0588	-184.159	0.871535	101	28.4292	-227.253
1	55107785	N	T	A	190	0.001	0.867715	83	24.0588	-184.159	0.888109	107	26.224	-255.592
1	55107801	N	C	T	185	0.001	0.916945	84	15.2685	-222.066	0.89135	101	24.0348	-244.062
1	55107803	N	T	A	187	0.001	0.869294	84	24.0574	-187.46	0.874036	103	28.4266	-233.875
1	55107817	N	C	A	183	0.001	0.911667	79	15.2752	-205.047	0.894494	104	24.0307	-254.131
1	55107868	N	C	A	121	0.001	0.717126	53	32.8877	-60.8569	0.735451	68	39.4594	-85.9818
1	55107873	N	C	A	127	0.001	0.714429	56	35.0809	-63.3597	0.577516	71	65.822	-25.8806
1	55107972	N	G	A	80	0.001	0.567613	37	35.1062	-11.6639	0.511636	43	46.0844	-2.22048
1	55107976	N	T	G	83	0.001	0.525017	40	41.6939	-4.49449	0.534907	43	43.8871	-6.80114
1	55108363	N	T	A	123	0.001	0.745618	55	30.6878	-73.1711	0.91204	68	13.0927	-176.725
1	55108364	N	T	A	122	0.001	0.763812	55	28.4906	-79.812	0.910722	67	13.094	-173.328
1	55108415	N	G	A	143	0.001	0.827805	58	21.8949	-110.575	0.847291	85	28.4505	-174.749
1	55108491	N	T	C	174	0.001	0.720735	68	41.6566	-79.6188	0.839849	106	37.2114	-211.805
1	55108547	N	T	A	180	0.001	0.792403	77	35.0529	-126.923	0.854605	103	32.821	-217.684
1	55108558	N	A	T	174	0.001	0.766411	77	39.4473	-113.088	0.855907	97	30.6318	-206.006
1	55108594	N	A	G	159	0.001	0.803019	71	30.6664	-122.408	0.886622	88	21.8549	-209.092
1	55108642	N	A	T	167	0.001	0.822133	73	28.4666	-136.072	0.840653	94	32.833	-188.409
1	55108647	N	G	A	163	0.001	0.777963	72	35.0596	-111.424	0.813396	91	37.2314	-163.749
1	55108658	N	T	C	168	0.001	0.733489	75	43.8445	-93.8877	0.785136	93	43.8205	-148.551
1	55108689	N	C	G	172	0.001	0.689315	74	50.4375	-72.3854	0.755272	98	52.6027	-136.613
1	55108736	N	G	C	168	0.001	0.840227	75	26.2667	-150.08	0.849696	93	30.6371	-192.948
1	55108739	N	T	A	165	0.001	0.786858	75	35.0556	-120.702	0.789082	90	41.6272	-146.246
1	55108749	N	A	G	164	0.001	0.826885	75	28.4639	-142.466	0.820439	89	35.0369	-164.775
1	55108756	N	A	T	165	0.001	0.824541	74	28.4652	-139.266	0.835389	91	32.837	-178.72
1	55108776	N	A	C	165	0.001	0.815595	65	26.28	-118.014	0.83022	100	37.2194	-192.469
1	55108820	N	A	C	168	0.001	0.807898	78	32.8543	-137.228	0.833556	90	32.8383	-175.499
1	55108854	N	C	T	169	0.001	0.831546	83	30.6504	-160.583	0.860706	86	26.252	-185.941
1	55108942	N	A	T	184	0.001	0.841137	88	30.6438	-176.711	0.916945	96	17.4498	-253.79
1	55108949	N	A	T	187	0.00802139	0.835135	91	25.8713	-173.356	0.908446	96	18.7455	-244.731
1	55108972	N	C	G	197	0.001	0.779134	95	46.015	-147.786	0.892419	102	24.0334	-247.416
1	55108978	N	T	A	205	0.001	0.670217	97	70.1818	-83.9625	0.70384	108	70.1671	-115.136
1	55108997	N	A	C	214	0.0560748	0.79951	101	33.1315	-156.883	0.893798	113	9.04201	-232.265
1	55109029	N	A	T	221	0.001	0.798276	104	46.003	-175.767	0.872043	117	32.8023	-263.742
1	55109030	N	T	A	209	0.001	0.777963	99	48.2069	-153.209	0.791103	110	50.3895	-180.31
1	55109047	N	T	C	230	0.001	0.893119	112	26.2173	-272.349	0.940972	118	15.2232	-338.971
1	55109054	N	G	A	220	0.001	0.872976	110	30.6144	-248.808	0.936655	110	15.2339	-311.317
1	55109067	N	A	C	222	0.001	0.729883	111	65.7687	-136.394	0.621703	111	92.1354	-65.959
1	55109085	N	T	C	213	0.001	0.86817	106	30.6198	-235.584	0.972278	107	6.44896	-342.893
1	55109098	N	C	T	196	0.001	0.581687	98	89.9555	-37.7796	0.734851	98	56.9971	-123.536
1	55109122	N	T	A	197	0.001	0.854403	96	30.6331	-202.736	0.970611	101	6.45696	-321.743
1	55109134	N	A	G	180	0.001	0.647157	85	65.8034	-62.3934	0.621133	95	78.9734	-56.1603
1	55109135	N	T	C	184	0.00815217	0.842782	88	29.802	-176.711	0.727559	96	49.0376	-113.492
1	55109139	N	G	C	176	0.00852273	0.464916	86	86.9089	13.6023	0.618656	90	66.068	-50.6235
1	55109153	N	A	T	161	0.001	0.896368	77	17.4751	-189.407	0.869294	84	24.0574	-187.46
1	55109154	N	A	T	164	0.001	0.848334	79	26.2613	-163.058	0.823745	85	32.845	-159.463
1	55109155	N	T	A	162	0.001	0.636455	77	61.4196	-51.9422	0.823745	85	32.845	-159.463
1	55109174	N	G	T	166	0.001	0.670846	82	59.2157	-71.2783	0.845469	84	28.4519	-171.5
1	55109181	N	G	A	152	0.0197368	0.636961	74	57.3648	-49.4177	0.753378	78	29.4268	-100.757
1	55109182	N	T	C	161	0.00931677	0.54696	76	65.9856	-15.8548	0.659822	85	62.6603	-68.0519
1	55109183	N	A	G	162	0.001	0.872043	78	21.8682	-175.828	0.821643	84	32.8463	-156.27
1	55109185	N	G	T	157	0.001	0.70384	81	52.6254	-86.3519	0.868667	76	21.8709	-169.218
1	55109188	N	C	T	167	0.001	0.8002	80	35.0489	-136.306	0.689782	87	59.209	-85.3445
1	55109189	N	A	C	178	0.001	0.505751	87	94.3646	-2.20872	0.648451	91	70.1898	-67.4579
1	55109194	N	T	A	178	0.001	0.689015	90	61.4023	-87.8745	0.863879	88	26.2493	-192.514
1	55109214	N	A	G	201	0.001	0.889149	99	24.0374	-237.361	0.91204	102	19.639	-265.088
1	55109222	N	A	T	204	0.001	0.835175	103	37.2154	-202.12	0.782367	101	48.2042	-159.382
1	55109223	N	A	T	199	0.001	0.792274	101	46.007	-166.392	0.714429	98	61.3916	-110.879
1	55109235	N	T	A	194	0.108247	0.530459	99	48.6283	-10.9861	0.52979	95	68.8715	-10.9966
1	55109581	N	G	A	73	0.001	0.742097	31	17.5364	-40.5301	0.714429	42	26.3107	-47.5198
1	55109647	N	T	C	79	0.001	0.593813	32	28.5212	-14.315	0.574518	47	43.8818	-16.427
1	55109742	N	G	A	72	0.001	0.451581	31	30.7198	6.88245	0.561016	41	39.4954	-11.5974
1	55109852	N	G	A	102	0.001	0.600067	40	35.1022	-19.1886	0.629118	62	50.4535	-39.3317
1	55109894	N	A	G	109	0.001	0.804551	46	19.7137	-79.8148	0.793847	63	28.4799	-104.49
1	55109991	N	A	G	83	0.001	0.619127	42	35.0996	-24.3762	0.683049	41	28.5092	-38.5757
1	55109993	N	C	T	83	0.001	0.642953	42	32.9024	-29.8435	0.683049	41	28.5092	-38.5757
1	55110011	N	G	A	82	0.0182927	0.60125	46	32.2433	-21.1734	0.55625	36	34.2721	-9.23427
1	55110024	N	G	A	80	0.075	0.575397	44	28.1489	-13.5475	0.593137	36	20.3037	-13.6287
1	55110063	N	T	A	96	0.001	0.63839	47	37.2901	-32.207	0.694007	49	32.893	-49.3113
1	55110128	N	C	T	79	0.001	0.729883	37	21.9229	-45.4647	0.690603	42	28.5079	-41.4075
1	55110217	N	C	T	51	0.001	0.5	22	24.1401	0	0.551759	29	28.5252	-6.90258
1	55110683	N	C	A	133	0.0112782	0.763188	68	27.9923	-94.6933	0.786788	65	29.78	-103.676
1	55110734	N	C	T	185	0.001	0.857381	98	30.6304	-209.28	0.931322	87	13.0673	-241.733
1	55110783	N	A	G	208	0.001	0.843708	115	39.3967	-233.218	0.860456	93	28.4399	-200.889
1	55110834	N	G	A	240	0.00625	0.827126	133	42.7428	-247.766	0.842555	107	36.4593	-215.041
1	55110846	N	A	G	273	0.001	0.769917	152	76.7001	-226.853	0.818394	121	48.1776	-222.186
1	55110864	N	A	G	278	0.00539568	0.839937	156	46.9852	-306.395	0.878415	122	32.0791	-280.318
1	55110867	N	A	T	271	0.001	0.858304	155	48.1322	-332.145	0.853684	116	37.1981	-244.313
1	55110881	N	G	A	235	0.0255319	0.83253	131	28.0987	-233.425	0.842469	104	33.7819	-205.344
1	55110901	N	T	A	267	0.001	0.906938	150	30.5611	-382.951	0.897701	117	26.2106	-289.159
1	55110905	N	A	C	278	0.00539568	0.90277	153	25.9915	-377.648	0.929551	125	18.8741	-343.694
1	55110932	N	G	A	248	0.0181452	0.753099	131	51.2541	-170.154	0.80718	117	47.6882	-202.223
1	55111024	N	A	C	303	0.00495049	0.911542	168	25.9983	-428.248	0.927341	135	21.0797	-368.537
1	55111034	N	G	A	260	0.00576923	0.949102	153	11.8712	-442.468	0.898736	107	23.3448	-264.221
1	55111126	N	C	A	230	0.001	0.920916	126	21.8042	-337.72	0.894494	104	24.0307	-254.131
1	55111169	N	A	G	195	0.0153846	0.762334	105	47.2586	-146.673	0.914407	90	12.1035	-226.649
1	55111173	N	A	T	184	0.001	0.780407	91	43.8231	-142.365	0.903495	93	19.651	-234.581
1	55111177	N	C	A	171	0.001	0.781797	87	41.6312	-136.945	0.905032	84	17.4658	-213.025
1	55111389	N	G	T	108	0.001	0.61232	49	41.6819	-26.66	0.610243	59	50.4575	-31.452
1	55111500	N	C	G	99	0.001	0.794314	34	15.3352	-56.5039	0.784805	65	30.6745	-103.676
1	55111591	N	A	T	71	0.001	0.730923	26	15.3459	-32.1208	0.622304	45	37.2928	-26.8858
1	55112369	N	A	T	66	0.001	0.571476	35	32.9117	-11.7029	0.51614	31	32.917	-2.22949
1	55112456	N	A	G	111	0.001	0.776304	67	32.869	-102.921	0.818394	44	17.5191	-80.795
1	55112636	N	T	C	151	0.001	0.818394	77	30.6584	-141.391	0.905676	74	15.2819	-188.089
1	55112711	N	C	A	243	0.001	0.932492	118	17.4204	-329.195	0.880254	125	32.7916	-290.292
1	55113011	N	C	A	125	0.001	0.591898	49	43.8791	-21.4375	0.644833	76	59.2237	-54.7994
1	55113149	N	A	G	86	0.001	0.653949	26	19.7403	-20.0797	0.783522	60	28.4839	-95.1645
1	55113419	N	C	G	199	0.001	0.871535	101	28.4292	-227.253	0.949279	98	10.8554	-289.717
1	55113439	N	A	G	231	0.001	0.853895	123	39.386	-259.26	0.889149	108	26.2226	-258.939
1	55113449	N	T	A	231	0.001	0.882145	127	32.789	-296.952	0.932981	104	15.2419	-290.628
1	55113454	N	A	T	227	0.001	0.910843	123	24.0054	-318.334	0.961847	104	8.65019	-321.199
1	55113474	N	G	A	202	0.001	0.857381	112	35.0062	-239.177	0.922504	90	15.2605	-242.56
1	55113475	N	C	T	187	0.001	0.592295	103	92.146	-45.2723	0.607214	84	72.3964	-43.4373
1	55113481	N	A	T	185	0.001	0.828502	99	37.2208	-189.26	0.907248	86	17.4631	-219.797
1	55113518	N	G	A	150	0.001	0.643774	87	67.9979	-62.2168	0.76208	63	32.8743	-90.6868
1	55113521	N	C	T	161	0.001	0.902442	92	19.6523	-231.202	0.7973	69	30.6691	-116.134
1	55113526	N	T	G	171	0.001	0.87654	97	26.2373	-222.262	0.783973	74	35.0569	-117.602
1	55113533	N	A	T	170	0.001	0.536867	95	96.5512	-15.8968	0.653436	75	57.0278	-57.7044
1	55113544	N	G	C	177	0.001	0.862987	102	30.6251	-222.407	0.786858	75	35.0556	-120.702
1	55113557	N	T	G	172	0.001	0.628952	97	78.9707	-61.4472	0.733489	75	43.8445	-93.8877
1	55113562	N	G	C	194	0.001	0.535738	112	114.106	-18.1497	0.646439	82	63.6101	-59.8617
1	55113572	N	A	G	190	0.001	0.752549	105	56.9878	-144.476	0.811973	85	35.0422	-152.067
1	55113574	N	A	C	185	0.324324	0.736216	101	5.32382	-57.1378	0.469979	84	26.0331	6.59167
1	55113589	N	T	A	235	0.001	0.711078	128	81.1266	-142.16	0.813293	107	43.8018	-192.459
1	55113593	N	C	T	230	0.001	0.926514	122	19.6123	-333.398	0.889149	108	26.2226	-258.939
1	55113601	N	A	T	238	0.001	0.614831	122	103.107	-68.0061	0.672529	116	83.3398	-101.969
1	55113642	N	A	T	292	0.0565068	0.934294	142	1.78064	-325.301	0.872698	150	30.935	-312.316
1	55113648	N	T	G	287	0.001	0.714429	140	87.7023	-158.399	0.782501	147	70.1151	-232.109
1	55113650	N	C	T	287	0.001	0.695783	138	92.0994	-140.356	0.771994	149	74.5069	-224.484
1	55113653	N	A	T	289	0.001	0.849154	139	45.9563	-287.793	0.826885	150	56.9278	-284.932
1	55113654	N	A	G	297	0.001	0.716456	141	87.7009	-161.313	0.686022	156	107.456	-149.53
1	55113660	N	G	T	287	0.001	0.877175	130	34.9822	-298.563	0.898355	157	34.9462	-388.913
1	55113707	N	G	A	286	0.001	0.87146	132	37.1768	-296.923	0.941853	154	19.5696	-443.733
1	55113711	N	T	C	297	0.001	0.698662	136	89.9048	-140.694	0.745505	161	89.8715	-214.073
1	55113716	N	C	T	285	0.001	0.85098	134	43.7658	-279.364	0.788272	151	70.1098	-244.509
1	55113733	N	A	G	286	0.001	0.620235	129	107.492	-75.637	0.719892	157	96.4685	-182.994
1	55113775	N	A	G	268	0.001	0.682662	126	87.7209	-118.26	0.760737	142	74.5163	-203.126
1	55113788	N	A	T	279	0.001	0.912275	125	24.0028	-325.129	0.850883	154	50.3307	-320.943
1	55113792	N	A	T	275	0.001	0.438984	123	118.486	34.7922	0.611917	152	129.434	-82.3756
1	55113794	N	G	A	270	0.00555556	0.76097	125	64.9891	-178.336	0.862459	145	36.3958	-309.571
1	55113807	N	C	T	262	0.001	0.938889	114	15.2285	-325.135	0.858347	148	45.9443	-317.196
1	55113814	N	T	A	290	0.001	0.653646	127	96.5085	-97.8639	0.539904	163	164.574	-29.6018
1	55113821	N	T	A	288	0.001	0.645258	124	96.5125	-89.7037	0.811183	164	67.8952	-292.453
1	55113822	N	A	T	290	0.001	0.642953	126	98.7071	-89.5305	0.811183	164	67.8952	-292.453
1	55113824	N	A	T	295	0.001	0.814163	129	52.5613	-232.854	0.843603	166	56.9064	-336.509
1	55113857	N	C	T	289	0.001	0.633677	131	105.292	-86.3685	0.728	158	94.2699	-192.252
1	55113886	N	T	C	300	0.001	0.462662	134	136.049	22.7192	0.602478	166	144.795	-81.719
1	55113899	N	A	G	301	0.001	0.427433	131	122.87	44.5127	0.594181	170	151.382	-76.3708
1	55113909	N	C	T	317	0.001	0.593166	145	129.443	-64.3821	0.709442	172	109.632	-189.288
1	55113926	N	C	T	317	0.001	0.596091	151	133.829	-69.3238	0.729069	166	98.6537	-203.115
1	55113970	N	A	T	329	0.001	0.87286	157	43.7351	-354.966	0.918884	172	30.5317	-457.779
1	55113980	N	C	T	304	0.00493421	0.861332	143	43.0021	-308.807	0.85743	161	42.7014	-338.086
1	55114014	N	A	T	327	0.001	0.614	158	133.82	-87.3751	0.609541	169	144.791	-89.4639
1	55114017	N	C	T	322	0.00465839	0.588511	153	137.473	-64.1148	0.583594	169	143.765	-65.8545
1	55114046	N	A	G	325	0.001	0.690917	152	103.067	-150.142	0.670634	173	125.011	-150.167
1	55114068	N	T	C	321	0.001	0.571476	147	138.229	-49.152	0.540257	174	175.546	-31.8888
1	55114082	N	T	A	323	0.001	0.908723	142	28.3745	-364.797	0.933991	181	26.1253	-507.571
1	55114099	N	T	C	331	0.00453172	0.648727	145	111.181	-107.426	0.605726	186	150.336	-93.5101
1	55114147	N	T	A	316	0.001	0.840992	157	54.7212	-315.094	0.748594	159	87.6769	-214.632
1	55114159	N	G	A	302	0.001	0.833556	150	54.7305	-292.498	0.908167	152	30.5584	-389.729
1	55114230	N	T	A	283	0.001	0.510645	141	151.42	-6.65549	0.655033	142	107.475	-110.539
1	55114232	N	G	A	282	0.001	0.860535	136	41.5659	-293.859	0.87011	146	41.5525	-326.798
1	55114259	N	T	G	238	0.001	0.614756	109	92.1381	-60.7159	0.534907	129	131.661	-20.4034
1	55114265	N	T	G	226	0.001	0.592295	103	92.146	-45.2723	0.528474	123	127.275	-15.7791
1	55114276	N	T	A	231	0.001	0.772459	101	50.4015	-152.488	0.884872	130	32.785	-306.958
1	55114289	N	G	T	219	0.001	0.763617	93	48.2149	-134.832	0.76208	126	65.7487	-181.374
1	55114291	N	A	T	222	0.001	0.591459	93	83.3705	-40.4779	0.496121	129	140.45	2.20499
1	55114296	N	C	A	211	0.001	0.87803	90	24.0494	-207.338	0.851474	121	39.3887	-252.732
1	55114298	N	A	T	221	0.001	0.871215	93	26.2427	-209.009	0.859615	128	39.3793	-275.63
1	55114311	N	G	A	170	0.001	0.605704	71	61.4276	-36.1514	0.515162	99	105.335	-6.6826
1	55114321	N	A	T	171	0.001	0.819658	72	28.4679	-132.884	0.777963	99	48.2069	-153.209
1	55114366	N	A	G	158	0.001	0.866911	75	21.8722	-165.918	0.843603	83	28.4532	-168.255
1	55114381	N	G	A	141	0.001	0.647157	68	52.6427	-49.9147	0.671347	73	52.636	-63.668
1	55114382	N	G	C	142	0.001	0.882608	68	17.4871	-159.263	0.851586	74	24.0708	-154.628
1	55114400	N	A	G	144	0.001	0.738621	65	37.2661	-83.5173	0.886334	79	19.6696	-187.515
1	55114426	N	C	A	140	0.001	0.609448	64	54.8452	-33.8486	0.737	76	43.8431	-96.8557
1	55114431	N	A	G	135	0.0111111	0.767622	64	32.0067	-93.7314	0.787862	71	25.9477	-110.545
1	55114436	N	A	C	128	0.001	0.53228	62	63.6368	-9.04713	0.697101	66	43.8565	-67.6532
1	55114444	N	G	T	124	0.001	0.762887	59	30.6824	-85.2492	0.815595	65	26.28	-118.014
1	55114455	N	A	C	152	0.001	0.59161	71	63.6248	-30.9577	0.419699	81	74.5976	30.6594
1	55114463	N	G	T	171	0.001	0.841691	82	28.4545	-165.014	0.932873	89	13.0646	-248.618
1	55114469	N	C	G	168	0.001	0.712642	80	50.4295	-89.6255	0.738796	88	50.4188	-113.169
1	55114515	N	G	T	138	0.001	0.603243	63	54.8466	-31.2658	0.693462	75	50.4361	-75.2305
1	55114650	N	T	A	88	0.001	0.675117	40	28.5106	-35.7664	0.833556	48	17.5138	-93.5994
1	55114892	N	G	T	69	0.001	0.565261	23	21.9416	-6.9841	0.521754	46	48.2776	-4.48144
1	55115102	N	G	T	65	0.001	0.399933	25	21.9389	11.9929	0.57505	40	37.2995	-14.0868
1	55115204	N	C	T	65	0.001	0.625083	24	19.743	-14.6994	0.731862	41	24.1148	-50.898
1	55115369	N	T	A	127	0.001	0.815595	65	26.28	-118.014	0.935775	62	8.7062	-174.937
1	55115399	N	T	C	139	0.001	0.469677	66	68.0259	9.03146	0.726178	73	43.8471	-87.9811
1	55115402	N	T	A	145	0.001	0.746643	71	39.4553	-94.9336	0.946244	74	8.6902	-216.481
1	55115404	N	A	T	142	0.001	0.764883	68	35.0649	-99.1672	0.946244	74	8.6902	-216.481
1	55115408	N	G	A	144	0.001	0.743019	70	39.4567	-91.9396	0.919199	74	13.0846	-197.166
1	55115410	N	C	T	143	0.001	0.536256	69	70.2192	-11.3488	0.770451	74	37.2541	-110.71
1	55115423	N	G	A	143	0.001	0.838461	68	24.0788	-135.149	0.853569	75	24.0694	-157.893
1	55115449	N	G	T	146	0.001	0.794717	73	32.861	-121.526	0.945503	73	8.69154	-213.009
1	55115461	N	A	C	143	0.001	0.374917	72	59.229	44.0981	0.704362	71	46.047	-75.9181
1	55115471	N	G	A	122	0.001	0.683456	60	41.6672	-56.5969	0.855076	62	19.6923	-131.264
1	55115474	N	A	G	128	0.001	0.68865	61	41.6659	-59.4264	0.836045	67	24.0801	-131.921
1	55115499	N	G	T	127	0.001	0.700134	60	39.47	-62.6073	0.895786	67	15.2912	-164.47
1	55115521	N	C	A	113	0.001	0.365295	52	41.6779	34.5773	0.639437	61	48.2576	-42.1538
1	55115566	N	G	A	130	0.0230769	0.669312	60	42.084	-50.7404	0.455182	70	54.0037	13.4121
1	55115603	N	T	C	144	0.001	0.878631	74	19.6763	-170.849	0.828791	70	26.2733	-133.973
1	55115606	N	C	A	149	0.001	0.861	79	24.0641	-170.993	0.8002	70	30.6678	-119.268
1	55115629	N	A	T	157	0.001	0.658642	82	61.4129	-65.5157	0.746831	75	41.6472	-100.374
1	55115638	N	A	T	162	0.001	0.632272	87	70.1951	-56.6895	0.706805	75	48.2389	-81.3196
1	55115647	N	G	T	164	0.001	0.563261	87	83.3785	-25.564	0.688437	77	52.6307	-74.9157
1	55115656	N	C	A	137	0.131387	0.442214	73	38.3148	15.3943	0.652579	64	22.3734	-36.7245
1	55115661	N	G	T	138	0.001	0.59161	71	63.6248	-30.9577	0.432791	67	63.6301	20.9876
1	55115667	N	T	A	138	0.001	0.513898	72	76.8068	-4.45001	0.666778	66	48.2509	-55.8145
1	55115670	N	G	A	139	0.001	0.438315	73	70.2138	20.8875	0.575808	66	61.4342	-23.4933
1	55115676	N	G	T	138	0.001	0.614362	70	59.2317	-38.8453	0.720735	68	41.6566	-79.6188
1	55115682	N	A	C	137	0.001	0.642953	70	54.8373	-49.7392	0.746433	67	37.2635	-89.4929
1	55115686	N	C	A	140	0.001	0.690268	71	48.2442	-69.8557	0.73929	69	39.458	-88.9556
1	55115692	N	T	C	123	0.001	0.661398	62	46.059	-50.5129	0.705055	61	39.4687	-65.4845
1	55115693	N	C	A	117	0.001	0.672246	61	43.8631	-53.5213	0.69656	56	37.2781	-57.2191
1	55115695	N	C	A	119	0.001	0.48386	62	65.834	4.45898	0.614111	57	48.2629	-31.5551
1	55115709	N	A	G	124	0.001	0.419301	62	57.0451	23.5922	0.596839	62	54.8479	-28.704
1	55115714	N	A	C	121	0.001	0.583389	60	54.8506	-23.6467	0.623033	61	50.4548	-36.685
1	55115786	N	A	T	104	0.001	0.459973	50	50.4695	9.10925	0.648247	54	41.6752	-39.9683
1	55115884	N	G	A	91	0.001	0.487797	41	43.8898	2.22162	0.720147	50	30.6945	-58.3583
1	55115892	N	A	T	95	0.001	0.522742	44	46.083	-4.48539	0.725641	51	30.6931	-61.2925
1	55115905	N	A	G	97	0.001	0.57505	40	37.2995	-14.0868	0.701889	57	37.2768	-60.0867
1	55115915	N	T	G	94	0.001	0.600067	40	35.1022	-19.1886	0.722371	54	32.8863	-63.7823
1	55115966	N	A	T	105	0.001	0.549052	51	50.4682	-11.4771	0.685309	54	37.2808	-51.5313
1	55115996	N	G	T	110	0.001	0.519244	52	54.8613	-4.47139	0.707035	58	37.2755	-62.9692
1	55116007	N	A	C	109	0.001	0.5	52	57.0585	0	0.737	57	32.8823	-72.6418
1	55116049	N	T	C	100	0.001	0.733489	45	26.3067	-56.3326	0.854782	55	17.5044	-116.316
1	55116102	N	T	C	97	0.001	0.718094	39	24.1175	-45.0176	0.845058	58	19.6977	-118.231
1	55116120	N	C	T	94	0.001	0.72515	40	24.1161	-47.9483	0.815025	54	21.9002	-97.8156
1	55116392	N	C	A	84	0.001	0.694574	36	24.1215	-36.3519	0.937792	48	6.52765	-136.382
1	55116664	N	T	A	75	0.001	0.666778	24	17.5458	-20.2962	0.764883	51	26.2987	-74.3754
1	55116811	N	T	G	104	0.001	0.621703	37	30.7118	-21.9863	0.701627	67	43.8551	-70.5211
1	55118600	N	T	A	64	0.001	0.625083	32	26.324	-19.5992	0.468729	32	32.9157	4.51953
1	55118602	N	T	A	66	0.001	0.666778	33	24.1255	-27.9072	0.848717	33	10.9421	-68.2122
1	55118606	N	C	A	62	0.001	0.645258	31	24.1281	-22.4259	0.838936	31	10.9448	-61.725
1	55118623	N	T	C	70	0.001	0.617726	34	28.5186	-19.4779	0.889149	36	8.74088	-86.313
1	55118634	N	C	T	68	0.001	0.600067	35	30.7145	-16.7901	0.848717	33	10.9421	-68.2122
1	55118718	N	A	C	77	0.001	0.555593	36	35.1076	-9.23427	0.46339	41	41.6926	6.81138
1	55118776	N	T	A	79	0.001	0.718094	39	24.1175	-45.0176	0.600067	40	35.1022	-19.1886
1	55119569	N	A	G	79	0.001	0.838063	37	13.134	-73.4239	0.690603	42	28.5079	-41.4075
1	55119601	N	T	G	82	0.001	0.785905	42	19.719	-67.313	0.6501	40	30.7078	-30.0227
1	55119605	N	A	C	87	0.001	0.790892	43	19.7177	-70.4206	0.659197	44	32.8997	-35.2941
1	55119702	N	T	A	99	0.001	0.761044	46	24.1081	-65.896	0.754887	53	28.4932	-73.7467
1	55119727	N	C	A	99	0.001	0.76208	42	21.9162	-60.4579	0.719445	57	35.0796	-66.2773
1	55119759	N	T	C	97	0.001	0.714429	42	26.3107	-47.5198	0.70923	55	35.0822	-60.4563
1	55119760	N	G	A	93	0.001	0.707455	41	26.312	-44.6189	0.71168	52	32.889	-57.9463
1	55119820	N	C	A	87	0.001	0.72515	40	24.1161	-47.9483	0.63839	47	37.2901	-32.207
1	55119826	N	C	A	89	0.001	0.710667	38	24.1188	-42.1071	0.666778	51	37.2848	-43.1294
1	55119958	N	T	C	91	0.0164835	0.712892	38	23.3297	-42.1071	0.752809	53	21.9206	-69.4019
1	55120096	N	T	A	98	0.001	0.673585	49	35.0902	-43.3752	0.653163	49	37.2875	-37.6248
1	55120105	N	A	T	99	0.001	0.857381	49	15.3152	-104.64	0.780187	50	24.1028	-78.1462
1	55120108	N	C	A	95	0.0157895	0.654707	49	36.3158	-37.6248	0.645998	46	27.9353	-31.7309
1	55120179	N	A	T	89	0.001	0.714429	42	26.3107	-47.5198	0.766135	47	24.1068	-68.9396
1	55122393	N	C	T	86	0.0348837	0.715661	38	22.3811	-42.1071	0.811771	48	10.3839	-76.3908
1	55122444	N	T	A	78	0.001	0.648748	37	28.5146	-27.4897	0.707455	41	26.312	-44.6189
1	55122480	N	A	T	92	0.001	0.595809	47	41.6846	-21.5091	0.711252	45	28.5039	-50.0267
1	55122515	N	A	C	79	0.001	0.675793	37	26.3173	-33.2304	0.80973	42	17.5218	-74.4515
1	55122681	N	A	T	83	0.001	0.526333	38	39.4994	-4.49976	0.8002	45	19.715	-76.6721
1	55122732	N	A	C	86	0.001	0.5	38	41.6966	0	0.833556	48	17.5138	-93.5994
1	55122736	N	A	G	87	0.001	0.625083	40	32.905	-24.499	0.872589	47	13.1207	-106.159
1	55122747	N	T	A	88	0.001	0.5	42	46.0857	0	0.848058	46	15.3192	-94.8463
1	55122769	N	A	T	80	0.001	0.750167	36	19.727	-48.9685	0.659197	44	32.8997	-35.2941
1	55122846	N	A	T	77	0.001	0.515162	33	35.1116	-2.22753	0.886622	44	10.9274	-104.546
1	55122861	N	A	T	70	0.001	0.607214	28	24.1321	-14.4791	0.905032	42	8.73288	-106.513
1	55123018	N	A	G	88	0.001	0.666778	39	28.5119	-32.9813	0.836959	49	17.5124	-96.8224
1	55123353	N	C	T	56	0.001	0.714429	14	8.77023	-15.8399	0.452349	42	41.6913	9.17043
1	55124079	N	T	C	56	0.001	0.56004	25	24.1361	-6.95255	0.677538	31	21.9309	-28.159
1	55124291	N	C	T	52	0.001	0.5	18	19.751	0	0.5	34	37.3075	0
1	55124292	N	A	C	53	0.001	1	19	0	-68.0488	0.676588	34	24.1241	-30.6946
1	55124317	N	C	G	54	0.001	1	18	0	-64.4673	0.666778	36	26.3187	-30.4443
1	55125727	N	A	C	69	0.001	0.666778	30	21.9322	-25.3702	0.615462	39	32.9063	-21.8708
1	55125779	N	C	T	95	0.0157895	0.706745	45	21.7219	-46.1345	0.722366	50	29.7029	-58.3583
1	55125782	N	T	C	90	0.001	0.545485	44	43.8858	-9.15305	0.587015	46	41.6859	-18.9762
1	55125795	N	C	T	92	0.0163043	0.692593	43	21.7073	-40.4998	0.716667	49	29.6901	-55.4397
1	55125840	N	G	T	111	0.0405405	0.554711	49	33.8661	-11.1699	0.575878	62	49.0581	-20.8102
1	55125886	N	C	T	90	0.001	0.718094	39	24.1175	-45.0176	0.902229	51	10.9181	-128.07
1	55125926	N	G	A	82	0.001	0.638982	36	28.5159	-24.7869	0.869812	46	13.122	-102.852
1	55125931	N	G	A	84	0.001	0.567613	37	35.1062	-11.6639	0.702263	47	30.6985	-49.6523
1	55125949	N	T	C	82	0.001	0.526333	38	39.4994	-4.49976	0.636455	44	35.0969	-29.6812
1	55125966	N	A	C	84	0.001	0.631667	38	30.7105	-24.6351	0.761044	46	24.1081	-65.896
1	55125972	N	T	A	78	0.001	0.485705	35	37.3061	2.2258	0.558178	43	41.6899	-11.5688
1	55126394	N	A	T	50	0.001	0.619127	21	17.5498	-12.1881	0.482747	29	30.7225	2.2317
1	55126552	N	T	A	78	0.001	0.755726	45	24.1095	-62.866	0.636455	33	26.3227	-22.2609
1	55126574	N	T	C	94	0.001	0.510211	49	52.668	-2.21764	0.733489	45	26.3067	-56.3326
1	55126589	N	G	T	103	0.001	0.771014	48	24.1054	-71.9963	0.854782	55	17.5044	-116.316
1	55126596	N	A	G	96	0.046875	0.815041	44	5.62593	-66.4421	0.71859	52	29.6565	-57.9463
1	55126600	N	A	G	104	0.001	0.555593	45	43.8845	-11.5428	0.593283	59	52.6547	-26.2324
1	55126620	N	A	G	125	0.06	0.770531	57	15.3381	-72.869	0.689723	68	33.9554	-59.9807
1	55126630	N	C	T	125	0.001	0.845058	58	19.6977	-118.231	0.776304	67	32.869	-102.921
1	55126644	N	C	T	132	0.001	0.51614	62	65.834	-4.45898	0.614362	70	59.2317	-38.8453
1	55126645	N	A	T	135	0.001	0.58736	63	57.0438	-26.1	0.764065	72	37.2568	-104.604
1	55126649	N	C	T	130	0.001	0.750167	60	32.8783	-81.6142	0.914562	70	13.09	-183.528
1	55126655	N	G	A	133	0.001	0.813769	59	24.0908	-106.328	0.932721	74	10.8874	-206.608
1	55126658	N	A	G	134	0.001	0.716811	60	37.2728	-68.7766	0.702838	74	48.2402	-78.4361
1	55126674	N	C	T	115	0.001	0.645931	48	37.2888	-34.9044	0.582144	67	61.4329	-25.9836
1	55126681	N	C	G	118	0.001	0.686399	51	35.0876	-48.9993	0.701627	67	43.8551	-70.5211
1	55126693	N	G	C	117	0.0769231	0.654167	48	32.299	-34.9044	0.67619	69	20.8957	-49.4288
1	55126729	N	A	C	107	0.001	0.723553	47	28.5012	-55.8649	0.733489	60	35.0756	-75.1101
1	55126734	N	A	G	103	0.001	0.687625	48	32.8943	-46.4679	0.763812	55	28.4906	-79.812
1	55126759	N	T	C	105	0.001	0.615462	52	43.8751	-29.161	0.584962	53	48.2682	-21.3108
1	55126770	N	A	G	110	0.001	0.679365	53	37.2821	-48.7125	0.684334	57	39.474	-54.0638
1	55126772	N	T	A	111	0.001	0.592654	54	48.2669	-23.8348	0.526333	57	59.249	-6.74965
1	55126814	N	G	T	108	0.001	0.659681	47	35.0929	-37.8304	0.68865	61	41.6659	-59.4264
1	55126821	N	A	T	114	0.001	0.634705	52	41.6779	-34.5773	0.564559	62	59.2424	-18.6129
1	55126823	N	A	G	111	0.001	0.62008	50	41.6806	-29.275	0.57382	61	57.0465	-21.1078
1	55126842	N	A	T	102	0.001	0.545485	44	43.8858	-9.15305	0.534506	58	59.2477	-9.06499
1	55126848	N	C	A	99	0.001	0.707455	41	26.312	-44.6189	0.638023	58	46.0644	-39.6272
1	55126878	N	G	A	87	0.001	0.542886	35	35.1089	-6.84914	0.538487	52	52.664	-9.09689
1	55126881	N	A	C	93	0.001	0.865108	37	10.9368	-81.3115	0.803774	56	24.0948	-96.8521
1	55126892	N	C	T	89	0.001	0.857381	35	10.9394	-74.7428	0.759432	54	28.4919	-76.7735
1	55126893	N	T	G	91	0.001	0.861352	36	10.9381	-78.0227	0.782006	55	26.2933	-86.6545
1	55126899	N	T	A	89	0.001	0.555593	36	35.1076	-9.23427	0.584962	53	48.2682	-21.3108
1	55126902	N	A	T	89	0.001	0.865108	37	10.9368	-81.3115	0.750167	52	28.4946	-70.7323
1	55126903	N	T	A	91	0.001	0.567613	37	35.1062	-11.6639	0.592654	54	48.2669	-23.8348
1	55126912	N	T	A	102	0.001	0.57783	45	41.6873	-16.4739	0.596556	57	50.4601	-26.3056
1	55126940	N	T	C	105	0.001	0.755726	45	24.1095	-62.866	0.850234	60	19.695	-124.736
1	55126967	N	C	T	95	0.001	0.441822	43	41.6899	11.5688	0.634705	52	41.6779	-34.5773
1	55126977	N	C	A	92	0.001	0.474983	40	41.6939	4.49449	0.673192	52	37.2835	-45.9116
1	55126986	N	C	A	80	0.001	0.638982	36	28.5159	-24.7869	0.818394	44	17.5191	-80.795
1	55126993	N	C	T	75	0.001	0.628657	35	28.5172	-22.1155	0.8002	40	17.5244	-68.153
1	55126996	N	G	A	75	0.001	0.542886	35	35.1089	-6.84914	0.8002	40	17.5244	-68.153
1	55127014	N	A	G	74	0.001	0.658	38	28.5132	-30.2218	0.833556	36	13.1353	-70.1996
1	55130101	N	T	A	58	0.001	0.896816	29	6.55299	-71.4482	0.62077	29	24.1308	-17.087
1	55130102	N	T	A	58	0.001	0.928858	28	4.3571	-77.1398	0.633422	30	24.1295	-19.7372
1	55130109	N	G	T	59	0.001	0.900267	30	6.55166	-74.8172	0.62077	29	24.1308	-17.087
1	55131058	N	G	A	49	0.001	0.5	26	28.5292	0	0.565261	23	21.9416	-6.9841
1	55131062	N	G	A	49	0.0612245	0.459829	26	24.1997	4.54845	0.574603	23	10.0111	-6.63517
1	55131080	N	T	A	56	0.0803571	0.619677	31	22.953	-16.9749	0.740909	25	2.52207	-23.9587
1	55131110	N	A	G	51	0.0294118	0.623153	29	23.0209	-17.087	0.76725	22	5.83088	-28.886
1	55131114	N	T	C	50	0.001	0.566711	30	28.5239	-9.32383	0.750167	20	10.9594	-27.2047
1	55131128	N	A	T	48	0.001	0.466644	30	30.7211	4.52788	0.611185	18	15.3566	-9.68525
1	55131135	N	C	T	55	0.001	0.515162	33	35.1116	-2.22753	0.68194	22	15.3512	-20.5547
1	55131170	N	T	C	93	0.001	0.70384	54	35.0836	-57.5679	0.846385	39	13.1313	-79.9034
1	55131183	N	A	G	85	0.001	0.745262	51	28.4959	-67.7307	0.823745	34	13.138	-63.785
1	55131184	N	C	A	85	0.001	0.750167	52	28.4946	-70.7323	0.818394	33	13.1393	-60.5962
1	55131200	N	C	T	104	0.001	0.468729	64	65.8314	9.03906	0.57505	40	37.2995	-14.0868
1	55131222	N	G	A	128	0.001	0.853569	75	24.0694	-157.893	0.792648	53	24.0988	-87.4546
1	55131230	N	T	C	129	0.001	0.519494	77	81.1946	-6.70859	0.519244	52	54.8613	-4.47139
1	55131247	N	C	T	142	0.001	0.860706	86	26.252	-185.941	0.768036	56	28.4892	-82.8617
1	55131248	N	C	T	145	0.0103448	0.786078	89	34.4121	-138.4	0.733766	56	32.1833	-69.6754
1	55131254	N	T	C	153	0.001	0.771921	92	46.019	-138.562	0.852694	61	19.6937	-127.997
1	55131260	N	A	C	149	0.0302013	0.54204	88	65.789	-15.5624	0.541843	61	59.0408	-11.3964
1	55131261	N	C	T	149	0.0201342	0.8757	87	14.1331	-185.655	0.810679	62	24.691	-108.52
1	55131268	N	C	T	151	0.001	0.876656	89	24.0508	-204.017	0.790516	62	28.4812	-101.373
1	55131278	N	C	T	153	0.001	0.693311	88	59.2077	-88.1901	0.784805	65	30.6745	-103.676
1	55131281	N	C	T	153	0.0686275	0.725077	89	29.9186	-90.1275	0.63553	64	37.8741	-38.243
1	55131288	N	A	T	165	0.001	0.891566	92	21.8495	-222.484	0.849548	73	24.0721	-151.369
1	55131305	N	A	G	162	0.001	0.789082	90	41.6272	-146.246	0.847454	72	24.0734	-148.115
1	55131308	N	A	T	164	0.0365854	0.782339	90	35.8808	-134.641	0.868364	74	9.68137	-145.858
1	55131310	N	T	A	164	0.001	0.833556	90	32.8383	-175.499	0.838063	74	26.268	-146.848
1	55131323	N	A	G	165	0.001	0.772909	88	43.8271	-133.132	0.805399	77	32.8557	-134.074
1	55131329	N	A	G	172	0.001	0.807023	88	37.2355	-154.263	0.905032	84	17.4658	-213.025
1	55131343	N	G	A	176	0.0255682	0.458097	85	82.769	15.9577	0.569385	91	63.379	-27.2583
1	55131358	N	C	A	192	0.001	0.879374	91	24.0481	-210.663	0.881443	101	26.232	-235.563
1	55131359	N	T	A	192	0.0234375	0.872581	91	19.9849	-196.528	0.843842	101	24.1138	-192.556
1	55131361	N	G	C	187	0.001	0.868378	91	26.2453	-202.401	0.906521	96	19.647	-244.731
1	55131370	N	T	C	205	0.00731707	0.85468	102	31.9608	-214.417	0.726601	103	53.2496	-121.411
1	55131374	N	G	A	204	0.001	0.732114	97	56.9985	-120.573	0.860053	107	32.8156	-230.785
1	55131380	N	G	A	203	0.001	0.697101	99	65.7847	-101.48	0.461513	104	105.328	18.1938
1	55131389	N	T	C	197	0.190355	0.513296	100	47.4641	-4.39447	0.555718	97	36.3498	-17.5778
1	55131398	N	A	G	196	0.137755	0.571985	94	43.1016	-24.212	0.541868	102	53.8861	-15.3806
1	55131401	N	T	A	199	0.113065	0.806604	97	11.5267	-123.797	0.685201	102	43.9094	-80.2943
1	55131403	N	G	T	199	0.001	0.836959	98	35.0249	-193.645	0.722921	101	61.3876	-119.647
1	55131404	N	T	C	200	0.001	0.790194	100	46.0083	-163.277	0.77018	100	50.4028	-149.424
1	55131407	N	A	T	200	0.001	0.917804	97	17.4484	-257.2	0.84489	103	35.0182	-209.828
1	55131411	N	G	C	196	0.001	0.841812	101	35.0209	-203.343	0.7686	95	48.2122	-140.933
1	55131412	N	A	T	200	0.0075	0.850245	100	25.8992	-202.304	0.942222	100	12.1808	-286.592
1	55131422	N	G	A	177	0.001	0.579598	88	81.1799	-32.9979	0.494378	89	96.5592	2.20847
1	55131425	N	G	A	178	0.001	0.670568	88	63.6021	-76.3519	0.689015	90	61.4023	-87.8745
1	55131428	N	A	G	178	0.001	0.96622	88	6.4743	-275.997	0.866911	90	26.2467	-199.102
1	55131434	N	A	T	163	0.0276074	0.828953	80	24.0503	-145.75	0.720178	83	38.0838	-90.3929
1	55131437	N	G	T	154	0.0876623	0.819853	76	22.2239	-126.006	0.956933	78	-2.12978	-169.677
1	55131443	N	T	C	149	0.0302013	0.679003	78	47.0219	-68.1598	0.581382	71	50.303	-25.3134
1	55131504	N	A	T	100	0.001	0.754887	53	28.4932	-73.7467	0.808717	47	19.7123	-82.9681
1	55131516	N	C	T	148	0.001	0.853177	68	21.8816	-142.945	0.837725	80	28.4572	-158.547
1	55131528	N	C	T	162	0.001	0.640093	75	59.225	-52.1011	0.540257	87	87.7729	-15.9444
1	55131531	N	T	G	159	0.0566038	0.641929	71	28.4486	-41.9438	0.601689	88	66.2706	-40.2782
1	55131556	N	A	T	169	0.001	0.868667	76	21.8709	-169.218	0.709817	93	59.201	-102.563
1	55131570	N	T	A	180	0.001	0.654865	84	63.6075	-65.3092	0.604236	96	83.3665	-48.1418
1	55131576	N	A	T	167	0.001	0.548813	82	81.1879	-18.3595	0.541204	85	85.5784	-15.9577
1	55131580	N	T	C	162	0.001	0.675117	80	57.0211	-71.5329	0.609829	82	70.2018	-43.5336
1	55131584	N	A	G	166	0.001	0.876795	81	21.8642	-185.772	0.776655	85	41.6339	-130.777
1	55131588	N	G	T	158	0.028481	0.661011	77	49.2174	-59.7095	0.583902	81	58.6686	-30.0624
1	55131612	N	G	A	158	0.001	0.683667	79	54.8253	-74.6181	0.595	79	70.2058	-35.8238
1	55131630	N	A	C	157	0.0573248	0.514073	78	56.0602	-4.39445	0.520287	79	66.7373	-6.60434
1	55131636	N	T	A	159	0.160377	0.633647	78	22.346	-35.6176	0.561405	81	40.7081	-17.5902
1	55131642	N	C	T	154	0.038961	0.583302	76	54.6458	-27.6863	0.540555	78	62.9634	-13.3886
1	55131644	N	A	C	152	0.001	0.689315	74	50.4375	-72.3854	0.653949	78	59.221	-60.2392
1	55131654	N	A	T	149	0.001	0.597287	72	63.6235	-33.5008	0.571476	77	72.4057	-25.7463
1	55131657	N	T	C	150	0.001	0.611185	72	61.4263	-38.741	0.576974	78	72.4044	-28.2202
1	55131687	N	G	A	128	0.001	0.698545	63	41.6632	-65.1296	0.646251	65	50.4495	-47.383
1	55131696	N	A	T	121	0.001	0.719445	57	35.0796	-66.2773	0.67199	64	46.0564	-56.0579
1	55131703	N	A	C	129	0.001	0.793847	63	28.4799	-104.49	0.68194	66	46.0537	-61.664
1	55131711	N	T	C	137	0.001	0.794314	68	30.6704	-113.008	0.652276	69	52.6414	-52.6355
1	55131714	N	A	C	130	0.001	0.640719	64	50.4508	-44.6815	0.560646	66	63.6315	-18.5499
1	55131726	N	T	A	148	0.001	0.849548	73	24.0721	-151.369	0.8002	75	32.8583	-127.787
1	55131738	N	A	G	145	0.001	0.73929	69	39.458	-88.9556	0.592167	76	68.0126	-33.3549
1	55131740	N	T	A	141	0.001	0.731498	67	39.4607	-83.0186	0.60818	74	63.6208	-38.6425
1	55131741	N	T	C	147	0.001	0.728724	70	41.6539	-85.4974	0.597468	77	68.0113	-35.8992
1	55131750	N	G	T	147	0.244898	0.684063	67	8.61682	-35.29	0.527009	80	32.3378	-6.59167
1	55131756	N	T	C	153	0.001	0.746643	71	39.4553	-94.9336	0.609829	82	70.2018	-43.5336
1	55131759	N	T	C	151	0.001	0.728724	70	41.6539	-85.4974	0.592654	81	72.4004	-35.7523
1	55131766	N	C	A	154	0.175325	0.711299	71	10.323	-50.0501	0.56066	83	41.9724	-17.5898
1	55131811	N	C	A	127	0.001	0.76941	65	32.8717	-96.7855	0.661398	62	46.059	-50.5129
1	55131816	N	G	A	134	0.001	0.724788	69	41.6552	-82.5525	0.630857	65	52.6467	-41.8511
1	55131825	N	C	T	130	0.001	0.76941	65	32.8717	-96.7855	0.646251	65	50.4495	-47.383
1	55131826	N	G	A	129	0.001	0.806656	62	26.284	-108.52	0.880851	67	17.4884	-155.932
1	55131843	N	C	T	118	0.001	0.684334	57	39.474	-54.0638	0.557415	61	59.2437	-16.1856
1	55131846	N	G	A	118	0.001	0.827805	58	21.8949	-110.575	0.633422	60	48.2589	-39.4743
1	55131864	N	T	C	102	0.001	0.479987	50	52.6667	4.47446	0.557731	52	50.4668	-13.8772
1	55131879	N	T	C	101	0.001	0.591898	49	43.8791	-21.4375	0.538487	52	52.664	-9.09689
1	55131909	N	G	A	92	0.001	0.744844	47	26.304	-62.2903	0.466644	45	46.0817	6.79182
1	55131921	N	G	A	88	0.001	0.615462	39	32.9063	-21.8708	0.61232	49	41.6819	-26.66
1	55131946	N	T	C	94	0.001	0.702838	37	24.1201	-39.218	0.631667	57	46.0657	-36.9526
1	55131951	N	G	C	93	0.0322581	0.585206	36	31.3931	-14.188	0.490705	57	45.9885	2.19722
1	55131977	N	A	G	86	0.001	0.838936	31	10.9448	-61.725	0.672843	55	39.4767	-48.4481
1	55131987	N	A	G	84	0.001	0.781438	32	15.3379	-50.2909	0.615462	52	43.8751	-29.161
1	55131993	N	A	C	88	0.0340909	0.608586	33	27.0466	-16.8768	0.451707	55	39.8629	11.1498
1	55132001	N	T	A	88	0.001	0.861352	36	10.9381	-78.0227	0.673192	52	37.2835	-45.9116
1	55132003	N	T	A	87	0.001	0.853177	34	10.9408	-71.4724	0.679365	53	37.2821	-48.7125
1	55132023	N	C	G	70	0.0214286	0.867393	29	7.95435	-63.0752	0.525368	41	34.372	-4.41885
1	55132025	N	C	T	71	0.0211268	0.969673	27	1.43125	-83.8064	0.676946	44	24.0244	-37.4913
1	55135761	N	G	A	55	0.001	0.592654	27	24.1335	-11.9174	0.571476	28	26.3294	-9.36228
1	55135796	N	A	T	60	0.001	0.51614	31	32.917	-2.22949	0.724288	29	17.5391	-34.6043
1	55136967	N	T	G	85	0.001	0.702263	47	30.6985	-49.6523	0.447333	38	37.3021	9.21074
1	55137002	N	A	G	78	0.001	0.731862	41	24.1148	-50.898	0.621703	37	30.7118	-21.9863
1	55137025	N	A	T	77	0.001	0.675117	40	28.5106	-35.7664	0.648748	37	28.5146	-27.4897
1	55137047	N	T	A	69	0.001	0.676588	34	24.1241	-30.6946	0.685838	35	24.1228	-33.5101
1	55137048	N	T	G	69	0.001	0.636455	33	26.3227	-22.2609	0.444407	36	35.1076	9.23427
1	55137060	N	A	T	69	0.001	0.666778	33	24.1255	-27.9072	0.694574	36	24.1215	-36.3519
1	55137086	N	T	C	56	0.001	0.720147	25	15.3472	-29.1792	0.548419	31	30.7198	-6.88245
1	55137113	N	G	A	57	0.001	0.76941	26	13.1487	-38.7142	0.612979	31	26.3253	-16.9749
1	55137114	N	C	T	57	0.001	0.640093	25	19.7417	-17.367	0.468729	32	32.9157	4.51953
1	55137120	N	T	G	54	0.001	0.692436	26	17.5431	-25.9193	0.607214	28	24.1321	-14.4791
1	55137130	N	A	T	59	0.001	0.640093	25	19.7417	-17.367	0.617726	34	28.5186	-19.4779
1	55137153	N	G	C	61	0.0245902	0.460887	26	25.5072	4.54845	0.589731	35	23.9603	-13.9001
1	55137177	N	A	T	53	0.001	0.535738	28	28.5266	-4.53743	0.520013	25	26.3334	-2.23723
1	55137184	N	A	C	52	0.001	0.518531	27	28.5279	-2.23428	0.520013	25	26.3334	-2.23723
1	55137193	N	A	G	50	0.001	0.479987	25	26.3334	2.23723	0.520013	25	26.3334	-2.23723
1	55142203	N	A	G	65	0.001	0.733489	30	17.5378	-37.5551	0.628657	35	28.5172	-22.1155
1	55142223	N	T	G	61	0.0491803	0.686316	27	8.11269	-21.6107	0.621775	34	26.297	-19.4779
1	55142236	N	G	T	60	0.001	0.600067	30	26.3267	-14.3915	0.600067	30	26.3267	-14.3915
1	55142273	N	T	A	64	0.001	0.571476	35	32.9117	-11.7029	0.62077	29	24.1308	-17.087
1	55142286	N	T	A	62	0.001	0.562542	32	30.7185	-9.29021	0.633422	30	24.1295	-19.7372
1	55142387	N	G	A	58	0.001	0.571476	28	26.3294	-9.36228	0.600067	30	26.3267	-14.3915
1	55142404	N	T	A	58	0.001	0.629716	27	21.9362	-17.2163	0.612979	31	26.3253	-16.9749
1	55142430	N	G	A	55	0.001	0.692436	26	17.5431	-25.9193	0.62077	29	24.1308	-17.087
1	55145834	N	A	T	47	0.001	0.700134	20	13.1567	-20.8691	0.592654	27	24.1335	-11.9174
1	55146769	N	A	C	67	0.001	0.5	26	28.5292	0	0.561016	41	39.4954	-11.5974
1	55146774	N	T	G	70	0.001	0.482747	29	30.7225	2.2317	0.609829	41	35.1009	-21.7668
1	55146790	N	C	G	67	0.001	0.482747	29	30.7225	2.2317	0.631667	38	30.7105	-24.6351
1	55146813	N	C	T	75	0.001	0.444407	36	35.1076	9.23427	0.615462	39	32.9063	-21.8708
1	55146819	N	A	C	68	0.001	0.437458	32	30.7185	9.29021	0.638982	36	28.5159	-24.7869
1	55146821	N	C	T	69	0.001	0.393869	33	28.5199	16.8768	0.611185	36	30.7131	-19.3705
1	55146823	N	T	C	69	0.001	0.437458	32	30.7185	9.29021	0.594658	37	32.909	-16.7129
1	55146829	N	T	G	70	0.001	0.411706	34	30.7158	14.2477	0.638982	36	28.5159	-24.7869
1	55146848	N	C	T	72	0.001	0.583389	36	32.9104	-14.188	0.444407	36	35.1076	9.23427
1	55146850	N	T	A	73	0.001	0.567613	37	35.1062	-11.6639	0.472204	36	37.3048	4.50562
1	55146866	N	C	T	72	0.001	0.594658	37	32.909	-16.7129	0.457114	35	35.1089	6.84914
1	55146885	N	C	G	72	0.0208333	0.446617	38	36.2899	9.21074	0.57684	34	23.7708	-11.4578
1	55146911	N	G	T	75	0.001	0.41855	43	39.4927	16.5252	0.656354	32	24.1268	-25.1502
1	55146925	N	T	C	73	0.001	0.432387	37	35.1062	11.6639	0.611185	36	30.7131	-19.3705
1	55146933	N	T	G	72	0.001	0.432387	37	35.1062	11.6639	0.600067	35	30.7145	-16.7901
1	55146950	N	A	G	76	0.001	0.416611	36	32.9104	14.188	0.600067	40	35.1022	-19.1886
1	55146966	N	A	G	74	0.001	0.459432	37	37.3035	6.83519	0.594658	37	32.909	-16.7129
1	55146984	N	A	T	84	0.001	0.512203	41	43.8898	-2.22162	0.721078	43	26.3093	-50.4397
1	55147008	N	A	T	77	0.001	0.441137	34	32.913	9.26057	0.58145	43	39.4927	-16.5252
1	55147009	N	C	A	79	0.001	0.457114	35	35.1089	6.84914	0.568227	44	41.6886	-14.0041
1	55147017	N	A	C	74	0.001	0.51614	31	32.917	-2.22949	0.604721	43	37.2955	-21.6727
1	55147034	N	T	A	73	0.001	0.535738	28	28.5266	-4.53743	0.488881	45	48.2789	2.21944
1	55147057	N	G	A	63	0.001	0.56004	25	24.1361	-6.95255	0.5	38	41.6966	0
1	55147058	N	G	T	63	0.001	0.56004	25	24.1361	-6.95255	0.5	38	41.6966	0
1	55147064	N	C	T	64	0.001	0.600067	25	21.9389	-11.9929	0.512829	39	41.6953	-2.22286
1	55147773	N	A	T	55	0.001	0.62077	29	24.1308	-17.087	0.576974	26	24.1348	-9.40673
1	55147785	N	A	T	54	0.001	0.62077	29	24.1308	-17.087	0.43996	25	24.1361	6.95255
1	55147814	N	C	T	60	0.001	0.464262	28	28.5266	4.53743	0.531271	32	32.9157	-4.51953
1	55147819	N	C	T	57	0.001	0.517253	29	30.7225	-2.2317	0.535738	28	28.5266	-4.53743
1	55147828	N	T	A	62	0.001	0.533356	30	30.7211	-4.52788	0.5	32	35.1129	0
1	55147845	N	A	C	60	0.001	0.518531	27	28.5279	-2.23428	0.515162	33	35.1116	-2.22753
1	55147904	N	T	C	54	0.001	0.600067	30	26.3267	-14.3915	0.791861	24	10.9541	-39.4687
1	55147916	N	C	A	61	0.001	0.566711	30	28.5239	-9.32383	0.645258	31	24.1281	-22.4259
1	55147922	N	A	T	63	0.001	0.531271	32	32.9157	-4.51953	0.645258	31	24.1281	-22.4259
1	55147938	N	A	T	73	0.001	0.457114	35	35.1089	6.84914	0.579	38	35.1049	-14.1347
1	55147940	N	A	G	73	0.0205479	0.471831	37	30.0601	4.42149	0.584507	36	31.9652	-14.188
1	55147964	N	A	C	77	0.001	0.461513	39	39.498	6.82268	0.552667	38	37.3021	-9.21074
1	55147965	N	G	A	76	0.001	0.487171	39	41.6953	2.22286	0.540568	37	37.3035	-6.83519
1	55147977	N	A	G	65	0.001	0.62077	29	24.1308	-17.087	0.583389	36	32.9104	-14.188
1	55147978	N	A	T	65	0.001	0.629716	27	21.9362	-17.2163	0.579	38	35.1049	-14.1347
1	55147981	N	T	G	67	0.001	0.62077	29	24.1308	-17.087	0.579	38	35.1049	-14.1347
1	55147986	N	C	A	65	0.001	0.607214	28	24.1321	-14.4791	0.567613	37	35.1062	-11.6639
1	55147991	N	T	C	64	0.001	0.629716	27	21.9362	-17.2163	0.567613	37	35.1062	-11.6639
1	55147993	N	A	G	65	0.001	0.607214	28	24.1321	-14.4791	0.567613	37	35.1062	-11.6639
1	55147996	N	A	C	67	0.001	0.607214	28	24.1321	-14.4791	0.589804	39	35.1036	-16.6438
1	55148003	N	A	T	61	0.001	0.62077	29	24.1308	-17.087	0.5	32	35.1129	0
1	55148004	N	T	A	53	0.001	0.478246	23	24.1388	2.24072	0.533356	30	30.7211	-4.52788
1	55148007	N	C	A	65	0.001	0.629716	27	21.9362	-17.2163	0.579	38	35.1049	-14.1347
1	55148011	N	T	G	70	0.001	0.600067	30	26.3267	-14.3915	0.600067	40	35.1022	-19.1886
1	55148028	N	G	A	79	0.001	0.484838	33	35.1116	2.22753	0.521754	46	48.2776	-4.48144
1	55148058	N	T	A	74	0.001	0.718896	32	19.7323	-37.0982	0.595302	42	37.2968	-19.111
1	55148220	N	T	G	69	0.001	0.694574	36	24.1215	-36.3519	0.697101	33	21.9282	-33.8266
1	55148231	N	C	A	67	0.001	0.657248	35	26.32	-27.6859	0.656354	32	24.1268	-25.1502
1	55148281	N	C	A	59	0.001	0.645258	31	24.1281	-22.4259	0.678691	28	19.7377	-25.6238
1	55149768	N	A	T	74	0.001	0.709817	31	19.7337	-34.1878	0.534907	43	43.8871	-6.80114
1	55149777	N	A	T	77	0.001	0.676588	34	24.1241	-30.6946	0.534907	43	43.8871	-6.80114
1	55149801	N	T	G	81	0.001	0.794314	34	15.3352	-56.5039	0.595809	47	41.6846	-21.5091
1	55149854	N	A	T	87	0.001	0.846385	39	13.1313	-79.9033	0.645931	48	37.2888	-34.9044
1	55149871	N	G	A	82	0.001	0.848717	33	10.9421	-68.2122	0.755272	49	26.3013	-68.3063
1	55149875	N	A	G	86	0.001	0.868667	38	10.9354	-84.6088	0.687625	48	32.8943	-46.4679
1	55149895	N	A	G	79	0.001	0.714429	35	21.9256	-39.5998	0.568227	44	41.6886	-14.0041
1	55149901	N	G	T	96	0.001	0.59097	44	39.4914	-19.0405	0.480756	52	54.8613	4.47139
1	55149927	N	A	G	111	0.0135135	0.940172	47	5.74099	-132.929	0.780326	64	23.9669	-95.9286
1	55149930	N	A	T	123	0.0121951	0.817417	54	21.0906	-97.8156	0.796548	69	23.9432	-111.288
1	55149934	N	T	G	122	0.0122951	0.944853	52	2.3395	-142.759	0.77369	70	34.0033	-105.279
1	55149936	N	G	T	115	0.001	0.840227	50	17.5111	-100.053	0.692436	65	43.8578	-64.7983
1	55149961	N	G	C	124	0.0120968	0.791846	58	19.6666	-91.1904	0.698584	66	42.8757	-67.6532
1	55149980	N	C	G	136	0.001	0.948575	58	6.51431	-171.048	0.859214	78	24.0654	-167.711
1	55149993	N	G	T	146	0.010274	0.873544	62	16.7256	-139.339	0.821494	84	26.0295	-151.1
1	55149996	N	A	T	151	0.001	0.938754	65	8.70221	-185.298	0.84907	86	28.4492	-178.003
1	55149999	N	T	A	146	0.001	0.936799	63	8.70487	-178.389	0.855659	83	26.256	-176.109
1	55150000	N	T	A	146	0.001	0.843979	64	21.8869	-129.926	0.805082	82	35.0462	-142.593
1	55150036	N	A	T	152	0.001	0.8002	70	30.6678	-119.268	0.805082	82	35.0462	-142.593
1	55150042	N	T	G	162	0.001	0.80576	72	30.6651	-125.556	0.8002	90	39.43	-153.344
1	55150063	N	T	G	160	0.001	0.764065	72	37.2568	-104.604	0.818394	88	35.0382	-161.59
1	55150070	N	C	G	152	0.001	0.940592	67	8.69954	-192.214	0.835518	85	30.6478	-167.02
1	55150143	N	A	G	133	0.001	0.828344	64	24.0841	-122.274	0.73929	69	39.458	-88.9556
1	55150152	N	C	T	133	0.001	0.738621	65	37.2661	-83.5173	0.647157	68	52.6427	-49.9147
1	55150219	N	T	A	116	0.001	0.84929	53	17.5071	-109.791	0.635011	63	50.4521	-41.9975
1	55150226	N	A	G	123	0.0487805	0.848063	55	16.1383	-108.522	0.629348	68	31.7973	-37.2844
1	55150242	N	T	C	111	0.001	0.818394	55	21.8989	-100.994	0.607214	56	48.2642	-28.9582
1	55150250	N	A	T	109	0.001	0.815025	54	21.9002	-97.8156	0.636455	55	43.8711	-37.1016
1	55150251	N	T	C	108	0.001	0.811529	53	21.9016	-94.646	0.636455	55	43.8711	-37.1016
1	55150254	N	A	G	110	0.001	0.811529	53	21.9016	-94.646	0.649222	57	43.8685	-42.501
1	55150298	N	T	A	111	0.001	0.74154	58	32.881	-75.6207	0.660484	53	39.4793	-42.9032
1	55150333	N	G	C	105	0.001	0.666778	54	39.478	-45.6664	0.627536	51	41.6792	-31.9145
1	55150361	N	A	G	101	0.001	0.647157	51	39.482	-37.4361	0.700134	50	32.8917	-52.1728
1	55150438	N	G	C	82	0.001	0.488881	45	48.2789	2.21944	0.567613	37	35.1062	-11.6639
1	55150457	N	C	A	73	0.001	0.461513	39	39.498	6.82268	0.617726	34	28.5186	-19.4779
1	55150476	N	C	A	62	0.001	0.428524	28	26.3293	9.36228	0.647157	34	26.3213	-24.9574
1	55156329	N	A	C	52	0.001	0.657248	35	26.32	-27.6859	0.764883	17	8.76622	-24.7918
1	55156337	N	T	A	54	0.001	0.675793	37	26.3173	-33.2304	0.764883	17	8.76622	-24.7918
1	55156372	N	A	C	52	0.001	0.628657	35	28.5172	-22.1155	0.70602	17	10.9634	-18.3505
1	55156377	N	C	T	53	0.001	0.611185	36	30.7131	-19.3705	0.70602	17	10.9634	-18.3505
1	55156411	N	G	A	53	0.001	0.580699	31	28.5226	-11.7961	0.772909	22	10.9568	-33.2829
1	55156529	N	A	G	53	0.001	0.444407	27	26.3307	6.9257	0.692436	26	17.5431	-25.9193
1	55156621	N	C	T	45	0.001	0.647157	17	13.1607	-12.4787	0.571476	28	26.3294	-9.36228
1	55156627	N	A	G	49	0.001	0.722371	18	10.9621	-21.2608	0.580699	31	28.5226	-11.7961
1	55156637	N	A	T	54	0.001	0.666778	21	15.3526	-17.7592	0.545485	33	32.9144	-6.86478
1	55156643	N	T	A	50	0.001	0.764883	17	8.76622	-24.7918	0.666778	33	24.1255	-27.9072
1	55156651	N	A	C	45	0.001	0.642953	14	10.9675	-9.94784	0.612979	31	26.3253	-16.9749
1	55156652	N	C	A	46	0.001	0.687625	16	10.9648	-15.4893	0.600067	30	26.3267	-14.3915
1	55156672	N	C	T	54	0.001	0.722371	18	10.9621	-21.2608	0.666778	36	26.3187	-30.4443
1	55156677	N	A	C	51	0.001	0.764883	17	8.76622	-24.7918	0.647157	34	26.3213	-24.9574
1	55156684	N	A	T	52	0.001	0.722371	18	10.9621	-21.2608	0.676588	34	24.1241	-30.6946
1	55158221	N	T	A	62	0.001	0.566711	30	28.5239	-9.32383	0.593813	32	28.5212	-14.315
1	55158257	N	T	C	70	0.001	0.529431	34	35.1102	-4.51217	0.527796	36	37.3048	-4.50562
1	55158270	N	T	G	64	0.001	0.484838	33	35.1116	2.22753	0.580699	31	28.5226	-11.7961
1	55158329	N	C	T	70	0.001	0.444407	36	35.1076	9.23427	0.558863	34	32.913	-9.26057
1	55158345	N	C	T	71	0.001	0.567613	37	35.1062	-11.6639	0.588294	34	30.7158	-14.2477
1	55158349	N	G	A	69	0.001	0.555593	36	35.1076	-9.23427	0.575808	33	30.7171	-11.7466
1	55158351	N	T	C	69	0.001	0.555593	36	35.1076	-9.23427	0.606131	33	28.5199	-16.8768
1	55158376	N	T	G	79	0.001	0.526333	38	39.4994	-4.49976	0.585423	41	37.2981	-16.5816
1	55158386	N	G	C	81	0.001	0.487797	41	43.8898	2.22162	0.57505	40	37.2995	-14.0868
1	55158389	N	C	T	80	0.001	0.550033	40	39.4967	-9.18958	0.474983	40	41.6939	4.49449
1	55158407	N	G	T	66	0.001	0.697101	33	21.9282	-33.8266	0.606131	33	28.5199	-16.8768
1	55158408	N	C	T	63	0.001	0.677538	31	21.9309	-28.159	0.625083	32	26.324	-19.5992
1	55158411	N	T	C	63	0.001	0.677538	31	21.9309	-28.159	0.593813	32	28.5212	-14.315
1	55158412	N	T	C	63	0.001	0.625083	32	26.324	-19.5992	0.580699	31	28.5226	-11.7961
1	55158413	N	T	C	62	0.001	0.687625	32	21.9296	-30.9786	0.600067	30	26.3267	-14.3915
1	55158423	N	T	G	69	0.001	0.628657	35	28.5172	-22.1155	0.529431	34	35.1102	-4.51217
1	55158426	N	C	T	72	0.0416667	0.681661	36	13.8275	-29.1813	0.528595	36	35.3245	-4.50562
1	55158469	N	T	A	83	0.001	0.700134	40	26.3133	-41.7382	0.395279	43	37.2955	21.6727
1	55158479	N	C	T	91	0.001	0.909364	44	8.73021	-113.289	0.766135	47	24.1068	-68.9396
1	55158497	N	T	C	88	0.001	0.642953	42	32.9024	-29.8435	0.456493	46	46.0804	9.13717
1	55158503	N	A	G	80	0.001	0.666778	42	30.7051	-35.5183	0.473667	38	39.4994	4.49976
1	55158520	N	T	G	81	0.001	0.447333	38	37.3021	9.21074	0.604721	43	37.2955	-21.6727
1	55158530	N	C	G	82	0.001	0.512203	41	43.8898	-2.22162	0.585423	41	37.2981	-16.5816
1	55158539	N	T	G	75	0.001	0.472204	36	37.3048	4.50562	0.564145	39	37.3008	-11.6289
1	55158542	N	T	G	79	0.001	0.648748	37	28.5146	-27.4897	0.690603	42	28.5079	-41.4075
1	55158554	N	C	T	81	0.001	0.816	38	15.3299	-69.106	0.721078	43	26.3093	-50.4397
1	55158563	N	G	A	79	0.001	0.513523	37	39.5007	-2.22426	0.523825	42	43.8885	-4.48973
1	55158589	N	G	A	72	0.001	0.571476	35	32.9117	-11.7029	0.486477	37	39.5007	2.22426
1	55158621	N	A	T	75	0.001	0.763334	38	19.7243	-55.0203	0.648748	37	28.5146	-27.4897
1	55158622	N	G	T	72	0.001	0.750167	36	19.727	-48.9685	0.611185	36	30.7131	-19.3705
1	55158645	N	C	T	71	0.001	0.658	38	28.5132	-30.2218	0.606131	33	28.5199	-16.8768
1	55161217	N	C	T	52	0.001	0.541695	24	24.1375	-4.56131	0.642953	28	21.9349	-19.8957
1	55161232	N	T	A	53	0.001	0.520013	25	26.3334	-2.23723	0.642953	28	21.9349	-19.8957
1	55161241	N	A	T	51	0.001	0.479987	25	26.3334	2.23723	0.692436	26	17.5431	-25.9193
1	55161258	N	G	A	44	0.001	0.521754	23	24.1388	-2.24072	0.666778	21	15.3526	-17.7592
1	55162438	N	C	T	75	0.001	0.833556	30	10.9461	-58.4996	0.755726	45	24.1095	-62.866
1	55162483	N	A	T	71	0.001	0.666778	24	17.5458	-20.2962	0.659681	47	35.0929	-37.8304
1	55162501	N	A	C	73	0.001	0.555593	27	26.3307	-6.9257	0.608768	46	39.4887	-24.1636
1	55162513	N	G	A	63	0.001	0.478246	23	24.1388	2.24072	0.525017	40	41.6939	-4.49449
1	55162529	N	G	T	57	0.001	0.449967	20	19.7483	4.59479	0.567613	37	35.1062	-11.6639
1	55162530	N	A	T	57	0.001	0.5	20	21.9456	0	0.567613	37	35.1062	-11.6639
1	55162576	N	A	C	53	0.001	0.666778	27	19.739	-22.8332	0.576974	26	24.1348	-9.40673
1	55162582	N	C	A	93	0.001	0.698245	53	35.0849	-54.6951	0.72515	40	24.1161	-47.9483
1	55162625	N	C	T	145	0.001	0.537525	80	81.1906	-13.6338	0.600067	65	57.0411	-31.1815
1	55162626	N	A	G	146	0.001	0.493667	79	85.5864	2.20988	0.59708	67	59.2357	-31.1024
1	55162637	N	G	T	146	0.001	0.569667	79	74.6003	-25.7061	0.612015	67	57.0385	-36.3452
1	55162642	N	T	C	150	0.001	0.518531	81	85.5837	-6.70282	0.623271	69	57.0358	-41.5847
1	55162663	N	T	G	171	0.001	0.883234	94	24.0441	-220.654	0.792403	77	35.0529	-126.923
1	55162668	N	C	T	172	0.00872093	0.553504	94	91.1872	-23.0381	0.624102	78	55.2693	-45.9388
1	55162669	N	G	A	173	0.001	0.871215	93	26.2427	-209.009	0.8002	80	35.0489	-136.306
1	55162670	N	A	C	173	0.001	0.795896	93	41.6232	-155.6	0.737659	80	46.035	-102.293
1	55162674	N	G	T	180	0.001	0.798071	94	41.6219	-158.729	0.732713	86	50.4215	-107.23
1	55162692	N	T	C	186	0.001	0.848717	99	32.8263	-204.637	0.816303	87	35.0396	-158.41
1	55162709	N	C	T	190	0.001	0.850234	100	32.825	-207.893	0.844674	90	30.6411	-183.194
1	55162722	N	G	A	182	0.001	0.824959	97	37.2234	-182.855	0.8002	85	37.2394	-144.825
1	55162724	N	A	G	187	0.001	0.703106	101	65.782	-107.22	0.674535	86	61.4076	-76.6051
1	55162730	N	C	T	175	0.001	0.789082	90	41.6272	-146.246	0.882608	85	21.8589	-199.079
1	55162742	N	C	T	179	0.001	0.666778	90	65.7967	-76.1107	0.651787	89	67.9953	-67.6466
1	55162748	N	G	A	186	0.001	0.545485	99	98.7431	-20.5943	0.643774	87	67.9979	-62.2168
1	55162780	N	C	T	221	0.00678733	0.832018	118	42.8742	-227.568	0.775763	103	42.5715	-153.998
1	55162790	N	T	A	233	0.001	0.826664	121	45.9803	-229.645	0.776971	112	54.7812	-172.561
1	55162846	N	G	T	275	0.001	0.833556	138	50.3521	-269.098	0.810426	137	56.9451	-243.548
1	55162867	N	C	T	284	0.001	0.82291	141	54.7425	-263.641	0.839387	143	50.3454	-285.228
1	55162875	N	T	A	275	0.001	0.837262	135	48.1589	-267.069	0.850234	140	45.955	-291.051
1	55162921	N	T	A	238	0.001	0.910988	112	21.8229	-290.012	0.881207	126	32.7903	-293.621
1	55162922	N	T	C	235	0.001	0.901169	111	24.0214	-277.704	0.943844	124	15.2152	-359.757
1	55162930	N	T	C	225	0.001	0.895502	105	24.0294	-257.492	0.9503	120	13.0233	-356.012
1	55162932	N	C	T	226	0.001	0.816725	109	43.7991	-198.807	0.906254	117	24.0134	-297.987
1	55162933	N	C	T	219	0.001	0.787229	108	50.3921	-174.091	0.856093	111	35.0075	-235.903
1	55162944	N	G	A	212	0.001	0.87525	104	28.4252	-237.19	0.92621	108	17.4337	-294.829
1	55162947	N	G	A	213	0.001	0.971743	105	6.45163	-335.841	0.879883	108	28.4199	-250.477
1	55162964	N	A	G	197	0.001	0.977591	88	4.27707	-287.47	0.890169	109	26.2213	-262.288
1	55163007	N	G	T	159	0.001	0.762675	80	41.6406	-115.478	0.759667	79	41.6419	-112.441
1	55163047	N	T	C	182	0.001	0.588294	85	76.7895	-35.6193	0.556739	97	94.3513	-25.4196
1	55163053	N	T	A	196	0.001	0.979487	96	4.26641	-315.786	0.86024	100	30.6278	-215.837
1	55163070	N	C	T	193	0.001	0.979912	98	4.26373	-322.87	0.8634	95	28.4372	-207.46
1	55163074	N	A	T	192	0.001	0.979487	96	4.26641	-315.786	0.87525	96	26.2387	-218.945
1	55163107	N	C	A	199	0.001	0.750167	88	48.2216	-119.701	0.838063	111	39.402	-220.272
1	55163117	N	A	G	206	0.001	0.977591	88	4.27707	-287.47	0.890091	118	28.4065	-283.866
1	55163121	N	C	T	200	0.001	0.697806	86	57.0131	-88.5216	0.693111	114	76.7508	-114.109
1	55163134	N	G	A	203	0.001	0.793674	92	41.6246	-152.476	0.910183	111	21.8242	-286.616
1	55163148	N	C	T	198	0.001	0.989457	92	2.07452	-314.257	0.896491	106	24.0281	-260.855
1	55163149	N	C	T	203	0.001	0.989457	92	2.07452	-314.257	0.901169	111	24.0214	-277.704
1	55163150	N	A	T	202	0.001	0.880689	92	24.0468	-213.99	0.936655	110	15.2339	-311.317
1	55163151	N	T	G	202	0.001	0.670443	91	65.7954	-78.8888	0.603673	111	96.5298	-55.3366
1	55163153	N	C	T	198	0.001	0.944117	89	10.8674	-258.455	0.844266	109	37.2074	-221.522
1	55163173	N	T	C	200	0.001	0.956827	92	8.66619	-279.198	0.870618	108	30.6171	-242.19
1	55163177	N	C	T	192	0.001	0.791403	91	41.6259	-149.358	0.782367	101	48.2042	-159.382
1	55163189	N	T	A	170	0.001	0.813543	75	30.6611	-135.039	0.6738	95	67.9872	-84.214
1	55163218	N	C	T	163	0.0184049	0.636835	74	57.4979	-49.4177	0.668763	89	49.896	-72.041
1	55163222	N	C	G	161	0.001	0.895	76	17.4764	-186.044	0.776655	85	41.6339	-130.777
1	55163227	N	G	A	161	0.00931677	0.897219	77	11.6745	-183.035	0.799491	84	36.3061	-141.691
1	55163229	N	C	A	159	0.001	0.893596	75	17.4778	-182.685	0.797818	84	37.2408	-141.691
1	55163230	N	T	C	159	0.001	0.895	76	17.4764	-186.044	0.807434	83	35.0449	-145.745
1	55163237	N	A	G	154	0.001	0.91577	71	13.0886	-186.934	0.867715	83	24.0588	-184.159
1	55163238	N	A	T	158	0.001	0.890672	73	17.4804	-175.976	0.8002	85	37.2394	-144.825
1	55163243	N	C	A	159	0.001	0.575393	73	68.0166	-25.8333	0.651264	86	65.802	-65.1127
1	55163267	N	C	A	151	0.001	0.903047	72	15.2845	-181.325	0.861	79	24.0641	-170.993
1	55163294	N	G	C	135	0.001	0.565261	69	65.8247	-20.9523	0.5	66	72.4204	0
1	55163323	N	A	T	150	0.001	0.576974	78	72.4044	-28.2202	0.569491	72	68.0179	-23.3656
1	55163368	N	G	A	170	0.001	0.850809	87	28.4479	-181.261	0.759209	83	43.8338	-117.88
1	55163376	N	A	T	171	0.001	0.659197	88	65.7994	-70.5881	0.578366	83	76.7922	-30.6085
1	55163381	N	C	A	172	0.00872093	0.660027	88	64.8905	-70.5881	0.566655	84	70.3032	-25.3628
1	55163389	N	C	T	177	0.001	0.63839	94	74.5802	-64.414	0.566309	83	78.9894	-25.6316
1	55163434	N	C	T	161	0.00931677	0.671961	80	48.9889	-67.9305	0.804371	81	34.1462	-139.446
1	55163445	N	G	T	158	0.001	0.849548	73	24.0721	-151.369	0.776655	85	41.6339	-130.777
1	55163466	N	G	T	154	0.001	0.779598	68	32.8677	-106.002	0.779256	86	41.6326	-133.858
1	55163477	N	G	C	150	0.001	0.80576	72	30.6651	-125.556	0.679607	78	54.8266	-71.8014
1	55163529	N	G	T	131	0.001	0.673585	49	35.0902	-43.3752	0.731862	82	48.2296	-101.796
1	55163561	N	C	T	169	0.001	0.781009	73	35.0582	-114.509	0.781438	96	46.0137	-150.873
1	55163584	N	C	A	171	0.0175439	0.759481	78	39.9119	-109.411	0.805817	93	27.5478	-152.946
1	55163647	N	A	G	138	0.001	0.881611	59	15.3019	-137.689	0.861	79	24.0641	-170.993
1	55163651	N	T	C	179	0.001	0.684334	76	52.632	-72.0851	0.631155	103	83.3572	-66.4861
1	55163652	N	C	T	181	0.0248619	0.568726	76	56.3443	-22.8159	0.470659	105	98.2932	13.4215
1	55163694	N	C	T	180	0.001	0.902708	82	17.4684	-206.264	0.888014	98	24.0388	-234.014
1	55163707	N	G	C	205	0.001	0.720577	93	57.0038	-108.798	0.678691	112	78.9507	-102.495
1	55163712	N	T	C	211	0.001	0.888014	98	24.0388	-234.014	1	113	0	-404.712
1	55163719	N	C	A	209	0.001	0.881975	93	24.0454	-217.32	1	116	0	-415.456
1	55163742	N	C	T	200	0.001	0.826305	92	35.0329	-174.358	0.80576	108	45.9977	-188.334
1	55163766	N	C	A	195	0.0307692	0.69827	88	39.5954	-82.9436	0.644536	107	74.1731	-73.8757
1	55163788	N	T	A	201	0.001	0.694867	95	63.5928	-96.0963	0.603843	106	92.142	-52.9384
1	55163859	N	G	T	195	0.0153846	0.807787	87	35.559	-151.111	0.795515	108	35.6064	-171.531
1	55163891	N	C	T	230	0.001	0.87525	96	26.2387	-218.945	0.806174	134	56.9491	-234.076
1	55163893	N	A	T	225	0.001	0.63839	94	74.5802	-64.414	0.626038	131	107.489	-80.9116
1	55163894	N	C	T	225	0.0466667	0.621891	96	38.8309	-48.1907	0.616132	129	101.707	-70.295
1	55163899	N	T	A	233	0.001	0.877803	98	26.236	-225.583	0.896561	135	30.5811	-332.303
1	55163916	N	G	A	227	0.001	0.872589	94	26.2413	-212.318	0.819762	133	52.556	-245.569
1	55163935	N	C	A	232	0.001	0.739743	96	54.8026	-124.046	0.77224	136	67.9326	-205.127
1	55164072	N	G	A	190	0.001	0.709442	86	54.8159	-94.6441	0.71168	104	65.778	-115.893
1	55164076	N	T	A	201	0.001	0.87525	96	26.2387	-218.945	0.962213	105	8.64885	-324.705
1	55164128	N	G	C	240	0.001	0.87525	112	30.6118	-255.435	0.914339	128	23.9987	-335.334
1	55164157	N	A	C	253	0.001	0.870937	116	32.8037	-260.434	0.825034	137	52.5507	-258.337
1	55164232	N	G	A	233	0.001	0.842334	114	39.398	-229.976	0.86579	119	34.9969	-262.173
1	55164281	N	C	A	177	0.001	0.94077	84	10.8741	-241.133	0.881975	93	24.0454	-217.32
1	55164509	N	C	A	89	0.0168539	0.623627	46	30.0808	-26.3608	0.605854	43	36.3811	-21.6727
1	55166552	N	A	T	61	0.001	0.655276	29	21.9336	-22.6148	0.562542	32	30.7185	-9.29021
1	55166563	N	A	T	68	0.001	0.647157	34	26.3213	-24.9574	0.558863	34	32.913	-9.26057
1	55166564	N	G	A	64	0.001	0.593813	32	28.5212	-14.315	0.562542	32	30.7185	-9.29021
1	55166565	N	T	A	65	0.0461538	0.629098	33	20.1265	-19.074	0.549974	32	24.2239	-6.71676
1	55166571	N	G	T	81	0.001	0.700134	40	26.3133	-41.7382	0.634236	41	32.9037	-27.1572
1	55166597	N	T	C	78	0.001	0.735451	34	19.7297	-42.9909	0.704682	44	28.5052	-47.1342
1	55166617	N	C	T	55	0.001	0.70384	27	17.5418	-28.784	0.607214	28	24.1321	-14.4791
1	55166627	N	C	T	52	0.001	0.600067	25	21.9389	-11.9929	0.555593	27	26.3307	-6.9257
1	55166744	N	C	G	72	0.001	0.5	32	35.1129	0	0.550033	40	39.4967	-9.18958
1	55166749	N	T	C	70	0.001	0.515162	33	35.1116	-2.22753	0.594658	37	32.909	-16.7129
1	55166753	N	A	C	74	0.001	0.542886	35	35.1089	-6.84914	0.589804	39	35.1036	-16.6438
1	55166774	N	A	T	86	0.001	0.674535	43	30.7038	-38.3026	0.58145	43	39.4927	-16.5252
1	55166779	N	C	T	88	0.001	0.659197	44	32.8997	-35.2941	0.727424	44	26.308	-53.3776
1	55166801	N	G	T	93	0.001	0.456493	46	46.0804	9.13717	0.553227	47	46.079	-11.519
1	55166813	N	T	A	69	0.001	0.531271	32	32.9157	-4.51953	0.513523	37	39.5007	-2.22426
1	55166815	N	A	T	68	0.001	0.612979	31	26.3253	-16.9749	0.567613	37	35.1062	-11.6639
1	55166816	N	T	G	67	0.001	0.612979	31	26.3253	-16.9749	0.583389	36	32.9104	-14.188
1	55166817	N	T	C	68	0.001	0.51614	31	32.917	-2.22949	0.513523	37	39.5007	-2.22426
1	55166820	N	A	T	67	0.001	0.612979	31	26.3253	-16.9749	0.583389	36	32.9104	-14.188
1	55166867	N	G	T	68	0.001	0.5	34	37.3075	0	0.558863	34	32.913	-9.26057
1	55166870	N	T	G	67	0.001	0.545485	33	32.9144	-6.86478	0.588294	34	30.7158	-14.2477
1	55167231	N	G	A	70	0.001	0.428524	28	26.3293	9.36228	0.666778	42	30.7051	-35.5183
1	55167260	N	G	C	88	0.001	0.77161	35	17.5311	-52.6395	0.792648	53	24.0988	-87.4546
1	55167283	N	T	A	100	0.001	0.564145	39	37.3008	-11.6289	0.655842	61	46.0604	-47.7649
1	55167286	N	G	T	97	0.001	0.756928	37	19.7257	-51.9857	0.733489	60	35.0756	-75.1101
1	55167309	N	T	A	108	0.001	0.820214	50	19.7083	-92.4866	0.793299	58	26.2893	-95.9721
1	55167320	N	T	A	111	0.001	0.827141	52	19.7057	-98.8768	0.762887	59	30.6824	-85.2492
1	55167326	N	G	T	106	0.113208	0.729877	51	8.60567	-45.0979	0.695178	55	24.717	-47.0889
1	55167330	N	C	T	100	0.015	0.854646	48	9.72953	-95.7967	0.771978	52	25.3215	-77.4284
1	55167353	N	C	A	84	0.001	0.818394	44	17.5191	-80.795	0.72515	40	24.1161	-47.9483
1	55167372	N	C	A	62	0.001	0.689782	29	19.7363	-28.4482	0.606131	33	28.5199	-16.8768
1	55167392	N	G	T	52	0.001	0.625083	24	19.743	-14.6994	0.464262	28	28.5266	4.53743
1	55167453	N	T	A	53	0.001	0.692436	26	17.5431	-25.9193	0.555593	27	26.3307	-6.9257
1	55174850	N	T	A	87	0.103448	0.581	42	25.8558	-13.5649	0.565854	45	21.6752	-11.0084
1	55174926	N	A	T	72	0.001	0.722371	36	21.9242	-42.5216	0.666778	36	26.3187	-30.4443
1	55174934	N	C	T	62	0.001	0.750167	32	17.5351	-43.5276	0.566711	30	28.5239	-9.32383
1	55176920	N	A	T	66	0.001	0.594658	37	32.909	-16.7129	0.517253	29	30.7225	-2.2317
1	55176980	N	G	C	60	0.025	0.563578	33	23.9222	-9.062	0.518838	27	27.6563	-2.23428
1	55181360	N	G	A	49	0.001	0.656354	32	24.1268	-25.1502	0.352843	17	13.1607	12.4787
1	55181399	N	T	C	53	0.001	0.470569	34	35.1102	4.51217	0.631667	19	15.3552	-12.3175
1	55181422	N	A	T	56	0.001	0.575808	33	30.7171	-11.7466	0.478246	23	24.1388	2.24072
1	55181444	N	T	A	55	0.001	0.548419	31	30.7198	-6.88245	0.583389	24	21.9402	-9.45869
1	55181750	N	T	A	68	0.001	0.811018	37	15.3312	-65.9357	0.580699	31	28.5226	-11.7961
1	55181841	N	A	T	62	0.001	0.464262	28	28.5266	4.53743	0.617726	34	28.5186	-19.4779
1	55181932	N	G	T	58	0.001	0.785905	28	13.146	-44.8754	0.633422	30	24.1295	-19.7372
1	55181957	N	A	T	65	0.001	0.454515	33	32.9144	6.86478	0.687625	32	21.9296	-30.9786
1	55181969	N	T	A	71	0.001	0.5	38	41.6966	0	0.666778	33	24.1255	-27.9072
1	55181978	N	A	T	77	0.001	0.700134	40	26.3133	-41.7382	0.567613	37	35.1062	-11.6639
1	55181996	N	A	T	88	0.001	0.777963	45	21.9122	-69.6403	0.604721	43	37.2955	-21.6727
1	55182006	N	A	G	95	0.0157895	0.647401	48	36.3369	-34.9044	0.34619	47	27.9577	34.4042
1	55182021	N	A	G	97	0.001	0.796116	49	21.9069	-82.0591	0.625083	48	39.486	-29.3988
1	55182089	N	G	A	67	0.001	0.457114	35	35.1089	6.84914	0.687625	32	21.9296	-30.9786
1	55182176	N	C	T	60	0.001	0.413736	29	26.328	11.8525	0.580699	31	28.5226	-11.7961
1	55182178	N	T	C	59	0.001	0.642953	28	21.9349	-19.8957	0.451581	31	30.7198	6.88245
1	55182202	N	C	G	64	0.001	0.871215	31	8.74755	-69.6696	0.666778	33	24.1255	-27.9072
1	55182227	N	C	G	57	0.0263158	0.669697	24	16.7282	-20.2962	0.436364	33	23.9677	9.062
1	55182245	N	T	G	58	0.001	0.777963	27	13.1473	-41.7842	0.451581	31	30.7198	6.88245
1	55182297	N	A	G	64	0.001	0.8002	30	13.1433	-51.1147	0.676588	34	24.1241	-30.6946
1	55182331	N	A	T	66	0.001	0.612979	31	26.3253	-16.9749	0.399933	35	30.7145	16.7901
1	55182345	N	C	T	64	0.001	0.656354	32	24.1268	-25.1502	0.437458	32	30.7185	9.29021
1	55182354	N	T	A	65	0.001	0.733489	30	17.5378	-37.5551	0.485705	35	37.3061	2.2258
1	55182375	N	G	A	53	0.001	0.714429	28	17.5405	-31.6798	0.56004	25	24.1361	-6.95255
1	55182378	N	T	G	52	0.001	0.70384	27	17.5418	-28.784	0.56004	25	24.1361	-6.95255
1	55182447	N	A	G	54	0.001	0.666778	30	21.9322	-25.3702	0.5	24	26.3347	0
1	55182495	N	T	A	62	0.001	0.687625	32	21.9296	-30.9786	0.600067	30	26.3267	-14.3915
1	55182508	N	T	A	62	0.001	0.718896	32	19.7323	-37.0982	0.600067	30	26.3267	-14.3915
1	55182547	N	T	C	62	0.001	0.774377	31	15.3392	-47.2101	0.51614	31	32.917	-2.22949
1	55182590	N	G	C	53	0.001	0.838936	31	10.9448	-61.725	0.5	22	24.1401	0
1	55183175	N	T	A	63	0.001	0.648748	37	28.5146	-27.4897	0.692436	26	17.5431	-25.9193
1	55183176	N	T	G	65	0.001	0.648748	37	28.5146	-27.4897	0.678691	28	19.7377	-25.6238
1	55183202	N	T	G	64	0.001	0.676588	34	24.1241	-30.6946	0.900267	30	6.55166	-74.8172
1	55183210	N	A	T	69	0.001	0.685838	35	24.1228	-33.5101	0.882608	34	8.74355	-79.6315
1	55183226	N	T	A	62	0.001	0.612979	31	26.3253	-16.9749	0.612979	31	26.3253	-16.9749
1	55183335	N	C	G	73	0.001	0.722371	36	21.9242	-42.5216	0.675793	37	26.3173	-33.2304
1	55183340	N	A	G	72	0.001	0.714429	35	21.9256	-39.5998	0.675793	37	26.3173	-33.2304
1	55183354	N	A	C	72	0.001	0.588294	34	30.7158	-14.2477	0.552667	38	37.3021	-9.21074
1	55183365	N	C	T	73	0.001	0.656354	32	24.1268	-25.1502	0.609829	41	35.1009	-21.7668
1	55183372	N	A	T	72	0.001	0.562542	32	30.7185	-9.29021	0.625083	40	32.905	-24.499
1	55183438	N	T	A	61	0.001	0.5	26	28.5292	0	0.628657	35	28.5172	-22.1155
1	55183455	N	A	T	68	0.001	0.533356	30	30.7211	-4.52788	0.579	38	35.1049	-14.1347
1	55183464	N	C	A	62	0.001	0.535738	28	28.5266	-4.53743	0.588294	34	30.7158	-14.2477
1	55183498	N	G	C	76	0.0394737	0.426587	35	31.0916	11.7029	0.61859	41	21.6171	-20.976
1	55183505	N	G	C	73	0.001	0.513523	37	39.5007	-2.22426	0.666778	36	26.3187	-30.4443
1	55183509	N	C	T	74	0.0608108	0.514916	38	21.8434	-2.19723	0.616013	36	27.7814	-19.3705
1	55183526	N	C	T	78	0.001	0.512829	39	41.6953	-2.22286	0.666778	39	28.5119	-32.9813
1	55183559	N	G	T	83	0.001	0.59097	44	39.4914	-19.0405	0.615462	39	32.9063	-21.8708
1	55183577	N	T	A	81	0.001	0.477258	44	46.083	4.48539	0.540568	37	37.3035	-6.83519
1	55183633	N	A	T	76	0.001	0.631667	38	30.7105	-24.6351	0.579	38	35.1049	-14.1347
1	55183653	N	A	T	77	0.001	0.631667	38	30.7105	-24.6351	0.615462	39	32.9063	-21.8708
1	55183662	N	T	A	74	0.001	0.567613	37	35.1062	-11.6639	0.594658	37	32.909	-16.7129
1	55183663	N	T	A	67	0.001	0.558863	34	32.913	-9.26057	0.575808	33	30.7171	-11.7466
1	55183673	N	G	T	74	0.001	0.564145	39	37.3008	-11.6289	0.571476	35	32.9117	-11.7029
1	55183684	N	T	A	81	0.001	0.571476	42	39.494	-14.0434	0.615462	39	32.9063	-21.8708
1	55183734	N	T	C	67	0.001	0.531271	32	32.9157	-4.51953	0.571476	35	32.9117	-11.7029
1	55183740	N	T	G	69	0.001	0.5	32	35.1129	0	0.513523	37	39.5007	-2.22426
1	55183753	N	C	T	69	0.001	0.542886	35	35.1089	-6.84914	0.647157	34	26.3213	-24.9574
1	55183778	N	A	C	76	0.001	0.558863	34	32.913	-9.26057	0.452349	42	41.6913	9.17043
1	55183816	N	A	G	74	0.001	0.515162	33	35.1116	-2.22753	0.53661	41	41.6926	-6.81138
1	55183824	N	G	A	77	0.001	0.571476	35	32.9117	-11.7029	0.619127	42	35.0996	-24.3762
1	55183844	N	G	T	67	0.001	0.625083	32	26.324	-19.5992	0.657248	35	26.32	-27.6859
1	55183857	N	G	T	67	0.001	0.677538	31	21.9309	-28.159	0.694574	36	24.1215	-36.3519
1	55183973	N	C	T	56	0.001	0.5	26	28.5292	0	0.733489	30	17.5378	-37.5551
1	55183975	N	T	C	57	0.001	0.56004	25	24.1361	-6.95255	0.687625	32	21.9296	-30.9786
1	55183986	N	T	G	59	0.001	0.481469	27	28.5279	2.23428	0.687625	32	21.9296	-30.9786
1	55184044	N	G	T	68	0.0441176	0.5	28	29.0894	0	0.635691	40	19.8333	-23.5831
1	55184053	N	C	T	64	0.001	0.520013	25	26.3334	-2.23723	0.64112	39	30.7091	-27.3145
1	55184065	N	C	A	56	0.001	0.550033	20	19.7483	-4.59479	0.638982	36	28.5159	-24.7869
1	55184066	N	T	C	53	0.001	0.611185	18	15.3566	-9.68525	0.628657	35	28.5172	-22.1155
1	55184442	N	C	T	57	0.001	0.5	34	37.3075	0	0.565261	23	21.9416	-6.9841
1	55184472	N	C	A	62	0.001	0.657248	35	26.32	-27.6859	0.70384	27	17.5418	-28.784
1	55184478	N	T	C	63	0.001	0.575808	33	30.7171	-11.7466	0.666778	30	21.9322	-25.3702
1	55184479	N	C	T	63	0.001	0.588294	34	30.7158	-14.2477	0.689782	29	19.7363	-28.4482
1	55184500	N	T	A	69	0.001	0.527796	36	37.3048	-4.50562	0.636455	33	26.3227	-22.2609
1	55184546	N	A	G	66	0.001	0.5	32	35.1129	0	0.617726	34	28.5186	-19.4779
1	55184605	N	A	T	69	0.001	0.484838	33	35.1116	2.22753	0.583389	36	32.9104	-14.188
1	55184620	N	T	A	67	0.001	0.470569	34	35.1102	4.51217	0.575808	33	30.7171	-11.7466
1	55184631	N	T	A	64	0.001	0.558863	34	32.913	-9.26057	0.600067	30	26.3267	-14.3915
1	55184632	N	T	A	62	0.001	0.531271	32	32.9157	-4.51953	0.600067	30	26.3267	-14.3915
1	55184633	N	T	A	61	0.001	0.548419	31	30.7198	-6.88245	0.600067	30	26.3267	-14.3915
1	55184640	N	C	A	67	0.001	0.514295	35	37.3061	-2.2258	0.625083	32	26.324	-19.5992
1	55184700	N	T	A	70	0.001	0.571476	35	32.9117	-11.7029	0.714429	35	21.9256	-39.5998
1	55184702	N	T	C	69	0.001	0.571476	35	32.9117	-11.7029	0.735451	34	19.7297	-42.9909
1	55187828	N	T	G	71	0.001	0.675793	37	26.3173	-33.2304	0.647157	34	26.3213	-24.9574
1	55187892	N	A	G	68	0.001	0.675117	40	28.5106	-35.7664	0.571476	28	26.3294	-9.36228
1	55187899	N	A	C	70	0.001	0.64112	39	30.7091	-27.3145	0.580699	31	28.5226	-11.7961
1	55187902	N	G	T	73	0.001	0.675117	40	28.5106	-35.7664	0.636455	33	26.3227	-22.2609
1	55187932	N	A	C	72	0.0625	0.542383	39	26.1035	-6.61731	0.565341	33	24.1067	-9.062
1	55187984	N	A	G	65	0.001	0.611185	36	30.7131	-19.3705	0.62077	29	24.1308	-17.087
1	55187988	N	T	G	68	0.001	0.527796	36	37.3048	-4.50562	0.593813	32	28.5212	-14.315
1	55187995	N	T	G	63	0.001	0.588294	34	30.7158	-14.2477	0.62077	29	24.1308	-17.087
1	55188012	N	T	A	68	0.001	0.567613	37	35.1062	-11.6639	0.580699	31	28.5226	-11.7961
1	55188023	N	A	T	74	0.001	0.5	42	46.0857	0	0.593813	32	28.5212	-14.315
1	55188029	N	G	A	71	0.001	0.487797	41	43.8898	2.22162	0.566711	30	28.5239	-9.32383
1	55188081	N	T	C	75	0.001	0.533356	45	46.0817	-6.79182	0.600067	30	26.3267	-14.3915
1	55188118	N	C	T	63	0.001	0.567613	37	35.1062	-11.6639	0.653949	26	19.7403	-20.0797
1	55188128	N	A	G	60	0.025	0.57266	36	26.0618	-11.4315	0.66954	24	16.7711	-20.2962
1	55188139	N	G	A	48	0.001	0.548419	31	30.7198	-6.88245	0.70602	17	10.9634	-18.3505
1	55188153	N	A	G	50	0.001	0.606131	33	28.5199	-16.8768	0.764883	17	8.76622	-24.7918
1	55188158	N	A	G	49	0.001	0.580699	31	28.5226	-11.7961	0.777963	18	8.76489	-27.8561
1	55196109	N	G	T	52	0.001	0.479987	25	26.3334	2.23723	0.777963	27	13.1473	-41.7842
1	55196113	N	G	A	53	0.001	0.458306	24	24.1375	4.56131	0.724288	29	17.5391	-34.6043
1	55196319	N	G	T	88	0.001	0.545485	44	43.8858	-9.15305	0.545485	44	43.8858	-9.15305
1	55196422	N	G	T	97	0.001	0.571476	42	39.494	-14.0434	0.527291	55	57.0545	-6.75539
1	55196463	N	T	A	84	0.001	0.605333	38	32.9077	-19.2747	0.608768	46	39.4887	-24.1636
1	55196464	N	G	T	82	0.001	0.594658	37	32.909	-16.7129	0.600067	45	39.49	-21.5872
1	55196522	N	C	A	80	0.001	0.666778	39	28.5119	-32.9813	0.585423	41	37.2981	-16.5816
1	55196538	N	C	A	78	0.001	0.683049	41	28.5092	-38.5757	0.513523	37	39.5007	-2.22426
1	55196601	N	C	A	74	0.001	0.454515	33	32.9144	6.86478	0.683049	41	28.5092	-38.5757
1	55196618	N	T	C	82	0.001	0.394667	38	32.9077	19.2747	0.613712	44	37.2941	-24.265
1	55196664	N	G	C	98	0.001	0.619127	42	35.0996	-24.3762	0.446393	56	54.8559	13.8274
1	55196681	N	T	G	95	0.001	0.390171	41	35.1009	21.7668	0.629716	54	43.8725	-34.4326
1	55196688	N	G	C	89	0.001	0.416611	36	32.9104	14.188	0.603843	53	46.071	-26.4692
1	55196729	N	G	A	86	0.001	0.579	38	35.1049	-14.1347	0.5	48	52.6694	0
1	55196738	N	C	T	93	0.001	0.477258	44	46.083	4.48539	0.530633	49	50.4708	-6.77546
1	55196742	N	T	C	91	0.001	0.561016	41	39.4954	-11.5974	0.540027	50	50.4695	-9.10925
1	55196825	N	T	A	139	0.001	0.793299	58	26.2893	-95.9721	0.716194	81	50.4281	-92.5361
1	55196829	N	A	T	136	0.001	0.579	57	52.6574	-21.202	0.506333	79	85.5864	-2.20988
1	55196830	N	A	T	139	0.001	0.712006	59	37.2741	-65.8661	0.662609	80	59.2184	-65.7333
1	55196841	N	A	C	133	0.001	0.5	58	63.6422	0	0.506671	75	81.1973	-2.21057
1	55196844	N	G	T	130	0.207692	0.614079	56	13.6581	-19.775	0.564157	74	29.2863	-15.3806
1	55196853	N	T	G	133	0.001	0.483322	60	63.6395	4.46112	0.520562	73	76.8055	-6.71501
1	55196864	N	T	A	148	0.001	0.774831	71	35.0609	-108.348	0.818394	77	30.6584	-141.391
1	55196865	N	A	G	148	0.0101351	0.769952	70	27.9127	-100.729	0.706533	78	49.4785	-83.8349
1	55196872	N	G	A	149	0.001	0.767302	73	37.2555	-107.653	0.789667	76	35.0542	-123.809
1	55196877	N	G	A	151	0.001	0.826885	75	28.4639	-142.466	0.802834	76	32.857	-130.927
1	55196878	N	G	T	154	0.001	0.702838	74	48.2402	-78.4361	0.687625	80	54.8239	-77.4465
1	55196889	N	A	G	164	0.001	0.580301	81	74.5976	-30.6594	0.590422	83	74.5949	-35.6842
1	55196928	N	G	A	158	0.001	0.605333	76	65.8154	-38.5493	0.57322	82	76.7935	-28.1291
1	55196934	N	G	C	155	0.251613	0.567438	75	26.8708	-15.3806	0.558708	80	18.8055	-13.1833
1	55196935	N	G	A	151	0.001	0.866911	75	21.8722	-165.918	0.816	76	30.6598	-138.212
1	55196936	N	A	G	151	0.001	0.600067	75	65.8167	-35.9787	0.631667	76	61.4209	-49.2701
1	55196956	N	G	A	156	0.001	0.637592	80	63.6128	-54.4676	0.658	76	57.0265	-60.4436
1	55196957	N	T	C	154	0.001	0.820727	78	30.6571	-144.576	0.789667	76	35.0542	-123.809
1	55196965	N	G	T	157	0.001	0.645667	79	61.4169	-57.3303	0.602633	78	68.0099	-38.4611
1	55196974	N	C	A	139	0.001	0.563423	71	68.0193	-20.9189	0.558863	68	65.826	-18.5211
1	55196981	N	G	A	138	0.0108696	0.71389	73	45.0799	-81.7057	0.814798	65	19.6746	-112.946
1	55197002	N	C	G	98	0.0153061	0.45047	52	42.7003	11.2941	0.609828	46	38.6064	-24.1636
1	55197011	N	T	C	92	0.001	0.583389	48	43.8805	-18.9174	0.522742	44	46.083	-4.48539
1	55197104	N	T	C	133	0.001	0.736269	72	41.6512	-91.4185	0.770672	61	30.6798	-91.3532
1	55197121	N	C	A	164	0.00914634	0.705808	89	49.0744	-93.2429	0.721358	75	45.2243	-87.5375
1	55197130	N	A	C	215	0.001	0.788811	123	56.9638	-199.635	0.771921	92	46.019	-138.562
1	55197138	N	G	T	224	0.147321	0.877299	128	10.0685	-207.111	0.695736	96	25.7925	-70.1141
1	55197143	N	T	A	245	0.001	0.906746	139	28.3785	-354.629	0.896491	106	24.0281	-260.855
1	55197153	N	A	T	257	0.00583658	0.903675	144	23.9437	-356.074	0.859813	113	34.2745	-242.454
1	55197165	N	C	T	255	0.001	0.908723	142	28.3745	-364.797	0.902924	113	24.0187	-284.457
1	55197166	N	A	T	247	0.001	0.775546	138	67.9299	-211.268	0.752462	109	59.1797	-149.917
1	55197176	N	T	A	265	0.001	0.876964	146	39.3553	-335.054	0.832154	119	43.7858	-230.781
1	55197184	N	T	C	297	0.001	0.902708	164	34.9369	-412.527	0.932619	133	19.5976	-371.205
1	55197193	N	T	A	306	0.001	0.836588	165	59.105	-325.566	0.830007	141	52.5453	-271.154
1	55197198	N	G	A	289	0.00519031	0.887421	158	38.4547	-375.029	0.885955	131	25.7966	-304.083
1	55197222	N	T	C	329	0.00455927	0.834353	175	55.4341	-337.129	0.858235	154	47.4013	-328.868
1	55197231	N	G	T	322	0.001	0.624325	165	136.008	-100.382	0.547803	157	155.794	-34.3937
1	55197239	N	C	T	306	0.001	0.896368	154	34.9502	-378.814	0.881834	152	39.3473	-355.01
1	55197270	N	T	A	351	0.001	0.93052	172	26.1373	-476.587	0.950021	179	19.5363	-530.537
1	55197273	N	T	C	343	0.001	0.921493	165	28.3438	-443.139	0.899143	178	39.3126	-442.16
1	55197276	N	A	G	340	0.001	0.895325	162	37.1367	-397.025	0.876656	178	48.1015	-408.034
1	55197279	N	G	A	329	0.00455927	0.872932	157	36.279	-348.977	0.814914	172	69.264	-310.472
1	55197289	N	G	A	324	0.001	0.92236	154	26.1613	-414.84	0.888494	170	41.5205	-406.639
1	55197294	N	G	T	327	0.001	0.872043	156	43.7364	-351.656	0.818926	171	67.8859	-314.672
1	55197307	N	G	A	315	0.001	0.796376	157	70.1018	-263.214	0.848334	158	52.5227	-326.117
1	55197309	N	G	A	301	0.001	0.783973	148	70.1138	-235.204	0.849907	153	50.3321	-317.684
1	55197312	N	T	A	317	0.001	0.701433	154	100.867	-161.911	0.607434	163	140.405	-84.4771
1	55197314	N	T	A	319	0.001	0.821406	151	59.1237	-280.648	0.785905	168	78.876	-269.252
1	55197319	N	T	A	317	0.001	0.584472	154	140.417	-61.5385	0.589016	163	146.997	-68.9066
1	55197331	N	A	T	332	0.001	0.756581	156	83.2865	-218.823	0.716053	176	109.627	-200.912
1	55197336	N	G	T	318	0.0141509	0.808129	156	52.4038	-264.483	0.779055	162	70.5064	-246.038
1	55197337	N	C	A	318	0.0188679	0.864645	153	29.9692	-316.467	0.876751	165	38.1191	-367.217
1	55197338	N	T	A	336	0.001	0.860847	165	50.3161	-356.934	0.865741	171	50.3081	-376.668
1	55197349	N	G	C	318	0.0377358	0.761464	165	54.4723	-213.349	0.714135	153	80.7438	-163.435
1	55197357	N	A	G	358	0.001	0.899143	178	39.3126	-442.16	0.916945	180	32.7183	-475.856
1	55197363	N	G	T	338	0.001	0.860847	165	50.3161	-356.934	0.849944	173	56.8971	-359.262
1	55197365	N	A	G	358	0.0167598	0.942139	178	11.6041	-484.871	0.881405	180	40.2924	-408.588
1	55197370	N	A	T	342	0.001	0.694247	170	114.029	-171.326	0.738531	172	98.6457	-220.9
1	55197379	N	C	A	323	0.00464396	0.852025	162	44.7623	-333.503	0.833333	161	58.3266	-312.68
1	55197384	N	T	A	327	0.001	0.931538	160	23.9561	-444.898	0.964382	167	12.9606	-520.384
1	55197385	N	T	A	332	0.001	0.849631	166	54.7092	-344.317	0.879771	166	43.7231	-384.838
1	55197392	N	A	T	333	0.001	0.909912	166	32.737	-428.227	0.856525	167	52.5106	-355.491
1	55197407	N	A	T	312	0.001	0.861168	151	45.9403	-327.038	0.894673	161	37.1381	-393.664
1	55197410	N	G	T	302	0.173841	0.491009	146	68.8899	4.39447	0.653172	156	49.2925	-83.8685
1	55197419	N	C	G	287	0.0209059	0.888246	148	22.4982	-331.838	0.896914	139	25.7296	-330.732
1	55197424	N	A	T	283	0.001	0.877803	147	39.354	-338.375	0.867892	136	39.3686	-301.951
1	55197425	N	G	A	277	0.0270758	0.810047	141	42.1745	-234.072	0.766085	136	56.6287	-189.387
1	55197429	N	T	G	276	0.0217391	0.942218	143	8.34148	-383.867	0.861375	133	34.0685	-278.302
1	55197430	N	A	T	273	0.001	0.794523	141	63.5314	-234.534	0.795652	132	59.149	-220.622
1	55197435	N	G	A	268	0.201493	0.67407	139	30.4239	-78.5247	0.589037	129	46.3425	-37.3606
1	55197436	N	T	C	265	0.001	0.855309	138	43.7604	-292.425	0.921541	127	21.8029	-341.139
1	55197437	N	C	T	259	0.023166	0.746288	135	55.9552	-169.209	0.702361	124	72.3222	-126.739
1	55197444	N	C	A	248	0.0120968	0.770797	122	53.6333	-178.133	0.794393	126	49.3844	-204.136
1	55197450	N	C	A	251	0.001	0.885503	122	30.5984	-288.72	0.93052	129	19.603	-357.44
1	55197452	N	C	T	250	0.001	0.884554	121	30.5998	-285.381	0.93052	129	19.603	-357.44
1	55197457	N	G	A	253	0.041502	0.683179	121	64.4242	-105.081	0.604537	132	86.599	-60.8117
1	55197463	N	T	C	239	0.001	0.707035	116	74.5509	-125.938	0.756269	123	65.7527	-172.277
1	55197476	N	C	T	230	0.001	0.871808	109	30.6158	-245.498	0.901094	121	26.2053	-302.643
1	55197483	N	A	T	227	0.001	0.836588	110	39.4033	-217.044	0.897701	117	26.2106	-289.159
1	55197485	N	T	C	227	0.001	0.898414	108	24.0254	-267.588	0.899426	119	26.208	-295.897
1	55197493	N	A	C	220	0.001	0.718592	103	63.5821	-119.214	0.7352	117	67.9579	-147.75
1	55197504	N	C	T	191	0.001	0.683049	82	57.0185	-77.1513	0.724921	109	65.7713	-130.501
1	55197510	N	A	G	191	0.001	0.835518	85	30.6478	-167.02	0.811529	106	43.8031	-189.292
1	55197517	N	T	C	188	0.001	0.859063	85	26.2533	-182.66	0.874036	103	28.4266	-233.875
1	55197526	N	C	G	166	0.001	0.817113	71	28.4692	-129.702	0.789667	95	43.8178	-154.761
1	55197529	N	A	T	164	0.001	0.828791	70	26.2733	-133.973	0.830007	94	35.0302	-180.77
1	55197532	N	A	G	155	0.001	0.865916	67	19.6857	-147.678	0.795652	88	39.4327	-147.081
1	55197984	N	A	C	62	0.001	0.631667	38	30.7105	-24.6351	0.333222	24	17.5458	20.2962
1	55197985	N	A	C	64	0.001	0.615462	39	32.9063	-21.8708	0.359907	25	19.7417	17.367
1	55198013	N	A	T	63	0.001	0.513523	37	39.5007	-2.22426	0.692436	26	17.5431	-25.9193
1	55198089	N	A	T	75	0.001	0.969063	32	2.15454	-101.378	0.627992	43	35.0982	-27.0149
1	55198200	N	C	T	73	0.001	0.677538	31	21.9309	-28.159	0.595302	42	37.2968	-19.111
1	55198203	N	G	T	77	0.001	0.685838	35	24.1228	-33.5101	0.714429	42	26.3107	-47.5198
1	55198260	N	T	C	72	0.001	0.5	32	35.1129	0	0.625083	40	32.905	-24.499
1	55198397	N	G	A	87	0.001	0.957752	47	4.33176	-143.095	0.700134	40	26.3133	-41.7382
1	55199090	N	A	G	74	0.001	0.640093	25	19.7417	-17.367	0.510211	49	52.668	-2.21764
1	55199108	N	A	G	71	0.001	0.714429	28	17.5405	-31.6798	0.511636	43	46.0844	-2.22048
1	55199122	N	G	A	76	0.001	0.838936	31	10.9448	-61.725	0.689015	45	30.7011	-43.9372
1	55199128	N	G	T	71	0.0211268	0.466184	30	29.9101	4.52788	0.525362	41	34.36	-4.41885
1	55199188	N	T	C	68	0.001	0.464262	28	28.5266	4.53743	0.600067	40	35.1022	-19.1886
1	55199191	N	T	A	68	0.001	0.821643	28	10.9488	-52.0899	0.72515	40	24.1161	-47.9483
1	55199197	N	A	T	73	0.001	0.838936	31	10.9448	-61.725	0.714429	42	26.3107	-47.5198
1	55199266	N	T	A	65	0.001	0.538487	26	26.332	-4.54845	0.512829	39	41.6953	-2.22286
1	55199305	N	A	G	57	0.0526316	0.5	29	24.2583	0	0.749825	28	10.1629	-33.8771
1	55200646	N	T	C	97	0.001	0.566082	53	50.4655	-16.3078	0.68194	44	30.7025	-41.1093
1	55200649	N	A	T	98	0.001	0.782006	55	26.2933	-86.6544	0.93052	43	6.53432	-119.147
1	55200664	N	A	G	96	0.001	0.754887	53	28.4932	-73.7467	0.953791	43	4.3371	-129.125
1	55200685	N	A	T	112	0.001	0.766845	60	30.6811	-88.2961	0.519244	52	54.8613	-4.47139
1	55200687	N	T	A	106	0.001	0.607214	56	48.2642	-28.9582	0.479987	50	52.6667	4.47446
1	55200705	N	C	G	112	0.0133929	0.533636	60	60.446	-9.05576	0.549465	52	42.5646	-11.2941
1	55200724	N	C	T	107	0.001	0.758793	58	30.6838	-82.2127	0.857381	49	15.3152	-104.64
1	55200729	N	G	A	115	0.001	0.777963	63	30.6771	-97.4964	0.904116	52	10.9168	-131.45
1	55200741	N	C	T	111	0.001	0.583389	60	54.8506	-23.6467	0.529431	51	52.6654	-6.76825
1	55200754	N	A	T	120	0.001	0.522403	67	70.2218	-6.72604	0.471679	53	54.8599	6.76158
1	55200771	N	G	T	119	0.001	0.614362	70	59.2317	-38.8453	0.571476	49	46.0764	-16.384
1	55200779	N	G	T	118	0.001	0.617726	68	57.0371	-38.9558	0.580053	50	46.075	-18.8633
1	55200792	N	C	G	118	0.101695	0.632594	67	25.3737	-34.171	0.555022	51	35.4229	-11.1627
1	55200793	N	T	G	118	0.001	0.788071	66	30.6731	-106.778	0.865629	52	15.3112	-114.495
1	55200799	N	A	G	117	0.025641	0.598487	64	41.6794	-27.9356	0.548005	53	50.9058	-11.4585
1	55200807	N	A	G	115	0.001	0.564559	62	59.2424	-18.6129	0.566082	53	50.4655	-16.3078
1	55200813	N	G	T	113	0.001	0.580699	62	57.0451	-23.5922	0.588294	51	46.0737	-21.3716
1	55200814	N	A	T	115	0.026087	0.66967	62	31.5206	-49.2463	0.644059	53	39.8876	-37.2622
1	55200829	N	T	A	131	0.0114504	0.896993	67	9.79568	-158.129	0.830669	64	23.1886	-122.274
1	55200832	N	G	A	133	0.001	0.691304	68	46.051	-67.3266	0.723226	65	39.4633	-77.1255
1	55200833	N	G	A	136	0.001	0.901676	71	15.2859	-177.948	0.83099	65	24.0828	-125.483
1	55200840	N	G	A	139	0.001	0.728724	70	41.6539	-85.4974	0.724788	69	41.6552	-82.5525
1	55200851	N	A	C	142	0.001	0.833556	72	26.2707	-140.399	0.914562	70	13.09	-183.528
1	55200927	N	A	C	110	0.001	0.92621	54	8.71687	-147.415	0.785905	56	26.292	-89.7507
1	55201000	N	T	A	136	0.001	0.661398	62	46.059	-50.5129	0.60818	74	63.6208	-38.6425
1	55201004	N	T	A	134	0.001	0.830729	59	21.8936	-113.784	0.813543	75	30.6611	-135.039
1	55201017	N	G	T	133	0.001	0.836588	55	19.7017	-108.522	0.846385	78	26.2627	-159.807
1	55201019	N	C	A	134	0.0223881	0.892743	55	4.57818	-120.711	0.840604	79	26.1879	-155.321
1	55201031	N	G	T	140	0.001	0.816878	60	24.0894	-109.503	0.862742	80	24.0628	-174.279
1	55201035	N	T	C	137	0.001	0.590224	61	54.8492	-26.164	0.671167	76	54.8292	-66.2048
1	55201131	N	C	A	126	0.001	0.82111	67	26.2773	-124.378	0.813769	59	24.0908	-106.328
1	55201145	N	A	G	147	0.001	0.625083	80	65.81	-48.9979	0.552274	67	65.8274	-16.1133
1	55201166	N	C	A	151	0.001	0.863879	88	26.2493	-192.514	0.76208	63	32.8743	-90.6868
1	55201168	N	T	G	154	0.001	0.597766	87	76.7868	-40.6961	0.507468	67	72.4191	-2.21214
1	55201184	N	T	A	175	0.001	0.840653	94	32.833	-188.409	0.839733	81	28.4559	-161.778
1	55201185	N	A	C	174	0.001	0.510645	94	100.947	-4.437	0.512508	80	85.5851	-4.44446
1	55201188	N	C	T	178	0.001	0.873934	95	26.24	-215.63	0.903884	83	17.4671	-209.643
1	55201190	N	A	T	179	0.001	0.886856	97	24.0401	-230.67	0.890504	82	19.6656	-197.554
1	55201196	N	T	A	182	0.001	0.76059	96	50.4081	-137.23	0.790892	86	39.4353	-140.841
1	55201208	N	T	G	178	0.001	0.595809	94	83.3692	-43.0182	0.523825	84	87.7769	-8.97946
1	55201212	N	G	A	185	0.001	0.583389	96	87.7609	-37.8348	0.516865	89	94.3619	-6.69283
1	55201214	N	A	G	190	0.001	0.879041	99	26.2347	-228.907	0.879374	91	24.0481	-210.663
1	55201222	N	C	T	193	0.001	0.84929	106	35.0142	-219.581	0.885314	87	21.8562	-205.751
1	55201233	N	A	G	201	0.001	0.883138	111	28.4159	-260.469	0.900267	90	19.655	-224.452
1	55201234	N	G	A	196	0.001	0.827491	110	41.6006	-209.452	0.825799	86	32.8437	-162.66
1	55201243	N	C	T	197	0.001	0.89117	110	26.22	-265.639	0.873813	87	24.0534	-197.384
1	55201245	N	T	A	196	0.001	0.660658	109	81.1519	-88.343	0.735789	87	50.4201	-110.196
1	55201249	N	C	A	195	0.001	0.906813	107	21.8295	-273.052	0.87525	88	24.0521	-200.699
1	55201267	N	G	T	184	0.001	0.780187	100	48.2056	-156.292	0.80973	84	35.0435	-148.903
1	55201277	N	C	A	191	0.001	0.550033	100	98.7417	-22.9739	0.527491	91	94.3593	-11.261
1	55201296	N	T	G	177	0.001	0.852508	88	28.4465	-184.522	0.910386	89	17.4591	-229.972
1	55201304	N	A	C	168	0.001	0.884872	78	19.671	-184.175	0.855793	90	28.4439	-191.058
1	55201309	N	A	C	167	0.001	0.493667	79	85.5864	2.20988	0.568227	88	83.3772	-28.0082
1	55201312	N	G	A	169	0.001	0.859063	85	26.2533	-182.66	0.833556	84	30.6491	-163.799
1	55201320	N	C	A	175	0.001	0.797818	84	37.2408	-141.691	0.824392	91	35.0342	-171.159
1	55201325	N	C	A	176	0.001	0.853895	82	26.2573	-172.84	0.904525	94	19.6497	-237.962
1	55201326	N	A	C	173	0.001	0.493823	81	87.7809	2.20959	0.554384	92	89.9635	-23.0614
1	55201358	N	C	T	197	0.001	0.821267	95	37.2261	-176.468	0.823745	102	39.414	-191.355
1	55201373	N	G	T	193	0.001	0.784281	88	41.6299	-140.039	0.8002	105	46.0017	-178.902
1	55201375	N	C	T	185	0.001	0.860706	86	26.252	-185.941	0.899256	99	21.8402	-246.019
1	55201380	N	C	G	196	0.001	0.865412	89	26.248	-195.806	0.916165	107	19.6323	-282.105
1	55201385	N	A	T	195	0.001	0.869812	92	26.244	-205.703	0.912897	103	19.6376	-268.488
1	55201396	N	C	A	202	0.001	0.758067	95	50.4095	-134.198	0.831997	107	39.4073	-207.382
1	55201411	N	G	T	196	0.001	0.828176	93	35.0315	-177.561	0.82546	103	39.4127	-194.552
1	55201414	N	C	T	196	0.001	0.691617	94	63.5941	-93.2459	0.735451	102	59.189	-128.973
1	55201415	N	C	A	196	0.001	0.860456	93	28.4399	-200.889	0.903182	103	21.8349	-259.519
1	55201428	N	C	T	192	0.001	0.852867	95	30.6344	-199.47	0.917804	97	17.4484	-257.2
1	55201449	N	C	G	189	0.001	0.852867	95	30.6344	-199.47	0.915171	94	17.4524	-246.975
1	55201456	N	T	G	174	0.001	0.732713	86	50.4215	-107.23	0.829765	88	32.841	-169.07
1	55201457	N	C	A	172	0.001	0.741337	85	48.2256	-110.711	0.804801	87	37.2368	-151.111
1	55201459	N	T	A	169	0.001	0.658642	82	61.4129	-65.5157	0.758793	87	46.0257	-123.319
1	55201490	N	T	A	158	0.001	0.613409	75	63.6195	-41.2398	0.433691	83	78.9894	25.6316
1	55201491	N	G	A	153	0.001	0.822133	73	28.4666	-136.072	0.850234	80	26.26	-166.315
1	55201502	N	C	T	139	0.001	0.619127	63	52.6494	-36.5643	0.4605	76	76.8015	13.6575
1	55201506	N	C	T	141	0.001	0.714429	63	39.466	-71.2796	0.807898	78	32.8543	-137.228
1	55201520	N	G	T	154	0.001	0.676588	68	48.2482	-61.3892	0.779256	86	41.6326	-133.858
1	55201525	N	G	T	156	0.001	0.405734	69	61.4303	31.0279	0.597766	87	76.7868	-40.6961
1	55201535	N	T	C	147	0.001	0.742097	62	35.0729	-81.0602	0.764883	85	43.8311	-123.959
1	55201537	N	A	T	149	0.001	0.777963	63	30.6771	-97.4964	0.779256	86	41.6326	-133.858
1	55201554	N	A	T	150	0.001	0.462662	67	68.0246	11.3596	0.554253	83	81.1866	-20.7529
1	55201574	N	G	A	158	0.001	0.756928	74	39.4513	-103.971	0.750167	84	46.0297	-114.26
1	55201582	N	G	A	160	0.001	0.750167	72	39.454	-97.937	0.750167	88	48.2216	-119.701
1	55201598	N	T	A	163	0.001	0.847454	72	24.0734	-148.115	0.923359	91	15.2592	-245.983
1	55201611	N	T	G	146	0.001	0.698545	63	41.6632	-65.1296	0.72304	83	50.4254	-98.3863
1	55201622	N	G	A	136	0.001	0.542401	59	59.2464	-11.4104	0.597468	77	68.0113	-35.8992
1	55201633	N	G	A	151	0.001	0.514295	70	74.6123	-4.4516	0.592654	81	72.4004	-35.7523
1	55201699	N	T	C	124	0.001	0.48386	62	65.834	4.45898	0.612979	62	52.6507	-33.9499
1	55201724	N	C	A	114	0.001	0.607214	56	48.2642	-28.9582	0.569012	58	54.8533	-18.6848
1	55201747	N	A	T	96	0.001	0.5	48	52.6694	0	0.5	48	52.6694	0
1	55201757	N	C	T	87	0.0172414	0.629412	43	34.1614	-27.0149	0.535294	44	36.3342	-6.68262
1	55201765	N	G	T	90	0.001	0.608768	46	39.4887	-24.1636	0.477258	44	46.083	4.48539
1	55201771	N	A	C	86	0.001	0.521754	46	48.2776	-4.48144	0.525017	40	41.6939	-4.49449
1	55201782	N	A	C	76	0.001	0.555593	36	35.1076	-9.23427	0.449967	40	39.4967	9.18958
1	55201783	N	T	C	78	0.001	0.567613	37	35.1062	-11.6639	0.487797	41	43.8898	2.22162
1	55201812	N	A	C	70	0.001	0.588294	34	30.7158	-14.2477	0.472204	36	37.3048	4.50562
1	55201838	N	G	T	76	0.001	0.487171	39	41.6953	2.22286	0.513523	37	39.5007	-2.22426
1	55201846	N	G	T	77	0.001	0.64112	39	30.7091	-27.3145	0.526333	38	39.4994	-4.49976
1	55201860	N	A	C	72	0.001	0.441137	34	32.913	9.26057	0.552667	38	37.3021	-9.21074
1	55201865	N	T	C	75	0.001	0.600067	35	30.7145	-16.7901	0.474983	40	41.6939	4.49449
1	55201887	N	T	G	76	0.001	0.513523	37	39.5007	-2.22426	0.564145	39	37.3008	-11.6289
1	55201914	N	A	G	73	0.001	0.617726	34	28.5186	-19.4779	0.615462	39	32.9063	-21.8708
1	55209289	N	C	T	60	0.001	0.533356	30	30.7211	-4.52788	0.766845	30	15.3406	-44.1481
1	55209505	N	T	A	107	0.001	0.833556	48	17.5138	-93.5994	0.813769	59	24.0908	-106.328
1	55209641	N	T	C	157	0.001	0.824541	74	28.4652	-139.266	0.807434	83	35.0449	-145.745
1	55209652	N	G	A	156	0.001	0.83584	73	26.2693	-143.621	0.843603	83	28.4532	-168.255
1	55209720	N	A	C	162	0.001	0.824541	74	28.4652	-139.266	0.863879	88	26.2493	-192.514
1	55209770	N	T	C	141	0.001	0.843086	70	24.0761	-141.621	0.929864	71	10.8914	-196.286
1	55209872	N	G	A	86	0.001	0.547651	42	41.6913	-9.17043	0.545485	44	43.8858	-9.15305
1	55209909	N	T	C	65	0.001	0.535738	28	28.5266	-4.53743	0.486477	37	39.5007	2.22426
1	55212087	N	A	G	50	0.001	0.740901	27	15.3446	-35.0907	0.521754	23	24.1388	-2.24072
1	55212097	N	G	C	50	0.001	0.740901	27	15.3446	-35.0907	0.521754	23	24.1388	-2.24072
1	55212167	N	C	A	60	0.001	0.406187	32	28.5212	14.315	0.750167	28	15.3432	-38.0866
1	55212171	N	T	C	65	0.001	0.363545	33	26.3227	22.2609	0.750167	32	17.5351	-43.5276
1	55212191	N	A	T	68	0.001	0.823745	34	13.138	-63.785	0.647157	34	26.3213	-24.9574
1	55212198	N	T	C	66	0.001	0.806656	31	13.142	-54.2601	0.600067	35	30.7145	-16.7901
1	55212203	N	G	T	63	0.001	0.387021	31	26.3253	16.9749	0.750167	32	17.5351	-43.5276
1	55212219	N	G	A	73	0.001	0.788071	33	15.3366	-53.3892	0.6501	40	30.7078	-30.0227
1	55212235	N	C	T	72	0.001	0.733489	30	17.5378	-37.5551	0.619127	42	35.0996	-24.3762
1	55212247	N	A	T	74	0.001	0.451581	31	30.7198	6.88245	0.744349	43	24.1121	-56.85
1	55212274	N	C	T	69	0.001	0.846385	26	8.75422	-53.2689	0.721078	43	26.3093	-50.4397
1	55212275	N	C	G	67	0.001	0.730923	26	15.3459	-32.1208	0.609829	41	35.1009	-21.7668
1	55212325	N	G	A	61	0.001	0.419301	31	28.5226	11.7961	0.600067	30	26.3267	-14.3915
1	55212340	N	A	C	60	0.025	0.405811	28	17.6283	11.5595	0.595366	32	27.4883	-14.315
1	55212376	N	C	T	60	0.001	0.709817	31	19.7337	-34.1878	0.37923	29	24.1308	17.087
1	55212466	N	A	G	52	0.001	0.724288	29	17.5391	-34.6043	0.521754	23	24.1388	-2.24072
1	55213536	N	A	G	41	0.001	0.812709	16	6.57033	-28.7105	0.520013	25	26.3334	-2.23723
1	55213591	N	C	G	45	0.001	0.727424	22	13.154	-26.6888	0.478246	23	24.1388	2.24072
1	55213628	N	C	T	59	0.001	0.576974	26	24.1348	-9.40673	0.454515	33	32.9144	6.86478
1	55213632	N	A	T	54	0.001	0.608768	23	19.7443	-12.0818	0.451581	31	30.7198	6.88245
1	55213782	N	T	G	68	0.001	0.566711	30	28.5239	-9.32383	0.473667	38	39.4994	4.49976
1	55213814	N	C	T	72	0.001	0.542886	35	35.1089	-6.84914	0.513523	37	39.5007	-2.22426
1	55213834	N	G	C	67	0.001	0.62077	29	24.1308	-17.087	0.526333	38	39.4994	-4.49976
1	55213841	N	G	A	65	0.001	0.555593	27	26.3307	-6.9257	0.579	38	35.1049	-14.1347
1	55213852	N	T	C	62	0.001	0.600067	25	21.9389	-11.9929	0.540568	37	37.3035	-6.83519
1	55213883	N	A	C	55	0.0272727	0.546312	22	21.1649	-4.57652	0.53184	33	26.0614	-4.42475
1	55213962	N	G	A	72	0.001	0.535738	28	28.5266	-4.53743	0.522742	44	46.083	-4.48539
1	55213967	N	G	A	77	0.001	0.551759	29	28.5252	-6.90258	0.5	48	52.6694	0
1	55214006	N	T	G	74	0.001	0.48386	31	32.917	2.22949	0.558178	43	41.6899	-11.5688
1	55214024	N	G	C	76	0.0197368	0.630309	35	27.6368	-22.1155	0.550676	41	32.2071	-9.00861
1	55214051	N	T	C	85	0.001	0.628657	35	28.5172	-22.1155	0.419947	50	46.075	18.8633
1	55214154	N	A	T	79	0.001	0.750167	32	17.5351	-43.5276	0.595809	47	41.6846	-21.5091
1	55214260	N	A	T	64	0.001	0.612979	31	26.3253	-16.9749	0.606131	33	28.5199	-16.8768
1	55214272	N	A	T	66	0.001	0.580699	31	28.5226	-11.7961	0.657248	35	26.32	-27.6859
1	55214280	N	A	C	70	0.001	0.531271	32	32.9157	-4.51953	0.473667	38	39.4994	4.49976
1	55214411	N	G	C	64	0.001	0.531271	32	32.9157	-4.51953	0.468729	32	32.9157	4.51953
1	55214587	N	T	A	61	0.001	0.533356	30	30.7211	-4.52788	0.48386	31	32.917	2.22949
1	55214588	N	T	C	62	0.001	0.571476	28	26.3294	-9.36228	0.470569	34	35.1102	4.51217
1	55214813	N	A	C	48	0.001	0.3499	20	15.3539	15.0114	0.607214	28	24.1321	-14.4791
1	55214820	N	A	T	51	0.001	0.478246	23	24.1388	2.24072	0.750167	28	15.3432	-38.0866
1	55214857	N	A	T	53	0.001	0.555593	27	26.3307	-6.9257	0.730923	26	15.3459	-32.1208
1	55214865	N	G	T	53	0.001	0.607214	28	24.1321	-14.4791	0.760174	25	13.15	-35.6673
1	55214894	N	A	G	57	0.001	0.588294	34	30.7158	-14.2477	0.782797	23	10.9554	-36.3637
1	55214927	N	A	C	61	0.001	0.512829	39	41.6953	-2.22286	0.68194	22	15.3512	-20.5547
1	55215179	N	A	T	91	0.001	0.754887	53	28.4932	-73.7467	0.816	38	15.3299	-69.106
1	55215196	N	A	T	83	0.001	0.780187	50	24.1028	-78.1462	0.788071	33	15.3366	-53.3892
1	55215329	N	C	T	77	0.001	0.459432	37	37.3035	6.83519	0.6501	40	30.7078	-30.0227
1	55215354	N	A	T	72	0.001	0.512829	39	41.6953	-2.22286	0.636455	33	26.3227	-22.2609
1	55215432	N	T	C	71	0.001	0.675117	40	28.5106	-35.7664	0.677538	31	21.9309	-28.159
1	55215521	N	T	A	84	0.001	0.58145	43	39.4927	-16.5252	0.487797	41	43.8898	2.22162
1	55215627	N	T	G	91	0.001	0.766135	47	24.1068	-68.9396	0.750167	44	24.1108	-59.8504
1	55215650	N	C	T	94	0.001	0.784504	51	24.1014	-81.2384	0.814163	43	17.5204	-77.6179
1	55215661	N	T	A	83	0.001	0.697806	43	28.5066	-44.2608	0.700134	40	26.3133	-41.7382
1	55215682	N	G	A	92	0.001	0.916945	48	8.72488	-126.895	0.750167	44	24.1108	-59.8504
1	55215740	N	A	G	70	0.001	0.454515	33	32.9144	6.86478	0.540568	37	37.3035	-6.83519
1	55216096	N	C	T	91	0.001	0.754556	57	30.6851	-79.1873	0.764883	34	17.5324	-49.5836
1	55216131	N	A	T	86	0.001	0.782006	55	26.2933	-86.6544	0.742097	31	17.5364	-40.5301
1	55216136	N	C	T	85	0.001	0.49056	53	57.0571	2.21611	0.562542	32	30.7185	-9.29021
1	55216166	N	A	T	78	0.001	0.674535	43	30.7038	-38.3026	0.485705	35	37.3061	2.2258
1	55216508	N	T	C	74	0.001	0.806656	31	13.142	-54.2601	0.744349	43	24.1121	-56.85
1	55217401	N	A	C	100	0.001	0.530633	49	50.4708	-6.77546	0.627536	51	41.6792	-31.9145
1	55217414	N	C	T	101	0.001	0.760174	50	26.3	-71.3346	0.843366	51	17.5098	-103.292
1	55217448	N	C	T	103	0.001	0.76941	52	26.2973	-77.4284	0.902229	51	10.9181	-128.07
1	55217464	N	A	G	111	0.001	0.449967	60	59.245	13.7843	0.588294	51	46.0737	-21.3716
1	55217492	N	A	T	93	0.001	0.760174	50	26.3	-71.3346	0.907248	43	8.73155	-109.898
1	55217493	N	C	T	91	0.001	0.760174	50	26.3	-71.3346	0.927114	41	6.53699	-112.276
1	55217495	N	C	A	89	0.001	0.750167	48	26.3027	-65.2913	0.829488	41	15.3259	-78.6855
1	55217496	N	T	A	93	0.001	0.730923	52	30.6918	-64.2415	0.805082	41	17.5231	-71.2963
1	55217503	N	A	T	91	0.001	0.740901	54	30.6891	-70.1814	0.783973	37	17.5284	-58.8009
1	55217517	N	A	G	93	0.001	0.730923	52	30.6918	-64.2415	0.829488	41	15.3259	-78.6855
1	55217596	N	T	A	93	0.001	0.490903	55	59.2517	2.21541	0.579	38	35.1049	-14.1347
1	55217600	N	T	A	103	0.001	0.810552	58	24.0921	-103.161	0.822437	45	17.5178	-83.9821
1	55217619	N	A	T	102	0.001	0.68865	61	41.6659	-59.4264	0.731862	41	24.1148	-50.898
1	55217643	N	A	T	106	0.001	0.818394	66	26.2787	-121.192	0.87525	40	10.9328	-91.2269
1	55217647	N	T	C	104	0.001	0.562542	64	61.4369	-18.5804	0.625083	40	32.905	-24.499
1	55217649	N	A	C	104	0.001	0.80973	63	26.2827	-111.677	0.878301	41	10.9314	-94.5469
1	55217660	N	T	C	99	0.001	0.777963	63	30.6771	-97.4964	0.777963	36	17.5298	-55.7122
1	55217677	N	G	T	99	0.001	0.822796	62	24.0868	-115.874	0.756928	37	19.7257	-51.9857
1	55217681	N	T	A	100	0.001	0.812709	64	26.2813	-114.842	0.777963	36	17.5298	-55.7122
1	55217721	N	G	T	101	0.001	0.676588	68	48.2482	-61.3892	0.606131	33	28.5199	-16.8768
1	55217761	N	T	C	106	0.001	0.791861	72	32.8623	-118.406	0.91204	34	6.54633	-88.3627
1	55217958	N	G	A	87	0.001	0.911386	45	8.72888	-116.684	0.666778	42	30.7051	-35.5183
1	55217962	N	G	T	90	0.001	0.755726	45	24.1095	-62.866	0.733489	45	26.3067	-56.3326
1	55217985	N	T	G	88	0.001	0.761044	46	24.1081	-65.896	0.76208	42	21.9162	-60.4579
1	55218225	N	A	G	81	0.001	0.755726	45	24.1095	-62.866	0.972537	36	2.14921	-115.473
1	55218610	N	T	A	90	0.001	0.780187	50	24.1028	-78.1462	0.775184	40	19.7217	-61.1376
1	55218771	N	C	T	121	0.001	0.712263	66	41.6592	-73.7859	0.636455	55	43.8711	-37.1016
1	55218829	N	A	T	109	0.001	0.724288	58	35.0782	-69.2086	0.70602	51	32.8903	-55.0514
1	55218860	N	C	A	121	0.001	0.727424	66	39.462	-80.0664	0.782006	55	26.2933	-86.6545
1	55218896	N	G	T	122	0.001	0.946244	74	8.6902	-216.481	0.771014	48	24.1054	-71.9963
1	55218897	N	T	G	124	0.001	0.708472	72	46.0457	-78.8062	0.673192	52	37.2835	-45.9116
1	55218994	N	A	C	122	0.001	0.565261	69	65.8247	-20.9523	0.622723	53	43.8738	-31.7854
1	55219047	N	T	A	123	0.001	0.578177	64	59.2397	-23.5412	0.644164	59	46.063	-42.3213
1	55219049	N	T	C	125	0.001	0.569277	65	61.4356	-21.0252	0.6501	60	46.0617	-45.0341
1	55219083	N	T	A	120	0.001	0.59097	66	59.237	-28.5607	0.574124	54	50.4641	-18.7674
1	55219259	N	T	A	134	0.001	0.671756	67	48.2496	-58.5946	0.567209	67	63.6301	-20.9876
1	55219380	N	A	T	120	0.001	0.465494	58	59.2477	9.06499	0.53228	62	63.6368	-9.04713
1	55219721	N	A	C	99	0.001	0.660107	50	37.2861	-40.3668	0.755272	49	26.3013	-68.3063
1	55219722	N	T	A	100	0.001	0.666778	51	37.2848	-43.1294	0.775694	49	24.1041	-75.0653
1	55219756	N	T	A	110	0.001	0.623033	61	50.4548	-36.685	0.734851	49	28.4986	-61.7682
1	55219763	N	T	G	114	0.001	0.661398	62	46.059	-50.5129	0.5	52	57.0585	0
1	55219788	N	G	A	110	0.001	0.687625	64	43.8591	-61.9572	0.543507	46	46.0804	-9.13717
1	55219802	N	T	G	106	0.001	0.666778	60	43.8645	-50.7404	0.608768	46	39.4887	-24.1636
1	55219803	N	T	G	107	0.001	0.672246	61	43.8631	-53.5213	0.608768	46	39.4887	-24.1636
1	55219820	N	A	C	103	0.001	0.737	57	32.8823	-72.6418	0.608768	46	39.4887	-24.1636
1	55219824	N	C	A	101	0.001	0.737	57	32.8823	-72.6418	0.59097	44	39.4914	-19.0405
1	55219846	N	A	G	98	0.001	0.722371	54	32.8863	-63.7823	0.59097	44	39.4914	-19.0405
1	55219852	N	G	C	92	0.001	0.698245	53	35.0849	-54.6951	0.589804	39	35.1036	-16.6438
1	55219921	N	A	T	81	0.001	0.522742	44	46.083	-4.48539	0.621703	37	30.7118	-21.9863
1	55219934	N	G	T	76	0.001	0.585423	41	37.2981	-16.5816	0.743019	35	19.7283	-45.9698
1	55219935	N	T	A	74	0.001	0.589804	39	35.1036	-16.6438	0.714429	35	21.9256	-39.5998
1	55219936	N	G	A	70	0.001	0.611185	36	30.7131	-19.3705	0.764883	34	17.5324	-49.5836
1	55219939	N	T	G	73	0.001	0.579	38	35.1049	-14.1347	0.714429	35	21.9256	-39.5998
1	55219968	N	C	T	83	0.001	0.553227	47	46.079	-11.519	0.750167	36	19.727	-48.9685
1	55219990	N	C	T	74	0.001	0.58145	43	39.4927	-16.5252	0.709817	31	19.7337	-34.1878
1	55219999	N	C	T	75	0.001	0.571476	42	39.494	-14.0434	0.666778	33	24.1255	-27.9072
1	55220004	N	C	G	76	0.001	0.547651	42	41.6913	-9.17043	0.676588	34	24.1241	-30.6946
1	55220053	N	T	C	67	0.001	0.634236	41	32.9037	-27.1572	0.692436	26	17.5431	-25.9193
1	55221998	N	A	T	58	0.001	0.51614	31	32.917	-2.22949	0.740901	27	15.3446	-35.0907
1	55222438	N	G	T	59	0.001	0.678691	28	19.7377	-25.6238	0.612979	31	26.3253	-16.9749
1	55223652	N	A	G	92	0.001	0.843366	51	17.5098	-103.292	0.731862	41	24.1148	-50.898
1	55223666	N	A	G	99	0.001	0.773768	53	26.296	-80.4928	0.717536	46	28.5026	-52.9372
1	55223675	N	A	T	101	0.001	0.76941	52	26.2973	-77.4284	0.775694	49	24.1041	-75.0653
1	55223679	N	T	C	101	0.001	0.788654	52	24.1001	-84.3413	0.796116	49	21.9069	-82.0591
1	55223701	N	T	A	89	0.001	0.73929	46	26.3053	-59.3037	0.76762	43	21.9149	-63.5048
1	55223709	N	C	G	87	0.001	0.755726	45	24.1095	-62.866	0.714429	42	26.3107	-47.5198
1	55223714	N	G	A	89	0.001	0.733489	45	26.3067	-56.3326	0.750167	44	24.1108	-59.8504
1	55223718	N	T	C	85	0.001	0.750167	44	24.1108	-59.8504	0.707455	41	26.312	-44.6189
1	55223729	N	T	A	87	0.001	0.666778	42	30.7051	-35.5183	0.733489	45	26.3067	-56.3326
1	55223733	N	C	T	86	0.001	0.634236	41	32.9037	-27.1572	0.644541	45	35.0956	-32.3735
1	55223755	N	T	A	85	0.001	0.538487	39	39.498	-6.82268	0.674029	46	32.897	-40.8388
1	55223766	N	A	G	68	0.001	0.592654	27	24.1335	-11.9174	0.683049	41	28.5092	-38.5757
1	55223771	N	G	A	66	0.001	0.571476	28	26.3294	-9.36228	0.658	38	28.5132	-30.2218
1	55223797	N	T	C	81	0.001	0.567613	37	35.1062	-11.6639	0.59097	44	39.4914	-19.0405
1	55223803	N	A	T	83	0.001	0.583389	36	32.9104	-14.188	0.595809	47	41.6846	-21.5091
1	55223822	N	C	T	86	0.001	0.526333	38	39.4994	-4.49976	0.520847	48	50.4721	-4.47781
1	55223826	N	A	G	86	0.001	0.552667	38	37.3021	-9.21074	0.583389	48	43.8805	-18.9174
1	55223834	N	C	G	83	0.001	0.513523	37	39.5007	-2.22426	0.5	46	50.4748	0
1	55223852	N	T	G	83	0.001	0.486477	37	39.5007	2.22426	0.543507	46	46.0804	-9.13717
1	55223858	N	G	T	76	0.001	0.735451	34	19.7297	-42.9909	0.595302	42	37.2968	-19.111
1	55223863	N	C	A	79	0.001	0.447333	38	37.3021	9.21074	0.561016	41	39.4954	-11.5974
1	55223883	N	G	A	67	0.001	0.625083	32	26.324	-19.5992	0.428524	35	32.9117	11.7029
1	55223901	N	A	T	54	0.001	0.592654	27	24.1335	-11.9174	0.518531	27	28.5279	-2.23428
1	55223906	N	T	C	51	0.001	0.666778	24	17.5458	-20.2962	0.518531	27	28.5279	-2.23428
1	55223913	N	T	A	50	0.001	0.708472	24	15.3486	-26.2687	0.5	26	28.5292	0
1	55223937	N	C	G	37	0.001	0.571476	14	13.1647	-4.68114	0.478246	23	24.1388	2.24072
1	55223941	N	A	G	43	0.001	0.5	18	19.751	0	0.520013	25	26.3334	-2.23723
1	55223960	N	A	G	40	0.001	0.533356	15	15.3606	-2.26394	0.520013	25	26.3334	-2.23723
1	55223966	N	A	T	40	0.001	0.5	16	17.5565	0	0.5	24	26.3347	0
1	55225108	N	A	T	65	0.001	0.605333	38	32.9077	-19.2747	0.666778	27	19.739	-22.8332
1	55225220	N	T	A	54	0.001	0.656354	32	24.1268	-25.1502	0.727424	22	13.154	-26.6888
1	55225227	N	A	G	55	0.001	0.656354	32	24.1268	-25.1502	0.73929	23	13.1527	-29.6519
1	55225229	N	A	G	54	0.001	0.645258	31	24.1281	-22.4259	0.73929	23	13.1527	-29.6519
1	55225234	N	T	C	55	0.001	0.645258	31	24.1281	-22.4259	0.750167	24	13.1513	-32.6457
1	55225236	N	T	G	55	0.001	0.656354	32	24.1268	-25.1502	0.73929	23	13.1527	-29.6519
1	55225237	N	A	T	56	0.001	0.656354	32	24.1268	-25.1502	0.750167	24	13.1513	-32.6457
1	55225239	N	G	A	53	0.001	0.633422	30	24.1295	-19.7372	0.73929	23	13.1527	-29.6519
1	55225248	N	A	T	54	0.001	0.62077	29	24.1308	-17.087	0.760174	25	13.15	-35.6673
1	55225251	N	G	T	52	0.001	0.607214	28	24.1321	-14.4791	0.750167	24	13.1513	-32.6457
1	55225253	N	A	T	50	0.001	0.592654	27	24.1335	-11.9174	0.73929	23	13.1527	-29.6519
1	55225572	N	T	C	82	0.001	0.666778	36	26.3187	-30.4443	0.73929	46	26.3053	-59.3037
1	55225642	N	A	G	92	0.146739	0.607389	51	23.5057	-20.266	0.749249	41	6.67874	-38.1433
1	55225675	N	T	C	107	0.001	0.796808	59	26.288	-99.0964	0.87525	48	13.1193	-109.472
1	55225744	N	T	C	107	0.001	0.859889	57	17.5018	-122.867	0.74016	50	28.4972	-64.7424
1	55225770	N	G	T	120	0.001	0.569277	65	61.4356	-21.0252	0.727424	55	32.885	-66.722
1	55225787	N	T	C	113	0.001	0.803481	61	26.2853	-105.371	0.692436	52	35.0862	-51.8387
1	55225788	N	T	C	116	0.001	0.806656	62	26.284	-108.52	0.70384	54	35.0836	-57.5679
1	55225816	N	T	C	115	0.001	0.873265	63	17.4938	-142.649	0.788654	52	24.1001	-84.3413
1	55225849	N	C	A	109	0.001	0.656354	64	48.2536	-50.3004	0.488881	45	48.2789	2.21944
1	55225973	N	A	T	64	0.001	0.441822	43	41.6899	11.5688	0.714429	21	13.1553	-23.7599
1	55225980	N	T	A	63	0.001	0.428524	42	39.494	14.0434	0.714429	21	13.1553	-23.7599
1	55225986	N	A	C	61	0.001	0.438984	41	39.4954	11.5974	0.700134	20	13.1567	-20.8691
1	55226781	N	T	A	52	0.001	0.617726	34	28.5186	-19.4779	0.833556	18	6.56767	-35.0998
1	55227333	N	A	C	78	0.001	0.630522	46	37.2915	-29.5336	0.750167	32	17.5351	-43.5276
1	55227567	N	A	G	86	0.001	0.780187	50	24.1028	-78.1462	0.916945	36	6.54366	-95.1711
1	55227739	N	A	T	73	0.001	0.61232	49	41.6819	-26.66	0.791861	24	10.9541	-39.4687
1	55228469	N	T	A	117	0.001	0.792648	53	24.0988	-87.4546	0.906521	64	13.098	-163.154
1	55228590	N	A	C	119	0.001	0.517253	58	61.4449	-4.46341	0.672246	61	43.8631	-53.5213
1	55228647	N	C	T	125	0.001	0.712006	59	37.2741	-65.8661	0.818394	66	26.2787	-121.192
1	55228677	N	C	T	108	0.001	0.708472	48	30.6971	-52.5375	0.816878	60	24.0894	-109.503
1	55228725	N	G	C	116	0.001	0.535738	56	57.0531	-9.07486	0.716811	60	37.2728	-68.7766
1	55228832	N	G	A	125	0.001	0.865916	67	19.6857	-147.678	0.776046	58	28.4866	-88.9932
1	55228857	N	A	G	123	0.001	0.730312	63	37.2688	-77.5853	0.700134	60	39.47	-62.6073
1	55228899	N	A	G	120	0.001	0.815595	65	26.28	-118.014	0.89117	55	13.11	-132.82
1	55228956	N	A	T	126	0.001	0.843086	70	24.0761	-141.621	0.928858	56	8.71421	-154.28
1	55228966	N	A	T	136	0.001	0.747	79	43.8391	-105.815	0.807222	57	24.0934	-100.003
1	55228985	N	T	C	140	0.001	0.807898	78	32.8543	-137.228	0.838936	62	21.8896	-123.45
1	55229016	N	G	C	134	0.001	0.750167	72	39.454	-97.937	0.887355	62	15.2979	-147.702
1	55229026	N	T	G	137	0.001	0.77161	70	35.0622	-105.279	0.865916	67	19.6857	-147.678
1	55229063	N	A	T	141	0.001	0.811802	69	28.4719	-123.356	0.861352	72	21.8762	-156.045
1	55229069	N	G	T	136	0.001	0.806174	67	28.4746	-117.038	0.869812	69	19.683	-154.277
1	55229080	N	C	A	137	0.001	0.815595	65	26.28	-118.014	0.87525	72	19.679	-164.208
1	55229082	N	C	A	135	0.001	0.82111	67	26.2773	-124.378	0.867892	68	19.6843	-150.976
1	55229083	N	C	A	137	0.001	0.811802	69	28.4719	-123.356	0.867892	68	19.6843	-150.976
1	55229119	N	T	A	168	0.001	0.763617	93	48.2149	-134.832	0.92028	75	13.0833	-200.582
1	55229205	N	A	T	183	0.001	0.71583	102	63.5835	-116.296	0.827379	81	30.6531	-154.164
1	55229217	N	T	C	174	0.001	0.755272	98	52.6027	-136.613	0.829167	76	28.4626	-145.672
1	55229286	N	T	C	148	0.001	0.807898	78	32.8543	-137.228	0.857381	70	21.8789	-149.486
1	55229305	N	C	A	137	0.001	0.851586	74	24.0708	-154.628	0.968567	63	4.31042	-199.237
1	55229622	N	C	G	97	0.001	0.733489	45	26.3067	-56.3326	0.653949	52	39.4807	-40.1594
1	55230031	N	G	C	127	0.011811	0.805705	61	25.4023	-105.371	0.771385	66	25.936	-95.289
1	55230038	N	A	T	135	0.001	0.828344	64	24.0841	-122.274	0.788925	71	32.8637	-115.293
1	55230046	N	A	T	130	0.001	0.813769	59	24.0908	-106.328	0.788925	71	32.8637	-115.293
1	55230047	N	G	C	132	0.001	0.813769	59	24.0908	-106.328	0.794717	73	32.861	-121.526
1	55230055	N	G	A	131	0.001	0.813769	59	24.0908	-106.328	0.791861	72	32.8623	-118.406
1	55230065	N	A	T	136	0.0110294	0.779851	63	29.8312	-97.4964	0.807836	73	23.9033	-123.723
1	55230091	N	T	A	156	0.001	0.698763	73	48.2416	-75.564	0.747153	83	46.031	-111.256
1	55230111	N	C	G	161	0.001	0.680676	72	50.4401	-66.7322	0.764221	89	46.023	-129.395
1	55230115	N	A	G	161	0.001	0.676174	71	50.4415	-63.925	0.777963	90	43.8245	-139.281
1	55230128	N	A	C	165	0.001	0.653436	75	57.0278	-57.7044	0.766845	90	46.0217	-132.444
1	55230134	N	T	C	163	0.001	0.648748	74	57.0291	-54.9794	0.786708	89	41.6286	-143.139
1	55230136	N	G	A	166	0.001	0.644833	76	59.2237	-54.7994	0.777963	90	43.8245	-139.281
1	55230177	N	A	T	165	0.001	0.567613	74	70.2125	-23.3277	0.714429	91	57.0065	-102.96
1	55230215	N	G	A	181	0.001	0.658642	82	61.4129	-65.5157	0.707209	99	63.5875	-107.588
1	55230227	N	A	T	177	0.001	0.662759	83	61.4116	-68.2701	0.723553	94	57.0025	-111.73
1	55230232	N	G	A	165	0.001	0.653436	75	57.0278	-57.7044	0.722371	90	54.8106	-106.304
1	55230236	N	T	A	170	0.001	0.691486	81	54.8226	-80.2862	0.719247	89	54.8119	-103.375
1	55230657	N	T	C	102	0.001	0.703261	64	41.6619	-68.002	0.947667	38	4.34376	-111.714
1	55232299	N	C	T	206	0.001	0.908606	120	24.0094	-308.153	0.988698	86	2.08252	-292.891
1	55235727	N	T	A	141	0.001	0.8002	80	35.0489	-136.306	0.869099	61	17.4964	-136.034
1	55236077	N	A	G	142	0.001	0.876964	73	19.6777	-167.527	0.724788	69	41.6552	-82.5526
1	55238967	N	A	G	116	0.001	0.836588	55	19.7017	-108.522	0.737864	61	35.0742	-78.0793
1	55239312	N	C	T	125	0.001	0.776304	67	32.869	-102.921	0.586264	58	52.656	-23.705
1	55239620	N	G	T	131	0.001	0.784805	65	30.6745	-103.676	0.803233	66	28.4759	-113.89
1	55239726	N	A	T	150	0.001	0.885314	87	21.8562	-205.751	0.76208	63	32.8743	-90.6868
1	55239849	N	C	T	172	0.001	0.968398	94	6.4663	-297.096	0.846385	78	26.2627	-159.807
1	55239928	N	T	A	186	0.001	0.948216	96	10.8581	-282.762	0.855793	90	28.4439	-191.058
1	55240015	N	G	T	157	0.001	0.948351	77	8.6862	-226.905	0.862742	80	24.0628	-174.279
1	55240064	N	T	G	167	0.001	0.831682	89	32.8397	-172.282	0.833556	78	28.4599	-152.099
1	55241852	N	G	A	137	0.001	0.775184	80	39.4433	-122.275	0.772111	57	28.4879	-85.9223
1	55241993	N	T	A	92	0.001	0.816538	49	19.7097	-89.3044	0.744349	43	24.1121	-56.85
1	55242840	N	A	G	84	0.001	0.571476	42	39.494	-14.0434	0.690603	42	28.5079	-41.4075
1	55244306	N	G	T	140	0.001	0.916945	84	15.2685	-222.066	0.785905	56	26.292	-89.7507
1	55244513	N	G	A	122	0.0122951	0.771474	65	31.8884	-96.7855	0.824107	57	15.6198	-102.2
1	55245065	N	G	A	121	0.001	0.596839	62	54.8479	-28.704	0.49152	59	63.6408	2.21417
1	55245087	N	C	A	134	0.001	0.611185	72	61.4263	-38.741	0.46772	62	63.6368	9.04713
1	55245435	N	T	C	107	0.001	0.76941	52	26.2973	-77.4284	0.854782	55	17.5044	-116.316
1	55245462	N	C	A	114	0.001	0.884872	52	13.114	-122.783	0.822796	62	24.0868	-115.874
1	55245879	N	A	T	119	0.001	0.82111	67	26.2773	-124.378	0.904116	52	10.9168	-131.45
1	55245949	N	G	T	101	0.001	0.784504	51	24.1014	-81.2384	0.68012	50	35.0889	-46.1778
1	55246464	N	C	A	160	0.001	0.932721	74	10.8874	-206.608	0.872341	86	24.0548	-194.073
1	55246467	N	A	T	156	0.001	0.666778	72	52.6374	-60.8885	0.678691	84	59.213	-76.8713
1	55246480	N	C	A	155	0.001	0.871677	70	19.6817	-157.584	0.859063	85	26.2533	-182.66
1	55246486	N	A	G	158	0.001	0.904379	73	15.2832	-184.706	0.870836	85	24.0561	-190.765
1	55246496	N	A	G	165	0.001	0.872043	78	21.8682	-175.828	0.850809	87	28.4479	-181.261
1	55246502	N	T	G	165	0.001	0.823	79	30.6558	-147.767	0.709442	86	54.8159	-94.6441
1	55246515	N	T	C	160	0.001	0.893596	75	17.4778	-182.685	0.870836	85	24.0561	-190.765
1	55246529	N	A	T	170	0.001	0.873667	79	21.8669	-179.139	0.857381	91	28.4425	-194.331
1	55246557	N	C	T	165	0.001	0.890672	73	17.4804	-175.976	0.858935	92	28.4412	-197.608
1	55246563	N	A	T	171	0.001	0.883373	77	19.6723	-180.838	0.861944	94	28.4385	-204.173
1	55246572	N	T	G	161	0.001	0.887582	71	17.4831	-169.28	0.855793	90	28.4439	-191.058
1	55246587	N	G	A	153	0.001	0.916945	72	13.0873	-190.342	0.864441	81	24.0614	-177.568
1	55246588	N	T	C	154	0.001	0.833556	72	26.2707	-140.399	0.829488	82	30.6518	-157.371
1	55246624	N	A	G	135	0.001	0.779598	68	32.8677	-106.002	0.791239	67	30.6718	-109.889
1	55246626	N	A	G	135	0.001	0.652276	69	52.6414	-52.6355	0.727424	66	39.462	-80.0664
1	55246724	N	C	T	145	0.001	0.731862	82	48.2296	-101.796	0.714429	63	39.466	-71.2796
1	55246947	N	G	A	90	0.001	0.537062	54	54.8586	-9.08546	0.638982	36	28.5159	-24.7869
1	55246973	N	T	C	97	0.001	0.517253	58	61.4449	-4.46341	0.589804	39	35.1036	-16.6438
1	55247392	N	T	G	177	0.00847458	0.878695	82	15.6122	-183.059	0.886406	95	23.093	-223.99
1	55247420	N	A	C	179	0.001	0.913856	81	15.2725	-211.848	0.888014	98	24.0388	-234.014
1	55247444	N	G	A	179	0.001	0.905032	84	17.4658	-213.025	0.8634	95	28.4372	-207.46
1	55247464	N	G	T	162	0.001	0.937	79	10.8807	-223.849	0.855659	83	26.256	-176.109
1	55247465	N	G	T	163	0.001	0.924334	79	13.078	-214.267	0.857381	84	26.2547	-179.383
1	55247483	N	T	A	157	0.001	0.933623	75	10.8861	-210.052	0.853895	82	26.2573	-172.84
1	55247518	N	T	G	156	0.001	0.849548	73	24.0721	-151.369	0.831546	83	30.6504	-160.583
1	55247562	N	C	T	165	0.001	0.850809	87	28.4479	-181.261	0.807898	78	32.8543	-137.228
1	55247599	N	A	C	165	0.001	0.84907	86	28.4492	-178.003	0.835667	79	28.4586	-155.321
1	55247615	N	T	A	176	0.001	0.886622	88	21.8549	-209.092	0.852508	88	28.4465	-184.522
1	55247635	N	T	C	176	0.001	0.895613	86	19.6603	-210.981	0.87803	90	24.0494	-207.338
1	55247640	N	T	C	167	0.00898204	0.902424	81	11.6893	-196.401	0.874348	86	23.1364	-194.073
1	55247714	N	T	A	160	0.001	0.811018	74	30.6624	-131.871	0.802527	86	37.2381	-147.965
1	55247855	N	C	T	133	0.001	0.707831	65	41.6606	-70.8875	0.823745	68	26.276	-127.57
1	55248577	N	T	A	129	0.001	0.705265	78	50.4321	-83.8349	0.568673	51	48.2709	-16.3444
1	55249108	N	A	T	189	0.001	0.621703	111	92.1354	-65.959	0.705265	78	50.4321	-83.8349
1	55249119	N	T	A	188	0.001	0.89117	110	26.22	-265.639	0.949017	78	8.68486	-230.382
1	55249127	N	T	A	193	0.001	0.896816	116	26.212	-285.793	0.948351	77	8.6862	-226.905
1	55249179	N	A	G	189	0.001	0.879883	108	28.4199	-250.477	0.839733	81	28.4559	-161.778
1	55249223	N	A	G	191	0.001	0.862987	102	30.6251	-222.407	0.854169	89	28.4452	-187.788
1	55249272	N	T	C	190	0.001	0.850234	100	32.825	-207.893	0.87803	90	24.0494	-207.338
1	55249273	N	T	C	184	0.00815217	0.8504	99	31.8793	-204.637	0.895016	85	13.6124	-201.276
1	55249339	N	T	C	169	0.001	0.87525	88	24.0521	-200.699	0.889149	81	19.667	-194.204
1	55249382	N	G	T	166	0.001	0.896816	87	19.659	-214.345	0.861	79	24.0641	-170.993
1	55249529	N	A	T	135	0.001	0.792648	53	24.0988	-87.4546	0.853895	82	26.2573	-172.84
1	55249657	N	A	T	157	0.001	0.816	76	30.6598	-138.212	0.864441	81	24.0614	-177.568
1	55249703	N	A	T	179	0.001	0.809195	89	37.2341	-157.419	0.866911	90	26.2467	-199.102
1	55249730	N	G	A	155	0.001	0.811319	90	37.2328	-160.582	0.877175	65	17.4911	-149.282
1	55249731	N	T	A	165	0.001	0.817416	93	37.2288	-170.099	0.889149	72	17.4818	-172.626
1	55249859	N	C	T	133	0.0225564	0.912548	66	5.00441	-156.999	0.765244	67	33.1252	-96.1248
1	55249940	N	G	T	171	0.001	0.865412	89	26.248	-195.806	0.780675	82	39.4407	-128.437
1	55249942	N	A	C	171	0.001	0.87525	88	24.0521	-200.699	0.807434	83	35.0449	-145.745
1	55249943	N	A	G	178	0.001	0.880689	92	24.0468	-213.99	0.790892	86	39.4353	-140.841
1	55249944	N	C	T	170	0.0176471	0.889697	88	16.08	-202.896	0.781124	82	32.5244	-123.773
1	55249986	N	T	C	167	0.00898204	0.889848	81	13.6638	-187.969	0.804158	86	36.3198	-147.965
1	55250039	N	T	G	141	0.001	0.838461	68	24.0788	-135.149	0.781009	73	35.0582	-114.509
1	55250047	N	C	A	129	0.001	0.774377	62	30.6785	-94.4201	0.671756	67	48.2496	-58.5946
1	55250051	N	G	A	118	0.001	0.820214	50	19.7083	-92.4866	0.735451	68	39.4594	-85.9818
1	55250064	N	C	A	116	0.001	0.780187	50	24.1028	-78.1462	0.757748	66	35.0676	-93.0918
1	55250161	N	C	A	160	0.01875	0.872181	85	13.9633	-179.144	0.830855	75	26.6771	-142.466
1	55250172	N	A	T	166	0.001	0.835518	85	30.6478	-167.02	0.839733	81	28.4559	-161.778
1	55250188	N	A	G	163	0.001	0.850234	80	26.26	-166.315	0.867715	83	24.0588	-184.159
1	55250286	N	T	C	137	0.001	0.951914	62	6.50898	-184.971	0.840227	75	26.2667	-150.08
1	55250328	N	A	T	139	0.001	0.943958	71	8.69419	-206.071	0.80903	68	28.4732	-120.194
1	55250352	N	A	T	143	0.001	0.897701	78	17.4738	-192.773	0.784805	65	30.6745	-103.676
1	55250360	N	G	A	147	0.001	0.92621	81	13.0753	-221.122	0.803233	66	28.4759	-113.89
1	55250368	N	C	T	144	0.001	0.925284	80	13.0766	-217.693	0.765802	64	32.873	-93.7314
1	55250375	N	A	G	149	0.001	0.93052	86	13.0686	-238.294	0.777963	63	30.6771	-97.4964
1	55250404	N	A	T	139	0.001	0.921334	76	13.082	-204	0.777963	63	30.6771	-97.4964
1	55250420	N	T	C	132	0.001	0.889149	72	17.4818	-172.626	0.8002	60	26.2867	-102.229
1	55250438	N	T	G	125	0.001	0.884314	69	17.4858	-162.598	0.803774	56	24.0948	-96.8521
1	55250451	N	A	G	129	0.001	0.901676	71	15.2859	-177.948	0.776046	58	28.4866	-88.9932
1	55250459	N	C	T	125	0.001	0.889149	72	17.4818	-172.626	0.773768	53	26.296	-80.4928
1	55250474	N	T	A	127	0.001	0.920916	63	10.9021	-168.86	0.828344	64	24.0841	-122.274
1	55251334	N	A	G	132	0.001	0.8555	76	24.0681	-161.161	0.87525	56	15.3059	-127.718
1	55251345	N	G	A	131	0.001	0.83584	73	26.2693	-143.621	0.879564	58	15.3032	-134.361
1	55251410	N	C	T	131	0.0114504	0.840857	68	23.1273	-135.149	0.727557	63	30.0093	-73.4769
1	55252539	N	T	G	162	0.001	0.822133	73	28.4666	-136.072	0.775465	89	43.8258	-136.203
1	55252694	N	T	A	155	0.001	0.8555	76	24.0681	-161.161	0.772334	79	39.4447	-119.205
1	55252721	N	G	T	147	0.001	0.87525	72	19.679	-164.208	0.853569	75	24.0694	-157.892
1	55252761	N	A	G	136	0.001	0.743752	78	43.8404	-102.82	0.793299	58	26.2893	-95.9721
1	55253155	N	A	G	137	0.001	0.747153	83	46.031	-111.256	0.852087	54	17.5058	-113.05
1	55253156	N	C	G	135	0.001	0.765609	81	41.6392	-118.523	0.870618	54	15.3086	-121.095
1	55254103	N	A	G	142	0.001	0.561016	82	78.9907	-23.1948	0.6501	60	46.0617	-45.0341
1	55254293	N	T	A	135	0.001	0.80973	63	26.2827	-111.677	0.764065	72	37.2568	-104.604
1	55254824	N	T	A	126	0.0119048	0.611058	60	42.5924	-30.9802	0.591642	66	58.2733	-28.5607
1	55254826	N	T	A	122	0.001	0.576322	59	54.8519	-21.1533	0.58736	63	57.0438	-26.1
1	55255332	N	T	C	131	0.001	0.859615	64	19.6897	-137.815	0.716562	67	41.6579	-76.6964
1	55255587	N	C	T	191	0.001	0.89135	101	24.0348	-244.062	0.944741	90	10.8661	-261.924
1	55255596	N	A	T	191	0.001	0.930287	100	15.2472	-276.863	0.879374	91	24.0481	-210.663
1	55255611	N	T	A	189	0.0634921	0.764373	96	34.0537	-124.209	0.880452	93	9.54702	-181.085
1	55255626	N	T	C	180	0.001	0.777963	90	43.8245	-139.281	0.777963	90	43.8245	-139.281
1	55255640	N	A	C	204	0.001	0.876442	105	28.4239	-240.508	0.939687	99	13.0513	-283.133
1	55255678	N	G	A	198	0.001	0.727424	99	59.193	-120.1	0.717317	99	61.3902	-113.794
1	55255681	N	A	T	192	0.001	0.947107	94	10.8607	-275.811	0.836959	98	35.0249	-193.645
1	55255694	N	T	C	200	0.001	0.816538	98	39.4193	-178.609	0.784504	102	48.2029	-162.477
1	55255710	N	A	T	205	0.001	0.950796	101	10.8514	-300.158	0.836763	104	37.2141	-205.344
1	55255720	N	T	G	208	0.001	0.772909	110	54.7839	-166.415	0.898225	98	21.8415	-242.65
1	55255727	N	G	T	197	0.001	0.924812	106	17.4364	-287.973	0.835389	91	32.837	-178.72
1	55255735	N	G	T	212	0.001	0.752305	117	63.5635	-160.798	0.789667	95	43.8178	-154.761
1	55255764	N	A	T	220	0.001	0.837434	129	45.9697	-255.369	0.912363	91	17.4564	-236.767
1	55255785	N	T	G	191	0.001	0.613283	106	89.9448	-58.2148	0.600067	85	74.5923	-40.7758
1	55255787	N	C	A	186	0.001	0.91204	102	19.639	-265.088	0.833556	84	30.6491	-163.799
1	55255795	N	A	C	217	0.001	0.844492	122	41.5845	-248.156	0.9266	95	15.2539	-259.691
1	55255830	N	T	C	227	0.001	0.706905	133	85.5143	-144.289	0.670326	94	67.9886	-81.4256
1	55255838	N	G	T	221	0.001	0.843979	128	43.7738	-259.851	0.892735	93	21.8482	-225.839
1	55255845	N	A	T	225	0.001	0.850628	127	41.5779	-264.418	0.877803	98	26.236	-225.583
1	55255846	N	C	T	227	0.001	0.736592	129	74.5336	-164.06	0.734851	98	56.9971	-123.536
1	55255853	N	C	T	230	0.001	0.742586	132	74.5296	-173	0.72464	98	59.1944	-117.157
1	55255862	N	A	T	222	0.001	0.857381	126	39.382	-269.074	0.896098	96	21.8442	-235.918
1	55255884	N	G	A	218	0.001	0.911565	124	24.0041	-321.731	0.89388	94	21.8469	-229.196
1	55255893	N	T	G	187	0.001	0.553434	103	100.935	-25.3465	0.559564	84	81.1853	-23.1655
1	55255896	N	G	A	183	0.001	0.742736	101	56.9931	-132.47	0.780675	82	39.4407	-128.437
1	55255901	N	T	C	201	0.001	0.594658	111	98.7271	-50.1387	0.566711	90	85.5717	-27.9715
1	55255902	N	G	A	199	0.001	0.756928	111	59.177	-155.957	0.772909	88	43.8271	-133.132
1	55255912	N	G	T	210	0.001	0.728966	118	70.1538	-144.306	0.750167	92	50.4135	-125.142
1	55255919	N	C	A	220	0.001	0.871215	124	34.9902	-278.679	0.823132	96	37.2248	-179.659
1	55255938	N	C	G	215	0.001	0.89709	126	28.3959	-310.731	0.92163	89	15.2619	-239.139
1	55255948	N	A	T	226	0.001	0.890886	128	30.5904	-308.795	0.918647	98	17.4471	-260.612
1	55255960	N	A	G	223	0.001	0.878301	123	32.7943	-283.641	0.92028	100	17.4444	-267.442
1	55255967	N	G	A	210	0.001	0.827805	116	43.7898	-221.15	0.883234	94	24.0441	-220.654
1	55255989	N	A	T	212	0.001	0.876284	121	32.797	-276.998	0.923359	91	15.2592	-245.983
1	55256023	N	G	A	196	0.001	0.89117	110	26.22	-265.639	0.965427	86	6.47697	-268.971
1	55256034	N	G	A	198	0.001	0.899349	109	24.0241	-270.958	0.865412	89	26.248	-195.806
1	55256042	N	A	C	201	0.001	0.901169	111	24.0214	-277.704	0.978097	90	4.27441	-294.546
1	55256086	N	A	G	192	0.015625	0.893026	99	22.0962	-237.361	0.960895	93	1.9239	-266.801
1	55256493	N	A	T	151	0.001	0.8555	76	24.0681	-161.161	0.946965	75	8.68887	-219.954
1	55256677	N	T	G	165	0.001	0.438315	73	70.2138	20.8875	0.630522	92	74.5829	-59.0673
1	55256689	N	G	A	162	0.001	0.80576	72	30.6651	-125.556	0.900267	90	19.655	-224.452
1	55256806	N	A	T	174	0.0775862	0.645433	85	39.2954	-51.762	0.804864	89	21.8445	-131.502
1	55256807	N	A	C	169	0.001	0.587558	80	72.4017	-33.2238	0.764221	89	46.023	-129.395
1	55256902	N	A	T	184	0.001	0.907488	97	19.6456	-248.119	0.862311	87	26.2506	-189.226
1	55256905	N	A	T	181	0.001	0.904525	94	19.6497	-237.962	0.873813	87	24.0534	-197.384
1	55256906	N	A	T	183	0.001	0.916945	96	17.4498	-253.79	0.862311	87	26.2506	-189.226
1	55256982	N	T	C	160	0.001	0.811319	90	37.2328	-160.582	0.757315	70	37.2595	-98.5316
1	55256986	N	C	A	143	0.001	0.782239	78	37.2488	-123.018	0.707831	65	41.6606	-70.8875
1	55257008	N	A	T	166	0.001	0.881975	93	24.0454	-217.32	0.945503	73	8.69154	-213.009
1	55257055	N	T	C	166	0.001	0.868378	91	26.2453	-202.401	0.973649	75	4.29441	-241.531
1	55257076	N	G	T	186	0.001	0.916945	96	17.4498	-253.79	0.866911	90	26.2467	-199.102
1	55257089	N	T	C	179	0.001	0.868378	91	26.2453	-202.401	0.954849	88	8.67153	-265.228
1	55257137	N	A	T	185	0.001	0.72932	96	56.9998	-117.618	0.775465	89	43.8258	-136.203
1	55257154	N	A	G	190	0.001	0.845591	97	32.829	-198.134	0.935775	93	13.0593	-262.406
1	55257226	N	C	A	181	0.001	0.86024	100	30.6278	-215.837	0.92621	81	13.0753	-221.122
1	55257442	N	A	T	191	0.001	0.660301	103	76.7655	-83.27	0.659197	88	65.7994	-70.5881
1	55257653	N	A	T	180	0.001	0.904525	94	19.6497	-237.962	0.837434	86	30.6464	-170.246
1	55257742	N	A	G	191	0.001	0.868933	99	28.4319	-220.643	0.902442	92	19.6523	-231.202
1	55257781	N	A	T	199	0.001	0.86817	106	30.6198	-235.584	0.903495	93	19.651	-234.581
1	55257875	N	C	T	182	0.001	0.793674	92	41.6246	-152.476	0.87803	90	24.0494	-207.338
1	55257935	N	A	T	165	0.001	0.770295	87	43.8284	-130.067	0.872043	78	21.8682	-175.828
1	55258072	N	T	C	164	0.001	0.826885	75	28.4639	-142.466	0.854169	89	28.4452	-187.788
1	55258095	N	G	T	156	0.0192308	0.673303	77	47.2641	-65.3937	0.694838	79	45.147	-76.8153
1	55258159	N	C	A	141	0.001	0.836045	67	24.0801	-131.921	0.878631	74	19.6763	-170.849
1	55258165	N	C	T	141	0.001	0.838461	68	24.0788	-135.149	0.890672	73	17.4804	-175.976
1	55258168	N	T	A	134	0.001	0.593813	64	57.0425	-28.6301	0.528591	70	72.415	-9.01761
1	55258178	N	A	G	136	0.001	0.764883	68	35.0649	-99.1672	0.764883	68	35.0649	-99.1672
1	55258186	N	C	A	140	0.001	0.824541	74	28.4652	-139.266	0.863879	66	19.687	-144.386
1	55258204	N	A	T	146	0.001	0.846385	78	26.2627	-159.807	0.882608	68	17.4871	-159.263
1	55258244	N	A	T	164	0.001	0.872341	86	24.0548	-194.073	0.820727	78	30.6571	-144.576
1	55258255	N	T	A	170	0.001	0.885314	87	21.8562	-205.751	0.81949	83	32.8477	-153.082
1	55258261	N	A	C	171	0.001	0.87803	90	24.0494	-207.338	0.815025	81	32.8503	-146.723
1	55258288	N	C	A	171	0.001	0.818394	88	35.0382	-161.59	0.81949	83	32.8477	-153.082
1	55258307	N	T	A	168	0.001	0.814163	86	35.0409	-155.236	0.817285	82	32.849	-149.9
1	55258318	N	A	T	177	0.001	0.821267	95	37.2261	-176.468	0.817285	82	32.849	-149.9
1	55258325	N	A	T	175	0.001	0.824392	91	35.0342	-171.159	0.821643	84	32.8463	-156.27
1	55258345	N	G	A	181	0.001	0.8002	95	41.6206	-161.863	0.814163	86	35.0409	-155.236
1	55258350	N	A	T	180	0.001	0.814643	97	39.4207	-175.433	0.807434	83	35.0449	-145.745
1	55258388	N	G	T	166	0.00903614	0.801829	86	30.0855	-143.038	0.852134	80	25.3999	-166.315
1	55258397	N	T	G	178	0.00842697	0.822877	96	30.1239	-174.46	0.867932	82	23.2455	-180.862
1	55258458	N	C	G	166	0.001	0.872341	86	24.0548	-194.073	0.862742	80	24.0628	-174.279
1	55258475	N	C	T	161	0.001	0.57505	80	74.5989	-28.1735	0.679132	81	57.0198	-74.3363
1	55258499	N	C	G	157	0.001	0.866098	82	24.0601	-180.862	0.893596	75	17.4778	-182.685
1	55258536	N	A	C	162	0.001	0.867715	83	24.0588	-184.159	0.899	79	17.4724	-196.141
1	55258540	N	A	T	160	0.001	0.864441	81	24.0614	-177.568	0.886334	79	19.6696	-187.515
1	55258613	N	C	A	178	0.001	0.709	79	50.4308	-86.725	0.767855	99	50.4041	-146.367
1	55258689	N	C	T	182	0.001	0.798071	94	41.6219	-158.729	0.784281	88	41.6299	-140.039
1	55258743	N	A	G	208	0.00721154	0.708974	114	63.9957	-122.371	0.756559	94	49.6301	-131.172
1	55258768	N	G	A	204	0.00735294	0.71276	111	69.2203	-123.812	0.751238	93	42.5472	-123.788
1	55258858	N	G	A	187	0.001	0.81752	104	41.6086	-190.298	0.710984	83	52.6227	-92.1337
1	55258879	N	T	A	208	0.001	0.712006	118	74.5483	-131.732	0.700134	90	59.205	-93.911
1	55258894	N	A	T	210	0.001	0.82928	117	43.7885	-224.357	0.774377	93	46.0177	-141.63
1	55258918	N	A	T	216	0.001	0.856093	111	35.0075	-235.903	0.819261	105	41.6072	-193.48
1	55258926	N	A	C	213	0.001	0.780003	109	52.588	-170.22	0.798276	104	46.003	-175.767
1	55258939	N	A	G	221	0.001	0.880596	117	30.6051	-272.048	0.865629	104	30.6224	-228.99
1	55258956	N	C	T	215	0.0488372	0.819446	118	32.2196	-197.711	0.817124	97	21.7173	-155.848
1	55258969	N	C	A	203	0.001	0.835086	109	39.4047	-213.819	0.840653	94	32.833	-188.409
1	55258984	N	G	T	214	0.001	0.801926	116	50.3814	-199.079	0.785905	98	46.011	-157.064
1	55258991	N	A	T	229	0.001	0.806656	124	52.568	-217.04	0.8002	105	46.0017	-178.902
1	55258996	N	G	C	231	0.00649351	0.856388	124	38.4741	-262.529	0.964283	107	4.1275	-323.265
1	55259008	N	A	T	230	0.001	0.827805	116	43.7898	-221.15	0.842334	114	39.398	-229.976
1	55259024	N	C	T	219	0.001	0.710667	114	72.3563	-126.321	0.638187	105	83.3545	-71.8341
1	55259029	N	A	T	211	0.007109	0.870925	107	29.7445	-238.886	0.86582	104	23.821	-223.152
1	55259033	N	G	C	208	0.001	0.882073	110	28.4172	-257.136	0.84717	98	32.8277	-201.384
1	55259038	N	A	C	218	0.001	0.894068	113	26.216	-275.707	0.866911	105	30.6211	-232.286
1	55259049	N	A	C	220	0.001	0.906254	117	24.0134	-297.987	0.864321	103	30.6238	-225.697
1	55259065	N	A	T	209	0.001	0.914069	116	21.8175	-303.612	0.881975	93	24.0454	-217.32
1	55259113	N	G	T	185	0.001	0.459156	98	98.7444	18.2316	0.597766	87	76.7868	-40.6961
1	55259160	N	T	A	172	0.001	0.846385	91	30.6398	-186.441	0.92621	81	13.0753	-221.122
1	55259244	N	G	T	142	0.001	0.788925	71	32.8637	-115.293	0.788925	71	32.8637	-115.293
1	55259268	N	A	G	149	0.001	0.83139	77	28.4612	-148.883	0.930843	72	10.8901	-199.724
1	55259292	N	C	T	142	0.001	0.859214	78	24.0654	-167.711	0.937792	64	8.70353	-181.842
1	55259314	N	C	A	138	0.001	0.760174	75	39.45	-107.002	0.905032	63	13.0993	-159.769
1	55259375	N	T	A	141	0.001	0.635225	74	59.2264	-49.4177	0.522403	67	70.2218	-6.72604
1	55259376	N	T	A	141	0.001	0.592167	76	68.0126	-33.3549	0.476908	65	68.0273	6.73019
1	55259377	N	A	T	145	0.001	0.829167	76	28.4626	-145.672	0.913319	69	13.0913	-180.125
1	55259441	N	T	A	130	0.001	0.865916	67	19.6857	-147.678	0.80973	63	26.2827	-111.677
1	55259645	N	T	A	140	0.001	0.847454	72	24.0734	-148.115	0.838461	68	24.0788	-135.149
1	55259841	N	T	C	145	0.001	0.690603	84	57.0158	-82.8151	0.754268	61	32.877	-84.6278
1	55259849	N	T	G	154	0.001	0.860706	86	26.252	-185.941	0.823745	68	26.276	-127.57
1	55259950	N	A	T	168	0.001	0.566711	90	85.5717	-27.9715	0.628291	78	63.6155	-49.1304
1	55260131	N	C	A	150	0.001	0.629716	81	65.8087	-51.6488	0.73929	69	39.458	-88.9556
1	55260237	N	G	A	128	0.001	0.7973	69	30.6691	-116.134	0.796808	59	26.288	-99.0964
1	55260270	N	T	C	122	0.001	0.636455	66	52.6454	-44.5219	0.678691	56	39.4753	-51.2475
1	55260272	N	G	A	126	0.001	0.608768	69	59.233	-36.2454	0.666778	57	41.6712	-48.2034
1	55260274	N	G	T	128	0.001	0.608768	69	59.233	-36.2454	0.695045	59	39.4713	-59.7444
1	55260470	N	A	C	153	0.001	0.521141	71	74.6109	-6.71848	0.695252	82	54.8213	-83.137
1	55260589	N	A	T	160	0.001	0.506333	79	85.5864	-2.20988	0.580301	81	74.5976	-30.6594
1	55260590	N	T	A	156	0.001	0.513167	76	81.196	-4.44707	0.587558	80	72.4017	-33.2238
1	55260624	N	A	T	175	0.001	0.862742	80	24.0628	-174.279	0.905534	95	19.6483	-241.345
1	55260641	N	G	C	173	0.001	0.805399	77	32.8557	-134.074	0.896098	96	21.8442	-235.918
1	55260663	N	T	A	198	0.001	0.795652	88	39.4327	-147.081	0.836588	110	39.4033	-217.044
1	55260671	N	A	T	193	0.001	0.822437	90	35.0355	-167.964	0.864321	103	30.6238	-225.697
1	55260673	N	C	T	194	0.001	0.850809	87	28.4479	-181.261	0.878757	107	28.4212	-247.151
1	55260677	N	T	A	202	0.001	0.851298	94	30.6358	-196.207	0.889149	108	26.2226	-258.939
1	55260691	N	G	C	195	0.00769231	0.846229	91	23.7634	-180.917	0.905939	104	20.9028	-262.899
1	55260735	N	T	C	182	0.001	0.773992	84	41.6352	-127.703	0.836959	98	35.0249	-193.645
1	55260785	N	T	C	170	0.001	0.912363	91	17.4564	-236.767	0.848334	79	26.2613	-163.058
1	55260823	N	G	A	169	0.001	0.49462	93	100.948	2.20796	0.565833	76	72.4071	-23.2918
1	55260824	N	G	T	167	0.001	0.48386	93	98.7511	6.68845	0.55409	74	72.4097	-18.4444
1	55260841	N	A	G	175	0.001	0.728413	92	54.8079	-112.186	0.747153	83	46.031	-111.256
1	55260940	N	T	A	192	0.001	0.809195	89	37.2341	-157.419	0.874036	103	28.4266	-233.875
1	55260943	N	T	G	192	0.001	0.8002	90	39.43	-153.344	0.882608	102	26.2307	-238.895
1	55260963	N	A	T	164	0.001	0.833556	78	28.4599	-152.099	0.953791	86	8.67419	-258.249
1	55261168	N	T	C	129	0.001	0.541695	72	72.4124	-13.6839	0.543889	57	57.0518	-11.4253
1	55261270	N	G	C	141	0.001	0.817113	71	28.4692	-129.702	0.8002	70	30.6678	-119.268
1	55261423	N	T	C	162	0.001	0.64207	81	63.6115	-57.1578	0.654424	81	61.4143	-62.7741
1	55261500	N	C	T	162	0.001	0.545485	77	76.8002	-16.0178	0.647157	85	65.8034	-62.3934
1	55261723	N	T	A	192	0.001	0.917804	97	17.4484	-257.2	0.8634	95	28.4372	-207.46
1	55261736	N	C	A	187	0.001	0.851298	94	30.6358	-196.207	0.763617	93	48.2149	-134.832
1	55261741	N	T	A	196	0.001	0.949795	99	10.8541	-293.196	0.87654	97	26.2373	-222.262
1	55262177	N	C	G	170	0.001	0.765609	81	41.6392	-118.523	0.786708	89	41.6286	-143.139
1	55262304	N	G	T	136	0.001	0.541695	72	72.4124	-13.6839	0.703261	64	41.6619	-68.002
1	55262316	N	A	T	142	0.001	0.760174	75	39.45	-107.002	0.62695	67	54.8412	-41.7138
1	55262335	N	A	T	139	0.001	0.547977	73	72.4111	-16.0528	0.712263	66	41.6592	-73.7859
1	55262338	N	A	T	136	0.001	0.56004	75	72.4084	-20.8576	0.721459	61	37.2715	-71.7003
1	55262339	N	T	A	137	0.001	0.567613	74	70.2125	-23.3277	0.714429	63	39.466	-71.2796
1	55262344	N	A	T	133	0.001	0.555593	72	70.2151	-18.4685	0.754268	61	32.877	-84.6278
1	55262424	N	A	G	150	0.001	0.626751	75	61.4222	-46.6134	0.626751	75	61.4222	-46.6134
1	55262429	N	A	T	160	0.001	0.636455	77	61.4196	-51.9422	0.614534	83	70.2005	-46.1355
1	55262463	N	T	C	159	0.001	0.541695	72	72.4124	-13.6839	0.597766	87	76.7868	-40.6961
1	55262482	N	T	A	143	0.001	0.600067	70	61.4289	-33.5801	0.671347	73	52.636	-63.668
1	55262505	N	A	G	138	0.001	0.677538	62	43.8618	-56.3181	0.631667	76	61.4209	-49.2701
1	55262514	N	C	T	146	0.001	0.521754	69	72.4164	-6.72215	0.610463	77	65.8141	-41.1371
1	55262526	N	T	A	154	0.001	0.589804	78	70.2072	-33.2876	0.658	76	57.0265	-60.4436
1	55262532	N	T	A	153	0.001	0.576974	78	72.4044	-28.2202	0.653436	75	57.0278	-57.7044
1	55262588	N	C	A	152	0.001	0.543239	81	81.1893	-15.9863	0.647986	71	54.8359	-52.4469
1	55262609	N	A	T	148	0.001	0.565833	76	72.4071	-23.2918	0.611185	72	61.4263	-38.741
1	55262624	N	A	G	148	0.001	0.551316	78	76.7988	-18.3997	0.585771	70	63.6261	-28.4341
1	55262702	N	A	C	144	0.0208333	0.684416	68	33.2665	-59.9807	0.540038	76	74.7769	-13.6575
1	55262761	N	T	A	137	0.001	0.621293	66	54.8426	-39.0733	0.535235	71	72.4137	-11.3385
1	55262774	N	C	T	133	0.001	0.545485	66	65.8287	-13.7296	0.492532	67	72.4191	2.21214
1	55262886	N	C	A	128	0.001	0.644833	76	59.2237	-54.7994	0.71168	52	32.889	-57.9463
1	55262902	N	A	T	139	0.001	0.630224	73	59.2277	-46.7499	0.545485	66	65.8287	-13.7296
1	55262928	N	A	G	118	0.0127119	0.668104	60	42.9232	-50.7404	0.597323	58	42.6252	-25.9022
1	55262938	N	T	A	126	0.001	0.621293	66	54.8426	-39.0733	0.716811	60	37.2728	-68.7766
1	55262980	N	T	C	111	0.001	0.714429	49	30.6958	-55.4397	0.580699	62	57.0451	-23.5922
1	55262984	N	C	T	112	0.001	0.692436	52	35.0862	-51.8387	0.583389	60	54.8506	-23.6467
1	55262987	N	T	C	109	0.001	0.734851	49	28.4986	-61.7682	0.600067	60	52.6534	-28.783
1	55263000	N	T	G	116	0.001	0.775694	49	24.1041	-75.0653	0.62695	67	54.8412	-41.7138
1	55263001	N	T	A	114	0.0263158	0.75974	50	20.11	-66.9397	0.605051	64	47.2501	-30.8273
1	55263053	N	T	G	103	0.001	0.830007	47	17.5151	-90.3848	0.732298	56	32.8837	-69.6754
1	55263061	N	C	T	101	0.001	0.848058	46	15.3192	-94.8463	0.745618	55	30.6878	-73.1711
1	55263065	N	G	A	94	0.001	0.850234	40	13.13	-83.1573	0.759432	54	28.4919	-76.7735
1	55263095	N	G	T	84	0.001	0.685838	35	24.1228	-33.5101	0.734851	49	28.4986	-61.7682
1	55263137	N	G	T	82	0.001	0.514295	35	37.3061	-2.2258	0.531936	47	48.2763	-6.78329
1	55263385	N	T	G	71	0.001	0.51614	31	32.917	-2.22949	0.5	40	43.8911	0
1	55263578	N	T	C	56	0.0267857	0.64785	31	23.0523	-22.4259	0.669753	25	11.5914	-19.5642
1	55263723	N	A	G	46	0.001	0.538487	26	26.332	-4.54845	0.449967	20	19.7483	4.59479
1	55263776	N	G	A	62	0.001	0.676588	34	24.1241	-30.6946	0.893119	28	6.55433	-68.0872
1	55263857	N	T	A	68	0.001	0.823745	34	13.138	-63.785	0.647157	34	26.3213	-24.9574
1	55263968	N	T	A	79	0.001	0.766135	47	24.1068	-68.9396	0.781438	32	15.3379	-50.2909
1	55263971	N	G	T	76	0.001	0.744349	43	24.1121	-56.85	0.788071	33	15.3366	-53.3892
1	55263984	N	T	A	79	0.001	0.733489	45	26.3067	-56.3326	0.794314	34	15.3352	-56.5039
1	55263989	N	A	G	82	0.001	0.73929	46	26.3053	-59.3037	0.80576	36	15.3326	-62.7781
1	55264000	N	T	C	84	0.001	0.666778	42	30.7051	-35.5183	0.785905	42	19.719	-67.313
1	55264002	N	G	T	83	0.001	0.658642	41	30.7065	-32.7579	0.785905	42	19.719	-67.313
1	55264005	N	A	G	87	0.001	0.68194	44	30.7025	-41.1093	0.790892	43	19.7177	-70.4206
1	55264015	N	A	T	92	0.001	0.674535	43	30.7038	-38.3026	0.796116	49	21.9069	-82.0591
1	55264062	N	T	C	100	0.001	0.775694	49	24.1041	-75.0653	0.784504	51	24.1014	-81.2384
1	55264063	N	G	C	98	0.001	0.775694	49	24.1041	-75.0653	0.816538	49	19.7097	-89.3044
1	55264064	N	G	A	99	0.001	0.745262	51	28.4959	-67.7307	0.791861	48	21.9082	-78.9374
1	55264083	N	A	T	110	0.001	0.691037	55	37.2795	-54.3671	0.8002	55	24.0961	-93.7103
1	55264085	N	A	T	110	0.001	0.772111	57	28.4879	-85.9223	0.736006	53	30.6905	-67.2047
1	55264086	N	T	A	112	0.001	0.69656	56	37.2781	-57.2191	0.768036	56	28.4892	-82.8617
1	55264093	N	G	A	104	0.001	0.698245	53	35.0849	-54.6951	0.745262	51	28.4959	-67.7307
1	55264121	N	T	A	125	0.001	0.68194	66	46.0537	-61.664	0.728966	59	35.0769	-72.153
1	55264137	N	C	T	122	0.001	0.712263	66	41.6592	-73.7859	0.69656	56	37.2781	-57.2191
1	55264144	N	A	G	121	0.001	0.723226	65	39.4633	-77.1255	0.69656	56	37.2781	-57.2191
1	55264148	N	G	T	119	0.001	0.677538	62	43.8618	-56.3181	0.666778	57	41.6712	-48.2034
1	55264203	N	T	A	111	0.001	0.707831	65	41.6606	-70.8875	0.695783	46	30.6998	-46.7853
1	55264204	N	T	A	116	0.001	0.712263	66	41.6592	-73.7859	0.700134	50	32.8917	-52.1728
1	55264214	N	T	G	123	0.001	0.686692	67	46.0524	-64.4885	0.732298	56	32.8837	-69.6754
1	55264231	N	G	A	135	0.001	0.704362	71	46.047	-75.9181	0.718896	64	39.4647	-74.1965
1	55264285	N	G	T	125	0.001	0.700134	60	39.47	-62.6073	0.630857	65	52.6467	-41.8511
1	55264294	N	A	C	131	0.001	0.718456	71	43.8498	-82.1158	0.616745	60	50.4561	-34.0581
1	55264301	N	T	A	130	0.001	0.77161	70	35.0622	-105.279	0.8002	60	26.2867	-102.229
1	55264330	N	A	C	126	0.0119048	0.711368	63	32.1354	-67.3268	0.65201	63	47.3349	-47.5676
1	55264362	N	A	G	114	0.001	0.719445	57	35.0796	-66.2773	0.631667	57	46.0657	-36.9526
1	55264363	N	T	C	113	0.001	0.70923	55	35.0822	-60.4563	0.638023	58	46.0644	-39.6272
1	55264452	N	T	A	84	0.001	0.829488	41	15.3259	-78.6855	0.744349	43	24.1121	-56.85
1	55264456	N	T	A	87	0.001	0.805082	41	17.5231	-71.2963	0.717536	46	28.5026	-52.9372
1	55264508	N	T	G	119	0.001	0.70384	54	35.0836	-57.5679	0.523092	65	68.0273	-6.73019
1	55264512	N	G	T	120	0.001	0.722371	54	32.8863	-63.7823	0.788071	66	30.6731	-106.778
1	55264525	N	A	G	119	0.001	0.695045	59	39.4713	-59.7444	0.5	60	65.8367	0
1	55264586	N	T	C	118	0.001	0.650894	63	48.2549	-47.5676	0.618261	55	46.0684	-31.6659
1	55264590	N	C	T	120	0.001	0.650894	63	48.2549	-47.5676	0.579	57	52.6574	-21.202
1	55264591	N	A	C	122	0.001	0.656354	64	48.2536	-50.3004	0.586264	58	52.656	-23.705
1	55264639	N	T	G	134	0.001	0.757315	70	37.2595	-98.5316	0.656354	64	48.2536	-50.3004
1	55264645	N	G	A	144	0.001	0.527796	72	74.6096	-9.01123	0.555593	72	70.2151	-18.4685
1	55264781	N	T	G	159	0.001	0.57322	82	76.7935	-28.1291	0.584472	77	70.2085	-30.7693
1	55264787	N	A	T	158	0.001	0.597626	82	72.399	-38.2977	0.552667	76	74.6043	-18.4215
1	55264879	N	C	A	151	0.00993378	0.540813	74	73.7222	-13.6704	0.645708	77	51.1378	-54.1394
1	55264893	N	C	G	153	0.001	0.551316	78	76.7988	-18.3997	0.640093	75	59.225	-52.1011
1	55264911	N	T	A	152	0.001	0.561685	73	70.2138	-20.8875	0.595	79	70.2058	-35.8238
1	55264950	N	C	T	146	0.010274	0.653839	72	53.9409	-55.1699	0.562072	74	61.7836	-20.6416
1	55264963	N	G	A	141	0.0106383	0.672662	71	42.6505	-60.3202	0.571943	70	64.9203	-23.4057
1	55264964	N	A	T	141	0.001	0.700134	70	46.0484	-73.0419	0.619798	71	59.2304	-41.4631
1	55264966	N	A	T	146	0.001	0.685055	73	50.4388	-69.5525	0.589101	73	65.8194	-30.8914
1	55265039	N	A	T	152	0.001	0.589101	73	65.8194	-30.8914	0.607667	79	68.0086	-41.0398
1	55265157	N	T	A	148	0.0101351	0.58884	69	53.1707	-28.1278	0.621077	79	64.8456	-46.362
1	55265171	N	C	G	148	0.001	0.764065	72	37.2568	-104.604	0.816	76	30.6598	-138.212
1	55265192	N	A	T	155	0.001	0.620333	79	65.8114	-46.362	0.552667	76	74.6043	-18.4215
1	55265203	N	T	A	146	0.001	0.637773	69	54.8386	-47.0474	0.545485	77	76.8002	-16.0178
1	55265208	N	G	T	146	0.001	0.746643	71	39.4553	-94.9336	0.840227	75	26.2667	-150.08
1	55265215	N	T	A	148	0.001	0.760737	71	37.2581	-101.563	0.83139	77	28.4612	-148.883
1	55265243	N	C	T	149	0.001	0.648748	74	57.0291	-54.9794	0.600067	75	65.8167	-35.9787
1	55265255	N	G	C	163	0.001	0.654865	84	63.6075	-65.3092	0.531667	79	81.192	-11.3028
1	55265274	N	A	G	148	0.001	0.688437	77	52.6307	-74.9157	0.577516	71	65.822	-25.8806
1	55265275	N	G	T	148	0.001	0.688437	77	52.6307	-74.9157	0.563423	71	68.0193	-20.9189
1	55265279	N	G	T	149	0.001	0.675442	77	54.8279	-68.9968	0.555593	72	70.2151	-18.4685
1	55265283	N	T	A	148	0.001	0.6975	76	50.4348	-78.0873	0.569491	72	68.0179	-23.3656
1	55265294	N	T	A	152	0.001	0.666778	75	54.8306	-63.4256	0.636455	77	61.4196	-51.9422
1	55265301	N	A	T	138	0.001	0.736269	72	41.6512	-91.4186	0.68194	66	46.0537	-61.664
1	55265309	N	A	T	134	0.011194	0.718057	67	40.7435	-76.6964	0.713728	67	34.2275	-72.7184
1	55265326	N	T	C	149	0.001	0.760737	71	37.2581	-101.563	0.795069	78	35.0516	-130.044
1	55265332	N	T	A	153	0.001	0.563423	71	68.0193	-20.9189	0.622033	82	68.0046	-48.8721
1	55265424	N	G	T	153	0.001	0.704362	71	46.047	-75.9181	0.780675	82	39.4407	-128.437
1	55265425	N	G	A	152	0.001	0.597287	72	63.6235	-33.5008	0.625083	80	65.81	-48.9979
1	55265568	N	G	A	142	0.001	0.650894	63	48.2549	-47.5676	0.633	79	63.6142	-51.7917
1	55265573	N	G	T	138	0.001	0.661124	59	43.8658	-47.9763	0.633	79	63.6142	-51.7917
1	55265610	N	T	A	137	0.001	0.630857	65	52.6467	-41.8511	0.583389	72	65.8207	-28.3761
1	55265638	N	T	A	136	0.001	0.59097	66	59.237	-28.5607	0.585771	70	63.6261	-28.4341
1	55265641	N	G	T	129	0.001	0.596839	62	54.8479	-28.704	0.582144	67	61.4329	-25.9836
1	55265669	N	A	G	142	0.001	0.58736	63	57.0438	-26.1	0.595	79	70.2058	-35.8238
1	55265767	N	G	A	135	0.0222222	0.773341	66	26.2875	-95.289	0.798608	69	24.2237	-111.288
1	55265792	N	A	T	124	0.001	0.790516	62	28.4812	-101.373	0.742097	62	35.0729	-81.0602
1	55265793	N	A	T	130	0.001	0.698545	63	41.6632	-65.1296	0.671756	67	48.2496	-58.5946
1	55265794	N	A	T	127	0.001	0.508202	61	65.8354	-2.21362	0.5	66	72.4204	0
1	55265811	N	T	G	129	0.001	0.636455	66	52.6454	-44.5219	0.555593	63	61.4382	-16.16
1	55265813	N	T	G	135	0.001	0.704362	71	46.047	-75.9181	0.67199	64	46.0564	-56.0579
1	55265887	N	C	T	137	0.001	0.720735	68	41.6566	-79.6188	0.710285	69	43.8525	-76.2948
1	55266008	N	C	T	129	0.001	0.757748	66	35.0676	-93.0918	0.777963	63	30.6771	-97.4964
1	55266016	N	G	A	131	0.001	0.544147	68	68.0233	-13.7135	0.635011	63	50.4521	-41.9975
1	55266267	N	T	C	177	0.001	0.518531	81	85.5837	-6.70282	0.625083	96	78.972	-58.7975
1	55266324	N	A	C	174	0.001	0.881834	76	19.6737	-177.505	0.877803	98	26.236	-225.583
1	55266476	N	C	T	168	0.001	0.802671	81	35.0476	-139.446	0.97733	87	4.27841	-283.933
1	55266547	N	A	T	165	0.001	0.75311	85	46.0283	-117.272	0.700134	80	52.6267	-83.4764
1	55266563	N	A	C	159	0.00943396	0.624162	77	62.7479	-46.4844	0.568334	82	68.2161	-25.392
1	55266564	N	T	A	159	0.001	0.631667	76	61.4209	-49.2701	0.566309	83	78.9894	-25.6316
1	55266692	N	A	G	160	0.001	0.821643	84	32.8463	-156.27	0.816	76	30.6598	-138.212
1	55266727	N	C	A	162	0.001	0.586264	87	78.9841	-35.5575	0.56004	75	72.4084	-20.8576
1	55266728	N	A	G	167	0.001	0.582473	91	83.3731	-35.4422	0.565833	76	72.4071	-23.2918
1	55266756	N	G	A	161	0.001	0.571476	77	72.4057	-25.7463	0.535738	84	85.5797	-13.6123
1	55266792	N	G	A	154	0.001	0.826305	69	26.2747	-130.768	0.75311	85	46.0283	-117.272
1	55266920	N	T	C	147	0.001	0.612015	67	57.0385	-36.3452	0.750167	80	43.8378	-108.819
1	55267073	N	A	C	78	0.0576923	0.695312	34	12.451	-29.3518	0.584787	44	32.182	-16.2013
1	55267159	N	G	T	142	0.001	0.656354	64	48.2536	-50.3004	0.666778	78	57.0238	-65.9626
1	55267161	N	T	A	148	0.001	0.703261	64	41.6619	-68.002	0.654865	84	63.6075	-65.3092
1	55267218	N	T	C	148	0.001	0.743019	70	39.4567	-91.9396	0.743752	78	43.8404	-102.82
1	55267219	N	A	G	144	0.001	0.567209	67	63.6301	-20.9876	0.623459	77	63.6168	-46.4844
1	55267221	N	A	C	145	0.001	0.552274	67	65.8274	-16.1133	0.64112	78	61.4182	-54.6291
1	55267235	N	G	C	157	0.001	0.720147	75	46.0417	-87.5375	0.634236	82	65.8074	-54.3143
1	55267375	N	C	A	148	0.001	0.56004	75	72.4084	-20.8576	0.630224	73	59.2277	-46.7499
1	55267586	N	G	A	138	0.001	0.703261	64	41.6619	-68.002	0.689315	74	50.4375	-72.3854
1	55267926	N	C	A	90	0.001	0.619127	42	35.0996	-24.3762	0.583389	48	43.8805	-18.9174
1	55267944	N	A	T	112	0.001	0.76941	52	26.2973	-77.4284	0.700134	60	39.47	-62.6073
1	55267968	N	T	G	131	0.001	0.813769	59	24.0908	-106.328	0.791861	72	32.8623	-118.406
1	55268014	N	T	G	132	0.001	0.687625	64	43.8591	-61.9572	0.735451	68	39.4594	-85.9818
1	55268129	N	T	A	117	0.001	0.606628	61	52.652	-31.3558	0.768036	56	28.4892	-82.8617
1	55268210	N	A	C	142	0.001	0.757748	66	35.0676	-93.0918	0.789667	76	35.0542	-123.809
1	55268748	N	G	T	77	0.001	0.628657	35	28.5172	-22.1155	0.595302	42	37.2968	-19.111
1	55268767	N	C	T	66	0.001	0.655276	29	21.9336	-22.6148	0.567613	37	35.1062	-11.6639
1	55269028	N	G	C	60	0.001	0.517253	29	30.7225	-2.2317	0.580699	31	28.5226	-11.7961
1	55269203	N	C	T	149	0.001	0.461513	78	78.996	13.6454	0.59161	71	63.6248	-30.9577
1	55269247	N	T	C	148	0.0101351	0.852397	80	25.2819	-166.315	0.943314	68	4.11714	-188.181
1	55269342	N	C	T	128	0.001	0.594266	69	61.4303	-31.0279	0.695045	59	39.4713	-59.7444
1	55269683	N	C	T	156	0.001	0.527045	74	76.8042	-9.0052	0.622033	82	68.0046	-48.8721
1	55269758	N	T	A	172	0.001	0.853569	75	24.0694	-157.893	0.948753	97	10.8567	-286.239
1	55269865	N	C	T	181	0.001	0.809195	89	37.2341	-157.419	0.815428	92	37.2301	-166.921
1	55269892	N	C	A	188	0.001	0.752746	97	52.604	-133.594	0.758414	91	48.2176	-128.758
1	55269902	N	A	T	196	0.001	0.806327	98	41.6166	-171.298	0.908436	98	19.6443	-251.509
1	55270032	N	A	G	158	0.001	0.827379	81	30.6531	-154.164	0.92236	77	13.0807	-207.42
1	55270048	N	A	G	157	0.001	0.835518	85	30.6478	-167.02	0.944741	72	8.69287	-209.539
1	55270105	N	C	A	153	0.00980392	0.822635	79	23.8665	-142.584	0.948899	74	7.81841	-216.481
1	55270113	N	G	A	157	0.001	0.795378	83	37.2421	-138.563	0.797496	74	32.8597	-124.653
1	55270119	N	T	G	159	0.001	0.815025	81	32.8503	-146.723	0.936188	78	10.8821	-220.397
1	55270155	N	C	T	159	0.001	0.743752	78	43.8404	-102.82	0.728548	81	48.2309	-98.8417
1	55270319	N	A	T	176	0.001	0.836959	98	35.0249	-193.645	0.987505	78	2.09319	-264.419
1	55270355	N	C	T	160	0.001	0.383643	86	72.3937	48.6385	0.635225	74	59.2264	-49.4177
1	55270378	N	A	G	177	0.001	0.835389	91	32.837	-178.72	0.93052	86	13.0686	-238.294
1	55270479	N	G	A	153	0.001	0.744065	82	46.0323	-108.26	0.676174	71	50.4415	-63.925
1	55270638	N	C	T	142	0.001	0.8002	80	35.0489	-136.306	0.984194	62	2.11453	-207.546
1	55270885	N	C	T	156	0.001	0.703261	64	41.6619	-68.002	0.804551	92	39.4273	-159.63
1	55270886	N	G	T	154	0.001	0.698545	63	41.6632	-65.1296	0.8024	91	39.4287	-156.484
1	55270894	N	C	A	156	0.001	0.676588	68	48.2482	-61.3892	0.784281	88	41.6299	-140.039
1	55270931	N	C	T	154	0.001	0.520562	73	76.8055	-6.71501	0.716194	81	50.4281	-92.5361
1	55271006	N	A	C	151	0.001	0.680676	72	50.4401	-66.7322	0.823	79	30.6558	-147.767
1	55271009	N	A	T	150	0.001	0.676174	71	50.4415	-63.925	0.785	79	37.2474	-126.114
1	55271147	N	C	T	144	0.0104167	0.68882	65	36.2165	-61.0508	0.799563	79	34.0545	-133.172
1	55271269	N	C	A	161	0.00931677	0.602916	88	75.8063	-43.258	0.695667	73	40.4301	-71.7497
1	55271305	N	T	A	148	0.001	0.861	79	24.0641	-170.993	0.913319	69	13.0913	-180.126
1	55271372	N	C	G	156	0.001	0.57322	82	76.7935	-28.1291	0.648748	74	57.0291	-54.9794
1	55271547	N	C	G	128	0.001	0.785905	56	26.292	-89.7507	0.930843	72	10.8901	-199.724
1	55271863	N	G	C	136	0.001	0.73929	69	39.458	-88.9556	0.671756	67	48.2496	-58.5946
1	55271982	N	T	A	176	0.001	0.837725	80	28.4572	-158.547	0.937792	96	13.0553	-272.763
1	55272040	N	G	A	159	0.001	0.640093	75	59.225	-52.1011	0.785905	84	39.438	-134.626
1	55272155	N	C	T	128	0.001	0.514716	68	72.4177	-4.45329	0.700134	60	39.47	-62.6073
1	55272213	N	G	T	131	0.001	0.745618	55	30.6878	-73.1711	0.881834	76	19.6737	-177.505
1	55272226	N	T	A	144	0.001	0.791239	67	30.6718	-109.889	0.92236	77	13.0807	-207.42
1	55272259	N	C	G	133	0.001	0.531271	64	65.8314	-9.03906	0.710285	69	43.8525	-76.2948
1	55272402	N	T	C	135	0.001	0.666778	69	50.4441	-58.3515	0.757748	66	35.0676	-93.0918
1	55273030	N	T	A	121	0.0123967	0.780112	54	25.4704	-83.5684	0.943086	67	4.30317	-184.751
1	55273098	N	G	T	120	0.001	0.724288	58	35.0782	-69.2086	0.871215	62	17.4951	-139.339
1	55273146	N	A	T	130	0.001	0.712263	66	41.6592	-73.7859	0.843979	64	21.8869	-129.926
1	55273147	N	C	T	128	0.001	0.593813	64	57.0425	-28.6301	0.781438	64	30.6758	-100.582
1	55273269	N	T	C	125	0.001	0.551759	58	57.0505	-13.8052	0.716562	67	41.6579	-76.6964
1	55273313	N	T	G	134	0.001	0.5	64	70.2258	0	0.77161	70	35.0622	-105.279
1	55273574	N	T	A	150	0.001	0.728548	81	48.2309	-98.8417	0.782797	69	32.8663	-109.091
1	55273633	N	A	T	137	0.001	0.60818	74	63.6208	-38.6425	0.714429	63	39.466	-71.2796
1	55273760	N	C	G	120	0.0125	0.774234	57	27.6099	-85.9223	0.743986	63	28.0178	-79.7826
1	55273801	N	C	T	126	0.001	0.754016	65	35.0689	-90.0684	0.705055	61	39.4687	-65.4845
1	55273897	N	G	T	135	0.001	0.652276	69	52.6414	-52.6355	0.651616	66	50.4482	-50.1014
1	55273914	N	A	T	129	0.001	0.687625	64	43.8591	-61.9572	0.646251	65	50.4495	-47.383
1	55274063	N	G	T	138	0.001	0.750167	72	39.454	-97.937	0.636455	66	52.6454	-44.5219
1	55274086	N	A	C	149	0.001	0.666778	81	59.217	-68.4996	0.632441	68	54.8399	-44.372
1	55274307	N	G	A	150	0.01	0.693607	66	36.188	-63.8612	0.679778	84	58.2013	-76.8713
1	55274686	N	C	A	162	0.001	0.892154	74	17.4791	-179.329	0.863879	88	26.2493	-192.514
1	55274689	N	C	G	162	0.001	0.438315	73	70.2138	20.8875	0.561839	89	85.573	-25.5325
1	55274694	N	C	T	176	0.001	0.695252	82	54.8213	-83.137	0.712908	94	59.1997	-105.465
1	55274722	N	A	T	206	0.001	0.930981	101	15.2459	-280.302	0.895502	105	24.0294	-257.492
1	55274732	N	C	G	202	0.001	0.767855	99	50.4041	-146.367	0.757453	103	54.7932	-145.077
1	55274739	N	A	G	204	0.001	0.917804	97	17.4484	-257.2	0.888109	107	26.224	-255.592
1	55274749	N	C	A	194	0.001	0.580699	93	85.5677	-35.3883	0.534677	101	103.135	-15.8661
1	55274752	N	A	G	194	0.0309278	0.885902	93	11.5206	-199.54	0.796237	101	38.1071	-161.579
1	55274753	N	A	T	193	0.001	0.795896	93	41.6232	-155.6	0.730154	100	59.1917	-123.05
1	55274754	N	C	T	193	0.001	0.891566	92	21.8495	-222.484	0.871535	101	28.4292	-227.253
1	55274771	N	C	A	193	0.001	0.922504	90	15.2605	-242.56	0.893466	103	24.0321	-250.772
1	55274773	N	A	C	200	0.001	0.923359	91	15.2592	-245.983	0.899349	109	24.0241	-270.958
1	55274805	N	A	T	176	0.00852273	0.83944	80	27.6522	-158.547	0.727616	96	49.0792	-113.492
1	55274814	N	C	G	176	0.001	0.866098	82	24.0601	-180.862	0.712908	94	59.1997	-105.465
1	55274818	N	A	G	168	0.001	0.87525	72	19.679	-164.208	0.750167	96	52.6053	-130.583
1	55274825	N	A	T	179	0.001	0.512829	78	83.3905	-4.44572	0.504954	101	109.727	-2.20714
1	55274844	N	A	T	188	0.001	0.87803	90	24.0494	-207.338	0.969701	98	6.46097	-311.176
1	55274851	N	T	A	182	0.001	0.87525	88	24.0521	-200.699	0.968398	94	6.4663	-297.096
1	55274859	N	T	G	189	0.0238095	0.813568	96	28.0308	-162.269	0.776194	93	38.6408	-137.03
1	55274860	N	T	C	181	0.00828729	0.560777	92	78.9247	-25.2586	0.641234	89	69.325	-62.0485
1	55274877	N	C	T	164	0.001	0.862311	87	26.2506	-189.226	0.844386	77	26.264	-156.56
1	55274880	N	T	C	176	0.001	0.872589	94	26.2413	-212.318	0.878301	82	21.8629	-189.094
1	55274890	N	A	T	179	0.001	0.789667	95	43.8178	-154.761	0.845469	84	28.4519	-171.5
1	55274894	N	T	C	179	0.0670391	0.834813	97	22.3966	-167.585	0.915545	82	3.85008	-176
1	55274916	N	T	G	160	0.001	0.838936	93	32.8343	-185.175	0.925657	67	10.8968	-182.554
1	55274963	N	A	T	140	0.001	0.533356	75	76.8028	-11.3197	0.677041	65	46.055	-58.8536
1	55274979	N	A	C	140	0.001	0.666778	72	52.6374	-60.8885	0.676588	68	48.2482	-61.3892
1	55275042	N	G	C	143	0.001	0.449242	69	68.0219	16.0919	0.594658	74	65.818	-33.4258
1	55275047	N	G	T	140	0.001	0.764883	68	35.0649	-99.1672	0.930843	72	10.8901	-199.724
1	55275048	N	G	T	142	0.001	0.470569	68	70.2205	9.02434	0.621703	74	61.4236	-43.9726
1	55275057	N	G	T	141	0.001	0.484365	64	68.0286	4.45695	0.610463	77	65.8141	-41.1371
1	55275173	N	A	G	130	0.001	0.793847	63	28.4799	-104.49	0.791239	67	30.6718	-109.889
1	55275251	N	C	A	148	0.0101351	0.781133	78	30.1017	-118.34	0.816438	70	27.6148	-126.526
1	55275587	N	A	T	138	0.001	0.730312	63	37.2688	-77.5853	0.733489	75	43.8445	-93.8877
1	55275592	N	A	T	137	0.001	0.721459	61	37.2715	-71.7003	0.723834	76	46.0404	-90.4691
1	55275600	N	T	A	139	0.001	0.728966	59	35.0769	-72.153	0.737659	80	46.035	-102.293
1	55275604	N	A	G	138	0.001	0.733489	60	35.0756	-75.1101	0.76941	78	39.446	-116.143
1	55275605	N	A	T	137	0.001	0.661124	59	43.8658	-47.9763	0.679607	78	54.8266	-71.8014
1	55275626	N	G	T	134	0.001	0.707035	58	37.2755	-62.9692	0.737	76	43.8431	-96.8557
1	55275684	N	C	T	128	0.0117188	0.732601	52	29.9454	-64.2415	0.735185	76	36.4825	-92.6664
1	55275845	N	A	T	130	0.001	0.80973	63	26.2827	-111.677	0.791239	67	30.6718	-109.889
1	55275847	N	C	T	131	0.001	0.797073	64	28.4786	-107.615	0.791239	67	30.6718	-109.889
1	55275857	N	T	C	127	0.001	0.742097	62	35.0729	-81.0602	0.707831	65	41.6606	-70.8875
1	55275883	N	C	T	139	0.0107914	0.811078	68	27.582	-120.194	0.7878	71	25.9194	-110.545
1	55275894	N	T	C	134	0.001	0.793847	63	28.4799	-104.49	0.788925	71	32.8637	-115.293
1	55275910	N	C	T	126	0.001	0.783522	60	28.4839	-95.1645	0.818394	66	26.2787	-121.192
1	55276068	N	C	T	121	0.0123967	0.811419	68	27.4353	-120.194	0.926632	53	4.06274	-137.03
1	55276472	N	C	T	140	0.001	0.783522	60	28.4839	-95.1645	0.787692	80	37.2461	-129.216
1	55276476	N	T	G	148	0.001	0.788071	66	30.6731	-106.778	0.768472	82	41.6379	-121.576
1	55276481	N	A	T	157	0.001	0.838461	68	24.0788	-135.149	0.831682	89	32.8397	-172.282
1	55276544	N	T	G	171	0.001	0.512508	80	85.5851	-4.44446	0.703432	91	59.2037	-96.7859
1	55276554	N	G	T	160	0.001	0.791861	72	32.8623	-118.406	0.920735	88	15.2632	-235.721
1	55276564	N	A	C	159	0.001	0.817113	71	28.4692	-129.702	0.87525	88	24.0521	-200.699
1	55276634	N	T	A	149	0.001	0.926755	68	10.8954	-185.983	0.864441	81	24.0614	-177.568
1	55276644	N	T	A	157	0.001	0.898817	69	15.2885	-171.202	0.852508	88	28.4465	-184.522
1	55276654	N	T	A	161	0.001	0.903047	72	15.2845	-181.325	0.842925	89	30.6424	-179.95
1	55276670	N	T	G	161	0.001	0.905676	74	15.2819	-188.089	0.873813	87	24.0534	-197.384
1	55276677	N	T	C	161	0.001	0.565833	76	72.4071	-23.2918	0.647157	85	65.8034	-62.3934
1	55276680	N	G	T	163	0.001	0.786858	75	35.0556	-120.702	0.784281	88	41.6299	-140.039
1	55276690	N	T	C	158	0.001	0.767302	73	37.2555	-107.653	0.788428	85	39.4367	-137.731
1	55276691	N	A	T	163	0.001	0.763334	76	39.4487	-110.041	0.770295	87	43.8284	-130.067
1	55276712	N	C	A	174	0.0172414	0.672897	80	49.3777	-67.9305	0.690386	94	55.7556	-89.484
1	55276716	N	A	G	182	0.001	0.776655	85	41.6339	-130.777	0.87654	97	26.2373	-222.262
1	55276729	N	C	T	184	0.001	0.781797	87	41.6312	-136.945	0.732114	97	56.9985	-120.573
1	55276732	N	T	C	190	0.001	0.758414	91	48.2176	-128.758	0.74764	99	54.7986	-133.019
1	55276737	N	C	A	201	0.001	0.884467	95	24.0428	-223.99	0.924812	106	17.4364	-287.973
1	55276739	N	C	A	217	0.001	0.898414	108	24.0254	-267.588	0.91771	109	19.6297	-288.924
1	55276768	N	T	C	199	0.001	0.757453	103	54.7932	-145.077	0.781438	96	46.0137	-150.873
1	55276769	N	T	C	203	0.001	0.76208	105	54.7906	-151.145	0.785905	98	46.011	-157.064
1	55276771	N	A	T	205	0.001	0.764327	106	54.7892	-154.187	0.777963	99	48.2069	-153.209
1	55276785	N	G	A	191	0.0078534	0.727613	106	62.6067	-128.014	0.835097	85	23.7112	-161.66
1	55276799	N	T	C	189	0.001	0.796116	98	43.8138	-164.118	0.791403	91	41.6259	-149.358
1	55276805	N	T	C	183	0.001	0.802285	96	41.6192	-165.003	0.781797	87	41.6312	-136.945
1	55276808	N	A	T	185	0.001	0.905534	95	19.6483	-241.345	0.87803	90	24.0494	-207.338
1	55276826	N	C	A	195	0.001	0.773378	97	48.2096	-147.059	0.816538	98	39.4193	-178.609
1	55276829	N	A	C	199	0.001	0.8318	95	35.0289	-183.982	0.932981	104	15.2419	-290.628
1	55276830	N	A	C	201	0.001	0.777963	99	48.2069	-153.209	0.823745	102	39.414	-191.355
1	55276896	N	G	A	185	0.0405405	0.797143	94	23.0014	-139.961	0.911429	91	12.9413	-221.329
1	55276920	N	A	G	188	0.001	0.840653	94	32.833	-188.409	0.904525	94	19.6497	-237.962
1	55276921	N	C	T	184	0.001	0.725425	91	54.8092	-109.241	0.806656	93	39.426	-162.78
1	55276933	N	A	T	195	0.0153846	0.739859	101	43.6272	-124.041	0.85474	94	28.823	-196.207
1	55276940	N	C	G	180	0.001	0.771921	92	46.019	-138.562	0.863879	88	26.2493	-192.514
1	55276955	N	G	A	178	0.00842697	0.801705	90	38.5359	-153.344	0.875686	88	17.6958	-194.711
1	55276961	N	T	G	180	0.001	0.817416	93	37.2288	-170.099	0.885314	87	21.8562	-205.751
1	55276963	N	G	C	172	0.001	0.804801	87	37.2368	-151.111	0.870836	85	24.0561	-190.765
1	55276978	N	C	T	176	0.001	0.857381	91	28.4425	-194.331	0.859063	85	26.2533	-182.66
1	55276982	N	G	T	175	0.001	0.846385	91	30.6398	-186.441	0.857381	84	26.2547	-179.383
1	55277002	N	A	G	170	0.001	0.863879	88	26.2493	-192.514	0.878301	82	21.8629	-189.094
1	55277004	N	T	A	165	0.001	0.870836	85	24.0561	-190.765	0.87525	80	21.8655	-182.454
1	55277068	N	T	A	150	0.001	0.68128	69	48.2469	-64.198	0.666778	81	59.217	-68.4996
1	55277077	N	A	G	144	0.001	0.67199	64	46.0564	-56.0579	0.6501	80	61.4156	-60.0455
1	55277091	N	A	T	141	0.001	0.67199	64	46.0564	-56.0579	0.64945	77	59.2224	-57.5123
1	55277128	N	A	G	140	0.001	0.712263	66	41.6592	-73.7859	0.635225	74	59.2264	-49.4177
1	55277146	N	G	C	121	0.001	0.772111	57	28.4879	-85.9223	0.718896	64	39.4647	-74.1965
1	55277147	N	T	A	122	0.001	0.776046	58	28.4866	-88.9932	0.718896	64	39.4647	-74.1965
1	55277148	N	T	A	125	0.001	0.776046	58	28.4866	-88.9932	0.716562	67	41.6579	-76.6964
1	55277165	N	T	C	127	0.001	0.684334	57	39.474	-54.0638	0.700134	70	46.0484	-73.0419
1	55277208	N	T	A	122	0.001	0.712006	59	37.2741	-65.8661	0.698545	63	41.6632	-65.1296
1	55277233	N	G	A	121	0.001	0.700134	60	39.47	-62.6073	0.721459	61	37.2715	-71.7003
1	55277243	N	C	A	122	0.001	0.712006	59	37.2741	-65.8661	0.714429	63	39.466	-71.2796
1	55277311	N	A	T	111	0.001	0.684334	57	39.474	-54.0638	0.685309	54	37.2808	-51.5313
1	55277330	N	T	A	111	0.001	0.714429	56	35.0809	-63.3597	0.691037	55	37.2795	-54.3671
1	55277549	N	T	G	111	0.001	0.625083	56	46.067	-34.2985	0.763812	55	28.4906	-79.812
1	55277583	N	T	A	105	0.001	0.692436	52	35.0862	-51.8387	0.754887	53	28.4932	-73.7467
1	55277588	N	A	G	101	0.001	0.736006	53	30.6905	-67.2047	0.771014	48	24.1054	-71.9963
1	55277603	N	G	A	102	0.001	0.70602	51	32.8903	-55.0514	0.843366	51	17.5098	-103.292
1	55277663	N	G	A	105	0.001	0.759432	54	28.4919	-76.7735	0.764883	51	26.2987	-74.3754
1	55277738	N	G	A	127	0.001	0.628657	70	57.0345	-44.231	0.684334	57	39.474	-54.0638
1	55277791	N	C	A	126	0.001	0.651616	66	50.4482	-50.1014	0.683456	60	41.6672	-56.5969
1	55277841	N	A	T	115	0.001	0.673192	52	37.2835	-45.9116	0.714429	63	39.466	-71.2796
1	55277903	N	T	A	122	0.001	0.678085	59	41.6686	-53.7827	0.730312	63	37.2688	-77.5853
1	55278001	N	C	T	140	0.001	0.818394	66	26.2787	-121.192	0.851586	74	24.0708	-154.628
1	55278034	N	A	G	164	0.001	0.8002	75	32.8583	-127.787	0.854169	89	28.4452	-187.788
1	55278044	N	T	C	168	0.001	0.763334	76	39.4487	-110.041	0.837181	92	32.8357	-181.945
1	55278056	N	G	A	171	0.001	0.785	79	37.2474	-126.114	0.826305	92	35.0329	-174.358
1	55278069	N	A	G	181	0.001	0.744065	82	46.0323	-108.26	0.808286	99	41.6152	-174.453
1	55278086	N	T	C	183	0.001	0.777963	81	39.442	-125.353	0.794314	102	46.0057	-169.512
1	55278129	N	C	T	175	0.001	0.83584	73	26.2693	-143.621	0.92185	102	17.4417	-274.279
1	55278137	N	C	A	172	0.001	0.811802	69	28.4719	-123.356	0.776884	103	50.3988	-158.633
1	55278147	N	A	G	174	0.001	0.811802	69	28.4719	-123.356	0.80973	105	43.8044	-186.129
1	55278149	N	G	T	171	0.001	0.806174	67	28.4746	-117.038	0.798276	104	46.003	-175.767
1	55278150	N	T	G	173	0.001	0.806174	67	28.4746	-117.038	0.792648	106	48.1976	-174.909
1	55278168	N	A	T	157	0.001	0.969544	65	4.30775	-206.277	0.848058	92	30.6384	-189.693
1	55278177	N	A	T	155	0.001	0.774377	62	30.6785	-94.4201	0.795896	93	41.6232	-155.6
1	55278216	N	C	T	142	0.001	0.582144	67	61.4329	-25.9836	0.600067	75	65.8167	-35.9787
1	55278235	N	G	T	149	0.001	0.611185	72	61.4263	-38.741	0.662446	77	57.0251	-63.1965
1	55278243	N	A	G	159	0.001	0.866098	82	24.0601	-180.862	0.857381	77	24.0668	-164.434
1	55278265	N	T	C	155	0.001	0.824541	74	28.4652	-139.266	0.839733	81	28.4559	-161.778
1	55278268	N	G	C	151	0.001	0.890672	73	17.4804	-175.976	0.807898	78	32.8543	-137.228
1	55278279	N	A	C	148	0.001	0.906938	75	15.2805	-191.475	0.822133	73	28.4666	-136.072
1	55278281	N	C	A	142	0.001	0.826885	75	28.4639	-142.466	0.865916	67	19.6857	-147.678
1	55278282	N	C	A	141	0.001	0.813543	75	30.6611	-135.039	0.833556	66	24.0814	-128.699
1	55278283	N	G	C	141	0.001	0.739886	73	41.6499	-94.3942	0.661873	68	50.4455	-55.5863
1	55278308	N	A	G	153	0.001	0.913856	81	15.2725	-211.848	0.819658	72	28.4679	-132.884
1	55278319	N	C	T	145	0.001	0.935355	77	10.8834	-216.947	0.838461	68	24.0788	-135.149
1	55278336	N	T	C	146	0.001	0.931795	73	10.8888	-203.165	0.849548	73	24.0721	-151.369
1	55278345	N	C	T	138	0.001	0.811802	69	28.4719	-123.356	0.73929	69	39.458	-88.9556
1	55278350	N	C	A	137	0.001	0.82111	67	26.2773	-124.378	0.757315	70	37.2595	-98.5316
1	55279090	N	A	T	146	0.001	0.803233	66	28.4759	-113.89	0.787692	80	37.2461	-129.216
1	55279104	N	G	T	129	0.001	0.836588	55	19.7017	-108.522	0.824541	74	28.4652	-139.266
1	55279116	N	A	G	139	0.001	0.737	57	32.8823	-72.6418	0.768472	82	41.6379	-121.576
1	55279278	N	A	G	136	0.001	0.952683	63	6.50764	-188.456	0.849548	73	24.0721	-151.369
1	55279285	N	T	C	130	0.001	0.951121	61	6.51031	-181.488	0.840807	69	24.0774	-138.382
1	55279292	N	T	A	135	0.001	0.918312	61	10.9048	-162.03	0.838063	74	26.268	-146.848
1	55279302	N	T	A	143	0.001	0.919635	62	10.9034	-165.443	0.815025	81	32.8503	-146.723
1	55279310	N	T	G	153	0.001	0.914562	70	13.09	-183.528	0.843603	83	28.4532	-168.255
1	55279328	N	A	T	157	0.001	0.91204	68	13.0927	-176.725	0.854169	89	28.4452	-187.788
1	55279332	N	C	G	145	0.001	0.905032	63	13.0993	-159.769	0.853895	82	26.2573	-172.84
1	55279341	N	G	A	148	0.001	0.909364	66	13.0953	-169.934	0.866098	82	24.0601	-180.862
1	55279342	N	A	G	152	0.001	0.855309	69	21.8802	-146.213	0.795378	83	37.2421	-138.563
1	55279345	N	A	G	151	0.001	0.853177	68	21.8816	-142.945	0.807434	83	35.0449	-145.745
1	55279352	N	C	A	148	0.001	0.909364	66	13.0953	-169.934	0.866098	82	24.0601	-180.862
1	55279355	N	A	C	146	0.001	0.905032	63	13.0993	-159.769	0.867715	83	24.0588	-184.159
1	55279373	N	T	A	149	0.001	0.909364	66	13.0953	-169.934	0.867715	83	24.0588	-184.159
1	55279383	N	A	T	140	0.001	0.918312	61	10.9048	-162.03	0.861	79	24.0641	-170.993
1	55279714	N	T	G	82	0.001	0.666778	36	26.3187	-30.4443	0.695783	46	30.6998	-46.7853
1	55281012	N	G	T	120	0.001	0.783522	60	28.4839	-95.1645	0.783522	60	28.4839	-95.1645
1	55283823	N	A	T	107	0.001	0.797073	64	28.4786	-107.615	0.837434	43	15.3232	-85.1231
1	55284357	N	T	G	132	0.001	0.833556	66	24.0814	-128.699	0.818394	66	26.2787	-121.192
1	55284368	N	T	A	141	0.001	0.873489	71	19.6803	-160.894	0.828791	70	26.2733	-133.973
1	55284376	N	G	A	141	0.001	0.746643	71	39.4553	-94.9336	0.743019	70	39.4567	-91.9396
1	55284405	N	C	G	136	0.0551471	0.79591	68	17.2522	-99.0877	0.767797	68	24.1083	-90.3763
1	55284410	N	G	T	140	0.001	0.85098	67	21.8829	-139.682	0.822133	73	28.4666	-136.072
1	55284414	N	T	C	129	0.001	0.793847	63	28.4799	-104.49	0.803233	66	28.4759	-113.89
1	55284423	N	T	A	124	0.001	0.855076	62	19.6923	-131.264	0.822796	62	24.0868	-115.874
1	55285607	N	G	T	133	0.001	0.83099	65	24.0828	-125.483	0.897324	68	15.2899	-167.834
1	55285639	N	T	A	130	0.001	0.734531	64	37.2675	-80.5457	0.788071	66	30.6731	-106.778
1	55288362	N	A	G	122	0.001	0.842334	57	19.699	-114.988	0.754016	65	35.0689	-90.0684
1	55288430	N	A	G	132	0.001	0.884314	69	17.4858	-162.598	0.825614	63	24.0854	-119.071
1	55288435	N	G	A	128	0.001	0.70602	68	43.8538	-73.4018	0.8002	60	26.2867	-102.229
1	55288500	N	G	A	103	0.001	0.811529	53	21.9016	-94.646	0.580053	50	46.075	-18.8633
1	55288526	N	A	C	130	0.001	0.76941	65	32.8717	-96.7855	0.846385	65	21.8855	-133.172
1	55288542	N	T	C	153	0.001	0.773516	75	37.2528	-113.776	0.782239	78	37.2488	-123.018
1	55288550	N	A	G	176	0.001	0.802527	86	37.2381	-147.965	0.87803	90	24.0494	-207.338
1	55288578	N	A	T	259	0.001	0.742097	124	70.1458	-162.12	0.696427	135	89.9062	-137.831
1	55288591	N	G	A	282	0.001	0.685838	140	96.4912	-134.041	0.647986	142	109.672	-104.894
1	55288593	N	C	T	284	0.001	0.886783	141	34.9675	-335.216	0.930357	143	21.7815	-396.01
1	55288596	N	C	T	283	0.001	0.889149	144	34.9635	-345.252	0.928343	139	21.7869	-382.264
1	55288601	N	T	A	282	0.001	0.724788	138	83.3105	-165.105	0.673727	144	103.077	-127.589
1	55288608	N	G	A	283	0.001	0.716456	141	87.7009	-161.313	0.669127	142	103.08	-122.016
1	55288634	N	A	C	281	0.001	0.790403	143	65.726	-233.698	0.732039	138	81.1132	-171.471
1	55288647	N	C	T	270	0.001	0.755566	139	74.5202	-194.038	0.641316	131	103.095	-91.8913
1	55288674	N	A	C	238	0.001	0.777044	121	59.1637	-186.489	0.632567	117	94.3246	-76.4266
1	55288689	N	C	T	200	0.0075	0.703148	94	60.5799	-99.3047	0.600505	106	83.2635	-49.938
1	55288717	N	C	T	148	0.001	0.691304	68	46.051	-67.3266	0.662609	80	59.2184	-65.7333
1	55288758	N	C	G	134	0.001	0.678085	59	41.6686	-53.7827	0.626751	75	61.4222	-46.6134
1	55288762	N	T	G	133	0.001	0.745927	59	32.8797	-78.6117	0.743406	74	41.6486	-97.3796
1	55288764	N	A	G	132	0.001	0.712006	59	37.2741	-65.8661	0.685055	73	50.4388	-69.5525
1	55288780	N	G	T	134	0.001	0.84769	59	19.6963	-121.481	0.813543	75	30.6611	-135.039
1	55288788	N	A	C	139	0.0431655	0.616351	63	44.7004	-33.4631	0.662344	76	38.016	-55.8618
1	55288796	N	A	T	134	0.001	0.898571	59	13.1047	-146.264	0.826885	75	28.4639	-142.466
1	55288802	N	T	C	137	0.001	0.68865	61	41.6659	-59.4264	0.592167	76	68.0126	-33.3549
1	55288813	N	C	T	126	0.0119048	0.668011	57	40.8389	-48.2034	0.529649	69	61.8571	-8.91939
1	55288817	N	C	T	123	0.001	0.857381	56	17.5031	-119.588	0.671756	67	48.2496	-58.5946
1	55288850	N	T	A	101	0.0891089	0.701623	47	20.0627	-42.2248	0.606742	54	25.3676	-22.6403
1	55295080	N	T	C	103	0.001	0.738254	42	24.1135	-53.8655	0.705055	61	39.4687	-65.4845
1	55295187	N	C	A	180	0.001	0.887899	89	21.8535	-212.436	0.824392	91	35.0342	-171.159
1	55295338	N	T	A	360	0.001	0.936708	173	23.9387	-489.706	0.98428	187	6.34224	-626.188
1	55295348	N	A	G	377	0.001	0.898662	187	41.4978	-463.729	0.931867	190	28.3105	-528.917
1	55295349	N	G	A	383	0.001	0.874567	183	50.2921	-416.328	0.925284	200	32.6916	-544.233
1	55295366	N	A	G	393	0.001	0.925816	188	30.5104	-512.522	0.956402	205	19.5016	-621.208
1	55295369	N	G	T	396	0.001	0.943004	192	23.9134	-555.428	0.985618	204	6.3196	-686.582
1	55295405	N	A	C	395	0.001	0.538069	184	186.519	-31.8274	0.649389	211	162.313	-157.526
1	55295419	N	C	T	381	0.001	0.932106	176	26.132	-490.35	0.91247	205	39.2766	-533.575
1	55295423	N	A	T	386	0.001	0.917861	182	32.7156	-482.677	0.956187	204	19.5029	-617.715
1	55295437	N	A	G	367	0.001	0.937073	174	23.9374	-493.158	0.917377	193	34.8982	-510.989
1	55295476	N	T	C	264	0.00568182	0.656595	125	93.5319	-98.0653	0.674577	139	89.713	-121.676
1	55295489	N	G	A	234	0.001	0.79484	112	50.3868	-186.548	0.877301	122	32.7956	-280.318
1	55295699	N	G	T	114	0.001	0.923359	52	8.71954	-140.562	0.790516	62	28.4812	-101.373
1	55298985	N	G	C	121	0.001	0.793847	63	28.4799	-104.49	0.74154	58	32.881	-75.6207
1	55299007	N	C	T	131	0.001	0.593813	64	57.0425	-28.6301	0.641886	67	52.644	-47.21
1	55299012	N	G	A	128	0.001	0.806656	62	26.284	-108.52	0.939687	66	8.70087	-188.755
1	55299016	N	T	G	131	0.001	0.555593	63	61.4382	-16.16	0.588294	68	61.4316	-28.4955
1	55299019	N	T	A	123	0.001	0.610243	59	50.4575	-31.452	0.67199	64	46.0564	-56.0579
1	55299035	N	T	C	129	0.001	0.828344	64	24.0841	-122.274	0.938754	65	8.70221	-185.298
1	55299042	N	C	T	127	0.001	0.819886	61	24.0881	-112.685	0.939687	66	8.70087	-188.755
1	55299099	N	A	G	151	0.001	0.525658	78	81.1933	-8.99413	0.561685	73	70.2138	-20.8875
1	55299102	N	A	G	150	0.001	0.506498	77	83.3918	-2.21019	0.561685	73	70.2138	-20.8875
1	55299110	N	A	G	149	0.001	0.520562	73	76.8055	-6.71501	0.592167	76	68.0126	-33.3549
1	55299111	N	A	G	142	0.001	0.528591	70	72.415	-9.01761	0.597287	72	63.6235	-33.5008
1	55299156	N	C	T	150	0.001	0.789667	76	35.0542	-123.809	0.892154	74	17.4791	-179.329
1	55299176	N	A	C	164	0.001	0.455667	79	78.9947	16.0016	0.576522	85	78.9867	-30.56
1	55299178	N	A	C	166	0.0722892	0.478356	78	50.4755	6.59167	0.592941	88	57.922	-34.5998
1	55299196	N	A	T	173	0.001	0.72515	80	48.2322	-95.8966	0.838936	93	32.8343	-185.175
1	55299208	N	C	A	163	0.00920245	0.775031	76	29.9773	-112.238	0.771793	87	42.8737	-130.067
1	55299215	N	T	C	159	0.0660377	0.522789	73	50.2306	-6.59166	0.645243	86	48.0602	-55.2302
1	55299217	N	A	T	163	0.001	0.547977	73	72.4111	-16.0528	0.644541	90	70.1911	-64.7471
1	55299246	N	T	C	166	0.001	0.547977	73	72.4111	-16.0528	0.49462	93	100.948	2.20796
1	55299268	N	T	C	174	0.001	0.558481	77	74.6029	-20.8294	0.628952	97	78.9707	-61.4472
1	55299277	N	C	T	170	0.001	0.487171	78	83.3905	4.44572	0.510877	92	98.7524	-4.43793
1	55299282	N	C	G	167	0.00898204	0.519599	77	80.3724	-6.70859	0.52826	90	83.2788	-11.164
1	55299284	N	G	A	165	0.001	0.826885	75	28.4639	-142.466	0.777963	90	43.8245	-139.281
1	55299367	N	T	G	129	0.001	0.567209	67	63.6301	-20.9876	0.725957	62	37.2701	-74.6368
1	55299408	N	T	C	143	0.001	0.565833	76	72.4071	-23.2918	0.746433	67	37.2635	-89.4929
1	55299417	N	T	G	145	0.001	0.692436	78	52.6293	-77.758	0.85098	67	21.8829	-139.682
1	55299451	N	T	A	137	0.001	0.579763	69	63.6275	-25.9306	0.750167	68	37.2621	-92.4961
1	55299453	N	G	T	141	0.001	0.690268	71	48.2442	-69.8557	0.828791	70	26.2733	-133.973
1	55299498	N	A	G	131	0.001	0.582144	67	61.4329	-25.9836	0.765802	64	32.873	-93.7314
1	55299503	N	G	A	121	0.0123967	0.684874	60	40.7514	-56.5969	0.836134	61	15.699	-114.882
1	55299508	N	C	A	123	0.001	0.698545	63	41.6632	-65.1296	0.833556	60	21.8922	-116.999
1	55299513	N	A	C	119	0.001	0.600067	60	52.6534	-28.783	0.779848	59	28.4852	-92.0741
1	55299566	N	C	A	116	0.001	0.787077	61	28.4826	-98.2642	0.872976	55	15.3072	-124.404
1	55299585	N	C	T	114	0.0131579	0.809759	57	23.1651	-100.003	0.896365	57	7.86192	-133.234
1	55299702	N	T	C	106	0.001	0.730923	52	30.6918	-64.2415	0.870618	54	15.3086	-121.095
1	55299716	N	A	G	103	0.001	0.72932	48	28.4999	-58.8088	0.872976	55	15.3072	-124.404
1	55299747	N	T	G	94	0.001	0.689015	45	30.7011	-43.9372	0.836959	49	17.5124	-96.8224
1	55299766	N	T	C	91	0.001	0.708472	48	30.6971	-52.5375	0.837434	43	15.3232	-85.1231
1	55299771	N	A	G	93	0.001	0.70602	51	32.8903	-55.0514	0.80973	42	17.5218	-74.4515
1	55299781	N	G	C	91	0.001	0.700134	50	32.8917	-52.1728	0.805082	41	17.5231	-71.2963
1	55299876	N	A	G	119	0.001	0.641886	67	52.644	-47.21	0.71168	52	32.889	-57.9463
1	55299887	N	G	A	116	0.001	0.640719	64	50.4508	-44.6815	0.750167	52	28.4946	-70.7323
1	55299888	N	G	A	118	0.001	0.651616	66	50.4482	-50.1014	0.76941	52	26.2973	-77.4284
1	55299894	N	C	T	118	0.001	0.600067	65	57.0411	-31.1815	0.679365	53	37.2821	-48.7125
1	55299945	N	T	A	111	0.001	0.607214	56	48.2642	-28.9582	0.691037	55	37.2795	-54.3671
1	55299946	N	T	A	112	0.0267857	0.580409	58	45.1458	-20.882	0.720999	54	26.2866	-59.7652
1	55299967	N	A	G	115	0.001	0.53228	62	63.6368	-9.04713	0.679365	53	37.2821	-48.7125
1	55299973	N	C	A	116	0.012931	0.541343	61	60.466	-11.3964	0.68681	55	29.9937	-50.6453
1	55300028	N	C	G	110	0.001	0.517869	56	59.2504	-4.46588	0.70384	54	35.0836	-57.5679
1	55300031	N	A	T	119	0.001	0.533356	60	61.4423	-9.05576	0.712006	59	37.2741	-65.8661
1	55300071	N	T	G	131	0.001	0.537338	67	68.0246	-11.3596	0.718896	64	39.4647	-74.1965
1	55300133	N	C	T	158	0.001	0.592654	81	72.4004	-35.7523	0.766411	77	39.4473	-113.088
1	55300194	N	A	T	169	0.001	0.638647	83	65.806	-56.9939	0.779256	86	41.6326	-133.858
1	55300236	N	A	G	153	0.001	0.611185	72	61.4263	-38.741	0.827379	81	30.6531	-154.164
1	55300239	N	G	T	142	0.001	0.492749	69	74.6136	2.21172	0.698763	73	48.2416	-75.564
1	55300240	N	G	A	145	0.001	0.623271	69	57.0358	-41.5847	0.842334	76	26.2653	-153.317
1	55300272	N	T	C	163	0.001	0.631667	76	61.4209	-49.2701	0.781797	87	41.6312	-136.945
1	55300275	N	G	A	160	0.001	0.706805	75	48.2389	-81.3196	0.882608	85	21.8589	-199.079
1	55300277	N	A	T	161	0.001	0.605333	76	65.8154	-38.5493	0.741337	85	48.2256	-110.711
1	55300357	N	G	C	160	0.001	0.860706	86	26.252	-185.941	0.851586	74	24.0708	-154.628
1	55300373	N	G	C	163	0.0276074	0.833846	88	26.0087	-163.787	0.981633	75	0.221977	-224.348
1	55300375	N	T	C	165	0.001	0.666778	87	63.6035	-73.5736	0.795069	78	35.0516	-130.044
1	55300413	N	C	T	183	0.001	0.886622	88	21.8549	-209.092	0.8318	95	35.0289	-183.982
1	55300427	N	A	C	176	0.001	0.860706	86	26.252	-185.941	0.822437	90	35.0355	-167.964
1	55300448	N	A	T	158	0.001	0.864441	81	24.0614	-177.568	0.870377	77	21.8695	-172.521
1	55300451	N	T	G	152	0.001	0.873667	79	21.8669	-179.139	0.849548	73	24.0721	-151.369
1	55300453	N	A	G	156	0.001	0.862742	80	24.0628	-174.279	0.8555	76	24.0681	-161.161
1	55300457	N	G	A	159	0.00943396	0.864809	80	23.16	-174.279	0.861261	79	17.7005	-165.256
1	55300478	N	A	T	185	0.001	0.89388	94	21.8469	-229.196	0.879374	91	24.0481	-210.663
1	55300493	N	A	T	162	0.001	0.823	79	30.6558	-147.767	0.867715	83	24.0588	-184.159
1	55301161	N	A	T	88	0.001	0.818394	44	17.5191	-80.795	0.659197	44	32.8997	-35.2941
1	55301656	N	C	T	92	0.0163043	0.794907	48	20.923	-78.9374	0.676357	44	23.7862	-37.4913
1	55301806	N	A	G	88	0.001	0.841137	44	15.3219	-88.3557	0.613712	44	37.2941	-24.265
1	55302000	N	A	G	120	0.001	0.724288	58	35.0782	-69.2086	0.871215	62	17.4951	-139.339
1	55302042	N	A	T	125	0.001	0.86465	59	17.4991	-129.44	0.742586	66	37.2648	-86.4998
1	55302171	N	G	T	141	0.001	0.895	57	13.1073	-139.533	0.773992	84	41.6352	-127.703
1	55302681	N	A	T	98	0.001	0.870618	54	15.3086	-121.095	0.750167	44	24.1108	-59.8504
1	55302697	N	A	T	102	0.001	0.870618	54	15.3086	-121.095	0.771014	48	24.1054	-71.9963
1	55302703	N	A	T	105	0.001	0.872976	55	15.3072	-124.404	0.780187	50	24.1028	-78.1462
1	55303255	N	T	A	89	0.001	0.919199	37	6.54232	-98.5831	0.653949	52	39.4807	-40.1594
1	55304237	N	G	A	56	0.001	0.782797	23	10.9554	-36.3637	0.636455	33	26.3227	-22.2609
1	55306750	N	T	G	147	0.001	0.647986	71	54.8359	-52.4469	0.552667	76	74.6043	-18.4215
1	55306768	N	T	C	144	0.001	0.623271	69	57.0358	-41.5847	0.520013	75	79.0001	-6.7117
1	55308122	N	A	T	80	0.001	0.710667	38	24.1188	-42.1071	0.642953	42	32.9024	-29.8435
1	55309432	N	G	C	92	0.001	0.848717	33	10.9421	-68.2122	0.813769	59	24.0908	-106.328
1	55309487	N	A	G	103	0.001	0.868667	38	10.9354	-84.6088	0.815595	65	26.28	-118.014
1	55309528	N	G	T	117	0.001	0.911386	45	8.72888	-116.684	0.80576	72	30.6651	-125.556
1	55309551	N	C	T	120	0.001	0.911386	45	8.72888	-116.684	0.840227	75	26.2667	-150.08
1	55309560	N	G	A	120	0.0125	0.938467	47	2.23793	-125.685	0.824646	73	27.3422	-136.072
1	55309567	N	T	A	129	0.001	0.941471	51	6.52365	-146.757	0.833556	78	28.4599	-152.099
1	55309571	N	A	T	131	0.001	0.944741	54	6.51965	-157.154	0.857381	77	24.0668	-164.434
1	55310737	N	G	C	112	0.001	0.750167	52	28.4946	-70.7323	0.716811	60	37.2728	-68.7766
1	55310948	N	C	T	109	0.001	0.725641	51	30.6931	-61.2925	0.62077	58	48.2616	-34.1741
1	55311230	N	A	T	105	0.001	0.759432	54	28.4919	-76.7735	0.92185	51	8.72087	-137.14
1	55311252	N	T	A	108	0.001	0.736006	53	30.6905	-67.2047	0.89117	55	13.11	-132.82
1	55311353	N	T	C	115	0.001	0.824778	57	21.8962	-107.374	0.793299	58	26.2893	-95.9721
1	55311417	N	A	C	135	0.001	0.811018	74	30.6624	-131.871	0.83629	61	21.8909	-120.221
1	55311421	N	G	A	129	0.001	0.803019	71	30.6664	-122.408	0.810552	58	24.0921	-103.161
1	55311458	N	T	C	132	0.001	0.82111	67	26.2773	-124.378	0.83099	65	24.0828	-125.483
1	55311985	N	A	T	140	0.001	0.83584	73	26.2693	-143.621	0.836045	67	24.0801	-131.921
1	55312052	N	A	T	146	0.001	0.712642	80	50.4295	-89.6255	0.712263	66	41.6592	-73.7859
1	55312074	N	A	C	150	0.001	0.727424	77	46.039	-93.4108	0.698763	73	48.2416	-75.564
1	55312126	N	G	C	113	0.001	0.840227	50	17.5111	-100.053	0.825614	63	24.0854	-119.071
1	55312127	N	T	A	119	0.001	0.804124	51	21.9042	-88.3334	0.794314	68	30.6704	-113.008
1	55312128	N	G	A	113	0.001	0.816538	49	19.7097	-89.3044	0.828344	64	24.0841	-122.274
1	55312129	N	C	T	118	0.001	0.827141	52	19.7057	-98.8768	0.833556	66	24.0814	-128.699
1	55312137	N	A	T	126	0.001	0.772111	57	28.4879	-85.9223	0.7973	69	30.6691	-116.134
1	55312210	N	A	T	189	0.001	0.6106	95	81.1706	-50.8224	0.63839	94	74.5802	-64.414
1	55312217	N	T	A	193	0.001	0.636455	99	78.9681	-66.7828	0.627745	94	76.7775	-58.9294
1	55312234	N	G	A	190	0.0631579	0.569732	97	50.33	-26.6245	0.602324	93	69.6636	-42.6751
1	55312245	N	C	A	182	0.001	0.66303	89	65.798	-73.3437	0.731337	93	54.8066	-115.139
1	55312256	N	G	C	171	0.001	0.62659	83	68.0033	-51.5132	0.68194	88	61.4049	-82.2186
1	55312257	N	C	T	170	0.001	0.646439	82	63.6101	-59.8617	0.68194	88	61.4049	-82.2186
1	55312259	N	A	T	178	0.00842697	0.698798	86	56.1588	-88.5216	0.814966	92	30.0834	-161.827
1	55312260	N	T	G	175	0.001	0.634236	82	65.8074	-54.3143	0.699058	93	61.3982	-96.433
1	55312264	N	A	T	175	0.001	0.619127	84	70.1991	-48.7525	0.714429	91	57.0065	-102.96
1	55312265	N	G	A	174	0.001	0.607214	84	72.3964	-43.4373	0.677896	90	63.5995	-81.9417
1	55312266	N	C	A	179	0.001	0.607214	84	72.3964	-43.4373	0.694867	95	63.5928	-96.0963
1	55312304	N	G	A	172	0.001	0.479987	75	79	6.7117	0.556739	97	94.3513	-25.4196
1	55312378	N	A	T	161	0.001	0.611185	72	61.4263	-38.741	0.66303	89	65.798	-73.3437
1	55312417	N	T	A	147	0.001	0.573579	68	63.6288	-23.4482	0.633	79	63.6142	-51.7917
1	55312439	N	A	G	145	0.001	0.638982	72	57.0318	-49.5738	0.685055	73	50.4388	-69.5525
1	55312469	N	A	G	135	0.001	0.718896	64	39.4647	-74.1965	0.718456	71	43.8498	-82.1158
1	55312480	N	A	C	134	0.001	0.770672	61	30.6798	-91.3532	0.753594	73	39.4527	-100.95
1	55312495	N	C	T	113	0.001	0.796116	49	21.9069	-82.0591	0.797073	64	28.4786	-107.615
1	55312554	N	T	A	121	0.001	0.74154	58	32.881	-75.6207	0.857381	63	19.691	-134.537
1	55312577	N	A	G	133	0.001	0.815595	65	26.28	-118.014	0.838461	68	24.0788	-135.149
1	55312622	N	G	A	127	0.001	0.825614	63	24.0854	-119.071	0.859615	64	19.6897	-137.815
1	55313828	N	A	T	149	0.001	0.743019	70	39.4567	-91.9396	0.709	79	50.4308	-86.725
1	55313939	N	G	C	117	0.0128205	0.853043	61	13.7352	-122.419	0.770186	56	27.6025	-82.8617
1	55313959	N	A	T	105	0.001	0.818394	55	21.8989	-100.994	0.720147	50	30.6945	-58.3583
1	55313974	N	C	T	94	0.001	0.896098	48	10.9221	-117.959	0.73929	46	26.3053	-59.3037
1	55314028	N	G	A	87	0.001	0.787426	47	21.9096	-75.8267	0.675117	40	28.5106	-35.7664
1	55314337	N	A	T	75	0.001	0.697101	33	21.9282	-33.8266	0.666778	42	30.7051	-35.5183
1	55314584	N	A	G	89	0.001	0.676588	34	24.1241	-30.6946	0.836588	55	19.7017	-108.522
1	55314719	N	A	G	79	0.001	0.733489	30	17.5378	-37.5551	0.714429	49	30.6958	-55.4397
1	55314734	N	T	C	74	0.001	0.653949	26	19.7403	-20.0797	0.72932	48	28.4999	-58.8088
1	55314826	N	T	C	102	0.001	0.702838	37	24.1201	-39.218	0.907964	65	13.0967	-166.542
1	55314847	N	A	T	99	0.001	0.658	38	28.5132	-30.2218	0.852694	61	19.6937	-127.997
1	55314865	N	G	T	85	0.001	0.666778	39	28.5119	-32.9813	0.804551	46	19.7137	-79.8148
1	55314881	N	A	T	91	0.001	0.674535	43	30.7038	-38.3026	0.771014	48	24.1054	-71.9963
1	55314884	N	A	T	94	0.001	0.658642	41	30.7065	-32.7579	0.754887	53	28.4932	-73.7467
1	55314900	N	C	A	99	0.001	0.660107	50	37.2861	-40.3668	0.694007	49	32.893	-49.3113
1	55314920	N	T	C	108	0.001	0.689782	58	39.4727	-56.8964	0.760174	50	26.3	-71.3346
1	55314954	N	C	T	139	0.0215827	0.659471	71	45.1466	-54.6441	0.719624	68	34.6171	-75.5991
1	55315009	N	G	T	123	0.001	0.656354	64	48.2536	-50.3004	0.712006	59	37.2741	-65.8661
1	55315026	N	A	C	121	0.001	0.698545	63	41.6632	-65.1296	0.724288	58	35.0782	-69.2086
1	55315044	N	G	T	118	0.001	0.603243	63	54.8466	-31.2658	0.636455	55	43.8711	-37.1016
1	55315070	N	T	G	106	0.001	0.614111	57	48.2629	-31.5551	0.653163	49	37.2875	-37.6248
1	55315091	N	T	G	100	0.001	0.625083	56	46.067	-34.2985	0.704682	44	28.5052	-47.1342
1	55315094	N	A	G	103	0.001	0.70923	55	35.0822	-60.4563	0.708472	48	30.6971	-52.5375
1	55315096	N	A	T	101	0.001	0.69656	56	37.2781	-57.2191	0.711252	45	28.5039	-50.0267
1	55315102	N	A	G	108	0.001	0.703261	64	41.6619	-68.002	0.727424	44	26.308	-53.3776
1	55315135	N	T	A	115	0.001	0.707831	65	41.6606	-70.8875	0.760174	50	26.3	-71.3346
1	55315152	N	T	A	121	0.001	0.727424	66	39.462	-80.0664	0.782006	55	26.2933	-86.6545
1	55315194	N	C	T	104	0.001	0.730923	52	30.6918	-64.2415	0.827141	52	19.7057	-98.8768
1	55315201	N	T	C	101	0.001	0.736006	53	30.6905	-67.2047	0.833556	48	17.5138	-93.5994
1	55315218	N	C	T	104	0.001	0.780187	50	24.1028	-78.1462	0.852087	54	17.5058	-113.05
1	55315230	N	A	G	104	0.001	0.773768	53	26.296	-80.4928	0.843366	51	17.5098	-103.292
1	55315235	N	G	T	99	0.001	0.766135	47	24.1068	-68.9396	0.827141	52	19.7057	-98.8768
1	55315247	N	T	A	104	0.001	0.686399	51	35.0876	-48.9993	0.792648	53	24.0988	-87.4546
1	55315256	N	T	C	106	0.001	0.698245	53	35.0849	-54.6951	0.773768	53	26.296	-80.4928
1	55315340	N	C	A	116	0.001	0.757748	66	35.0676	-93.0918	0.820214	50	19.7083	-92.4866
1	55315378	N	T	C	117	0.001	0.7973	69	30.6691	-116.134	0.833556	48	17.5138	-93.5994
1	55315384	N	C	T	112	0.001	0.83099	65	24.0828	-125.483	0.830007	47	17.5151	-90.3848
1	55316489	N	G	A	99	0.001	0.745262	51	28.4959	-67.7307	0.791861	48	21.9082	-78.9374
1	55316558	N	T	A	137	0.001	0.89257	65	15.2939	-157.751	0.833556	72	26.2707	-140.399
1	55316567	N	T	C	138	0.001	0.903495	62	13.1007	-156.387	0.842334	76	26.2653	-153.317
1	55316574	N	C	T	140	0.001	0.887355	62	15.2979	-147.702	0.859214	78	24.0654	-167.711
1	55316576	N	G	A	136	0.001	0.885503	61	15.2992	-144.36	0.826885	75	28.4639	-142.466
1	55316591	N	A	C	135	0.001	0.593283	59	52.6547	-26.2324	0.644833	76	59.2237	-54.7994
1	55316632	N	T	A	131	0.001	0.900267	60	13.1033	-149.634	0.831207	71	26.272	-137.183
1	55316636	N	G	A	127	0.001	0.62077	58	48.2616	-34.1741	0.652276	69	52.6414	-52.6355
1	55316661	N	T	A	150	0.001	0.873489	71	19.6803	-160.894	0.823	79	30.6558	-147.767
1	55316671	N	A	G	159	0.001	0.919199	74	13.0846	-197.166	0.835518	85	30.6478	-167.02
1	55316725	N	A	T	158	0.001	0.83139	77	28.4612	-148.883	0.92621	81	13.0753	-221.122
1	55316727	N	T	A	162	0.001	0.835667	79	28.4586	-155.321	0.91594	83	15.2699	-218.658
1	55316819	N	A	C	147	0.001	0.738621	65	37.2661	-83.5173	0.792878	82	37.2434	-135.441
1	55316848	N	T	C	145	0.001	0.731498	67	39.4607	-83.0186	0.782239	78	37.2488	-123.018
1	55316854	N	T	C	145	0.001	0.62695	67	54.8412	-41.7138	0.5	78	85.5877	0
1	55316875	N	A	T	134	0.001	0.815595	65	26.28	-118.014	0.884314	69	17.4858	-162.598
1	55316876	N	T	G	127	0.001	0.812709	64	26.2813	-114.842	0.873265	63	17.4938	-142.649
1	55317007	N	A	T	135	0.001	0.7973	69	30.6691	-116.134	0.727424	66	39.462	-80.0664
1	55317123	N	C	A	148	0.001	0.83139	77	28.4612	-148.883	0.873489	71	19.6803	-160.894
1	55317187	N	A	G	152	0.001	0.83584	73	26.2693	-143.621	0.835667	79	28.4586	-155.321
1	55317206	N	T	A	151	0.001	0.831207	71	26.272	-137.183	0.912775	80	15.2739	-208.446
1	55317229	N	G	A	152	0.001	0.863256	73	21.8749	-159.332	0.835667	79	28.4586	-155.321
1	55317231	N	C	A	149	0.001	0.876964	73	19.6777	-167.527	0.829167	76	28.4626	-145.672
1	55317269	N	T	A	127	0.001	0.610243	59	50.4575	-31.452	0.779598	68	32.8677	-106.002
1	55317335	N	C	T	135	0.001	0.692436	65	43.8578	-64.7983	0.814496	70	28.4706	-126.526
1	55317341	N	A	C	135	0.001	0.682662	63	43.8605	-59.1302	0.819658	72	28.4679	-132.884
1	55318862	N	T	A	101	0.001	0.689015	45	30.7011	-43.9372	0.517869	56	59.2504	-4.46588
1	55319082	N	A	T	109	0.001	0.792648	53	24.0988	-87.4546	0.571476	56	52.6587	-18.7246
1	55319471	N	A	C	113	0.001	0.734531	64	37.2675	-80.5457	0.694007	49	32.893	-49.3113
1	55319481	N	C	T	117	0.001	0.818394	66	26.2787	-121.192	0.784504	51	24.1014	-81.2384
1	55319484	N	A	T	120	0.001	0.882608	68	17.4871	-159.263	0.788654	52	24.1001	-84.3413
1	55319514	N	A	T	111	0.001	0.807222	57	24.0934	-100.003	0.796494	54	24.0974	-90.5777
1	55319567	N	T	A	99	0.001	0.759432	54	28.4919	-76.7735	0.777963	45	21.9122	-69.6403
1	55321656	N	A	T	129	0.001	0.676588	68	48.2482	-61.3892	0.737864	61	35.0742	-78.0793
1	55321657	N	A	T	129	0.001	0.70602	68	43.8538	-73.4018	0.737864	61	35.0742	-78.0793
1	55321690	N	A	T	135	0.001	0.585771	70	63.6261	-28.4341	0.692436	65	43.8578	-64.7983
1	55321694	N	T	A	138	0.001	0.768295	69	35.0636	-102.219	0.869812	69	19.683	-154.277
1	55321709	N	T	G	142	0.001	0.845301	71	24.0748	-144.865	0.831207	71	26.272	-137.183
1	55321716	N	C	T	142	0.001	0.847454	72	24.0734	-148.115	0.885972	70	17.4844	-165.937
1	55321721	N	G	C	139	0.001	0.628657	70	57.0345	-44.231	0.695783	69	46.0497	-70.1779
1	55321745	N	A	T	160	0.001	0.797818	84	37.2408	-141.691	0.816	76	30.6598	-138.212
1	55321749	N	C	G	156	0.001	0.899	79	17.4724	-196.141	0.779407	77	37.2501	-119.93
1	55321752	N	T	A	160	0.001	0.867715	83	24.0588	-184.159	0.92236	77	13.0807	-207.42
1	55321754	N	A	G	166	0.001	0.666778	84	61.4103	-71.0366	0.756269	82	43.8351	-114.852
1	55321768	N	C	G	165	0.001	0.839733	81	28.4559	-161.778	0.905032	84	17.4658	-213.025
1	55321779	N	A	G	168	0.001	0.793299	87	39.434	-143.958	0.852087	81	26.2587	-169.575
1	55321781	N	A	C	164	0.001	0.639628	86	67.9993	-59.5208	0.743752	78	43.8404	-102.82
1	55321807	N	T	C	172	0.001	0.597766	87	76.7868	-40.6961	0.682475	85	59.2117	-79.6848
1	55321829	N	T	C	173	0.001	0.793299	87	39.434	-143.958	0.860706	86	26.252	-185.941
1	55321844	N	T	C	168	0.001	0.783322	83	39.4393	-131.528	0.859063	85	26.2533	-182.66
1	55321848	N	G	A	166	0.001	0.788428	85	39.4367	-137.731	0.827379	81	30.6531	-154.164
1	55321849	N	T	C	161	0.001	0.609829	82	70.2018	-43.5336	0.620333	79	65.8114	-46.362
1	55321855	N	T	A	159	0.001	0.675117	80	57.0211	-71.5329	0.709	79	50.4308	-86.725
1	55321856	N	G	A	159	0.001	0.567947	81	76.7948	-25.6679	0.576974	78	72.4044	-28.2202
1	55321866	N	A	G	164	0.001	0.678691	84	59.213	-76.8713	0.72515	80	48.2322	-95.8966
1	55321925	N	T	G	137	0.001	0.712006	59	37.2741	-65.8661	0.692436	78	52.6293	-77.758
1	55321943	N	T	A	136	0.001	0.701889	57	37.2768	-60.0867	0.721667	79	48.2336	-92.9611
1	55321951	N	G	A	136	0.001	0.727424	55	32.885	-66.722	0.679132	81	57.0198	-74.3363
1	55321979	N	G	A	112	0.001	0.76208	42	21.9162	-60.4579	0.728724	70	41.6539	-85.4974
1	55321994	N	A	C	103	0.001	0.676588	34	24.1241	-30.6946	0.695783	69	46.0497	-70.1779
1	55322026	N	T	A	110	0.001	0.829488	41	15.3259	-78.6855	0.840807	69	24.0774	-138.382
1	55322250	N	C	T	122	0.001	0.791861	48	21.9082	-78.9374	0.783973	74	35.0569	-117.602
1	55322281	N	A	T	135	0.001	0.74016	50	28.4972	-64.7424	0.682475	85	59.2117	-79.6848
1	55322318	N	C	A	137	0.001	0.674029	46	32.897	-40.8388	0.637454	91	72.387	-61.8879
1	55322341	N	A	G	152	0.001	0.69656	56	37.2781	-57.2191	0.76059	96	50.4081	-137.23
1	55322365	N	A	C	156	0.001	0.693678	62	41.6646	-62.2709	0.659681	94	70.1858	-75.6608
1	55322377	N	A	C	146	0.001	0.600067	55	48.2656	-26.3844	0.516495	91	96.5565	-6.69061
1	55322381	N	C	T	154	0.001	0.728966	59	35.0769	-72.153	0.684334	95	65.79	-90.1064
1	55322420	N	T	A	167	0.152695	0.705872	70	18.7154	-54.2258	0.68797	97	27.4241	-67.4654
1	55322421	N	G	A	167	0.001	0.66208	71	52.6387	-58.123	0.666778	96	70.1832	-81.1847
1	55322475	N	C	T	174	0.001	0.693462	75	50.4361	-75.2305	0.636455	99	78.9681	-66.7828
1	55322512	N	T	C	189	0.031746	0.580044	85	62.9416	-29.9915	0.620247	104	71.3118	-57.4226
1	55322542	N	C	T	188	0.001	0.643774	87	67.9979	-62.2168	0.653568	101	76.7681	-77.7842
1	55322547	N	G	A	190	0.001	0.58145	86	78.9854	-33.0504	0.60584	104	89.9475	-53.0281
1	55322574	N	G	A	173	0.001	0.6501	80	61.4156	-60.0455	0.591459	93	83.3705	-40.4779
1	55322585	N	C	G	181	0.0662983	0.670537	87	40.6463	-65.4784	0.616498	94	54.3474	-46.6812
1	55322597	N	T	A	177	0.001	0.638647	83	65.806	-56.9939	0.659681	94	70.1858	-75.6608
1	55322612	N	G	A	164	0.001	0.600067	80	70.2045	-38.3773	0.607214	84	72.3964	-43.4373
1	55322635	N	A	T	171	0.001	0.57322	82	76.7935	-28.1291	0.651787	89	67.9953	-67.6466
1	55322666	N	A	G	164	0.001	0.600067	75	65.8167	-35.9787	0.6293	89	72.3897	-56.548
1	55322695	N	G	T	168	0.001	0.629716	81	65.8087	-51.6488	0.643774	87	67.9979	-62.2168
1	55322722	N	T	G	157	0.001	0.589101	73	65.8194	-30.8914	0.666778	84	61.4103	-71.0366
1	55322755	N	G	A	119	0.012605	0.766968	51	25.5059	-74.3754	0.823638	68	19.8619	-122.391
1	55322761	N	A	C	154	0.001	0.522403	67	70.2218	-6.72604	0.551759	87	85.5757	-20.7077
1	55322786	N	A	T	163	0.001	0.558481	77	74.6029	-20.8294	0.488364	86	92.1687	4.44096
1	55322809	N	G	A	161	0.001	0.536256	69	70.2192	-11.3488	0.521754	92	96.5552	-8.96288
1	55322828	N	C	T	152	0.00986842	0.594375	64	56.283	-28.6301	0.575211	88	72.6066	-30.2054
1	55322861	N	C	T	154	0.038961	0.660531	65	40.5864	-49.5803	0.595572	89	58.1525	-37.0612
1	55322871	N	G	T	157	0.001	0.666778	63	46.0577	-53.2775	0.595809	94	83.3692	-43.0182
1	55322925	N	C	T	166	0.001	0.463744	69	70.2192	11.3488	0.577371	97	89.9568	-35.2873
1	55323072	N	T	A	161	0.001	0.795069	78	35.0516	-130.044	0.710984	83	52.6227	-92.1337
1	55323086	N	A	C	150	0.001	0.774831	71	35.0609	-108.348	0.709	79	50.4308	-86.725
1	55323138	N	C	A	119	0.001	0.69656	56	37.2781	-57.2191	0.777963	63	30.6771	-97.4964
1	55323178	N	C	T	139	0.001	0.853569	75	24.0694	-157.892	0.906521	64	13.098	-163.154
1	55323179	N	C	T	141	0.001	0.853569	75	24.0694	-157.892	0.909364	66	13.0953	-169.934
1	55323205	N	A	C	145	0.001	0.819658	72	28.4679	-132.884	0.904379	73	15.2832	-184.706
1	55323260	N	T	G	132	0.001	0.793847	63	28.4799	-104.49	0.898817	69	15.2885	-171.202
1	55323302	N	A	G	116	0.012931	0.692584	56	30.0128	-53.4447	0.836257	60	20.9333	-116.999
1	55323311	N	T	G	103	0.001	0.723553	47	28.5012	-55.8649	0.893119	56	13.1087	-136.174
1	55323357	N	G	A	92	0.001	0.647157	34	26.3213	-24.9574	0.879564	58	15.3032	-134.361
1	55323644	N	T	G	81	0.001	0.941471	34	4.3491	-97.8379	0.766135	47	24.1068	-68.9396
1	55323827	N	T	A	119	0.001	0.84769	59	19.6963	-121.481	0.750167	60	32.8783	-81.6142
1	55323854	N	T	G	111	0.001	0.870618	54	15.3086	-121.095	0.772111	57	28.4879	-85.9223
1	55324101	N	A	T	83	0.001	0.871215	31	8.74755	-69.6696	0.673192	52	37.2835	-45.9116
1	55324499	N	C	T	95	0.001	0.80576	36	15.3326	-62.7781	0.796808	59	26.288	-99.0964
1	55332675	N	T	C	72	0.001	0.636455	33	26.3227	-22.2609	0.64112	39	30.7091	-27.3145
1	55332707	N	C	A	81	0.001	0.487171	39	41.6953	2.22286	0.571476	42	39.494	-14.0434
1	55332731	N	C	A	77	0.001	0.567613	37	35.1062	-11.6639	0.625083	40	32.905	-24.499
1	55332792	N	G	T	90	0.0166667	0.652881	44	25.8729	-31.8785	0.719862	46	27.536	-52.9372
1	55332793	N	T	G	93	0.001	0.659197	44	32.8997	-35.2941	0.734851	49	28.4986	-61.7682
1	55332798	N	G	A	94	0.001	0.674029	46	32.897	-40.8388	0.708472	48	30.6971	-52.5375
1	55332814	N	C	T	112	0.001	0.720147	50	30.6945	-58.3583	0.806656	62	26.284	-108.52
1	55332867	N	T	A	148	0.0202703	0.832682	65	18.08	-120.211	0.833841	83	24.2103	-155.28
1	55332873	N	T	C	150	0.001	0.909364	66	13.0953	-169.934	0.726341	84	50.4241	-101.325
1	55332883	N	G	A	150	0.001	0.764883	68	35.0649	-99.1672	0.792878	82	37.2434	-135.441
1	55332915	N	A	G	136	0.001	0.590224	61	54.8492	-26.164	0.613409	75	63.6195	-41.2398
1	55332947	N	T	A	135	0.001	0.76941	52	26.2973	-77.4284	0.843603	83	28.4532	-168.255
1	55332948	N	A	T	140	0.001	0.943692	53	6.52098	-153.686	0.873813	87	24.0534	-197.384
1	55332955	N	T	A	140	0.001	0.750167	52	28.4946	-70.7323	0.704682	88	57.0105	-94.2684
1	55332964	N	A	G	135	0.0111111	0.540301	50	49.7927	-9.10925	0.571966	85	70.5303	-27.7942
1	55332965	N	A	G	132	0.0227273	0.520312	50	51.2066	-4.47446	0.563477	82	62.5674	-22.754
1	55333024	N	T	A	147	0.001	0.83099	65	24.0828	-125.483	0.805082	82	35.0462	-142.593
1	55333037	N	A	G	130	0.001	0.654649	55	41.6739	-42.6944	0.853569	75	24.0694	-157.892
1	55333038	N	C	T	131	0.001	0.636455	55	43.8711	-37.1016	0.816	76	30.6598	-138.212
1	55333040	N	A	T	145	0.001	0.8002	60	26.2867	-102.229	0.776655	85	41.6339	-130.777
1	55333086	N	A	T	156	0.001	0.754268	61	32.877	-84.6278	0.810734	95	39.4233	-169.097
1	55333089	N	A	G	151	0.00993378	0.864499	58	16.807	-126.15	0.795448	93	34.4148	-150.748
1	55333116	N	G	T	138	0.001	0.84769	59	19.6963	-121.481	0.785	79	37.2474	-126.114
1	55333132	N	A	G	145	0.001	0.8002	60	26.2867	-102.229	0.8002	85	37.2394	-144.825
1	55333140	N	T	G	151	0.001	0.877175	65	17.4911	-149.282	0.814163	86	35.0409	-155.236
1	55333154	N	T	C	144	0.001	0.862311	58	17.5004	-126.15	0.802527	86	37.2381	-147.965
1	55333182	N	G	A	117	0.001	0.584962	53	48.2682	-21.3108	0.468729	64	65.8314	9.03906
1	55333184	N	A	T	124	0.001	0.574124	54	50.4641	-18.7674	0.485705	70	74.6123	4.4516
1	55333186	N	G	A	122	0.001	0.584962	53	48.2682	-21.3108	0.492749	69	74.6136	2.21172
1	55333190	N	C	T	117	0.001	0.600067	50	43.8778	-23.9858	0.507468	67	72.4191	-2.21214
1	55333193	N	C	A	119	0.001	0.76941	52	26.2973	-77.4284	0.746433	67	37.2635	-89.4929
1	55333204	N	T	G	125	0.001	0.642953	56	43.8698	-39.7913	0.565261	69	65.8247	-20.9523
1	55333210	N	C	T	124	0.001	0.859889	57	17.5018	-122.867	0.791239	67	30.6718	-109.889
1	55333221	N	A	T	120	0.001	0.629716	54	43.8725	-34.4326	0.5	66	72.4204	0
1	55333223	N	G	C	122	0.0122951	0.626042	57	38.3553	-33.7523	0.507756	65	69.2412	-2.21263
1	55333236	N	A	T	128	0.001	0.770672	61	30.6798	-91.3532	0.716562	67	41.6579	-76.6964
1	55333239	N	A	T	134	0.001	0.578177	64	59.2397	-23.5412	0.485705	70	74.6123	4.4516
1	55333271	N	A	T	131	0.001	0.916945	60	10.9061	-158.619	0.831207	71	26.272	-137.183
1	55333272	N	T	A	128	0.001	0.881611	59	15.3019	-137.689	0.840807	69	24.0774	-138.382
1	55333273	N	A	T	131	0.001	0.918312	61	10.9048	-162.03	0.843086	70	24.0761	-141.621
1	55333355	N	T	G	135	0.001	0.724788	69	41.6552	-82.5525	0.515162	66	70.2232	-4.45506
1	55333370	N	A	T	138	0.001	0.70602	68	43.8538	-73.4018	0.542886	70	70.2178	-13.6983
1	55333421	N	C	T	121	0.001	0.787077	61	28.4826	-98.2642	0.816878	60	24.0894	-109.503
1	55333440	N	C	A	120	0.001	0.562542	64	61.4369	-18.5804	0.571476	56	52.6587	-18.7246
1	55333456	N	A	C	115	0.001	0.623033	61	50.4548	-36.685	0.537062	54	54.8586	-9.08546
1	55333460	N	T	G	116	0.001	0.625083	64	52.648	-39.1983	0.557731	52	50.4668	-13.8772
1	55333503	N	G	A	82	0.001	0.673585	49	35.0902	-43.3752	0.666778	33	24.1255	-27.9072
1	55333518	N	A	T	80	0.001	0.673585	49	35.0902	-43.3752	0.51614	31	32.917	-2.22949
1	55333541	N	A	T	80	0.001	0.717126	53	32.8877	-60.8569	0.70384	27	17.5418	-28.784
1	55333580	N	G	T	68	0.001	0.721078	43	26.3093	-50.4397	0.520013	25	26.3334	-2.23723
1	55333600	N	T	G	56	0.001	0.459432	37	37.3035	6.83519	0.631667	19	15.3552	-12.3175
1	55333601	N	A	T	57	0.001	0.473667	38	39.4994	4.49976	0.631667	19	15.3552	-12.3175
1	55333602	N	T	A	55	0.001	0.444407	36	35.1076	9.23427	0.631667	19	15.3552	-12.3175
1	55333629	N	C	T	51	0.001	0.545485	33	32.9144	-6.86478	0.666778	18	13.1593	-15.2221
1	55333646	N	T	A	48	0.001	0.600067	30	26.3267	-14.3915	0.777963	18	8.76489	-27.8561
1	55333648	N	A	T	50	0.001	0.612979	31	26.3253	-16.9749	0.789667	19	8.76356	-30.9522
1	55334277	N	T	C	80	0.0375	0.692434	32	20.3519	-30.9786	0.566934	48	31.7053	-13.5171
1	55334311	N	A	T	81	0.001	0.529431	34	35.1102	-4.51217	0.595809	47	41.6846	-21.5091
1	55334345	N	G	T	92	0.001	0.553227	47	46.079	-11.519	0.600067	45	39.49	-21.5872
1	55334454	N	T	C	95	0.001	0.57783	45	41.6873	-16.4739	0.520013	50	52.6667	-4.47446
1	55334476	N	A	C	141	0.001	0.779598	68	32.8677	-106.002	0.712471	73	46.0444	-81.7057
1	55334502	N	A	G	132	0.001	0.790516	62	28.4812	-101.373	0.714429	70	43.8511	-79.1996
1	55334510	N	A	G	129	0.001	0.777963	63	30.6771	-97.4964	0.727424	66	39.462	-80.0664
1	55334552	N	A	G	158	0.001	0.795069	78	35.0516	-130.044	0.72515	80	48.2322	-95.8966
1	55334578	N	C	G	158	0.001	0.859063	85	26.2533	-182.66	0.794717	73	32.861	-121.526
1	55334592	N	A	T	161	0.001	0.817285	82	32.849	-149.9	0.785	79	37.2474	-126.114
1	55334680	N	C	T	181	0.001	0.744065	82	46.0323	-108.26	0.717317	99	61.3902	-113.794
1	55334681	N	T	A	183	0.001	0.768472	82	41.6379	-121.576	0.713013	101	63.5848	-113.385
1	55334705	N	A	G	175	0.001	0.802671	81	35.0476	-139.446	0.840653	94	32.833	-188.409
1	55334768	N	T	A	163	0.001	0.793299	87	39.434	-143.958	0.763334	76	39.4487	-110.041
1	55334786	N	G	A	152	0.001	0.813543	75	30.6611	-135.039	0.792403	77	35.0529	-126.923
1	55334817	N	A	T	151	0.001	0.757315	70	37.2595	-98.5316	0.716194	81	50.4281	-92.5361
1	55334823	N	C	A	143	0.001	0.730312	63	37.2688	-77.5853	0.712642	80	50.4295	-89.6255
1	55334849	N	T	A	151	0.001	0.716562	67	41.6579	-76.6964	0.726341	84	50.4241	-101.325
1	55334859	N	A	C	151	0.001	0.723226	65	39.4633	-77.1255	0.732713	86	50.4215	-107.23
1	55334866	N	C	T	147	0.001	0.691304	68	46.051	-67.3266	0.721667	79	48.2336	-92.9611
1	55334885	N	A	G	150	0.001	0.67199	64	46.0564	-56.0579	0.732713	86	50.4215	-107.23
1	55334889	N	A	G	148	0.001	0.492058	63	68.0299	2.2131	0.505886	85	92.1701	-2.20898
1	55334911	N	C	A	151	0.001	0.855076	62	19.6923	-131.264	0.797952	89	39.4314	-150.21
1	55334914	N	C	A	151	0.001	0.843979	64	21.8869	-129.926	0.793299	87	39.434	-143.958
1	55334915	N	G	T	156	0.00961538	0.850748	66	21.1234	-136.424	0.810995	90	30.1837	-155.541
1	55334935	N	T	C	153	0.001	0.824541	74	28.4652	-139.266	0.772334	79	39.4447	-119.205
1	55334945	N	A	T	156	0.001	0.842334	76	26.2653	-153.317	0.8002	80	35.0489	-136.306
1	55334956	N	G	C	143	0.001	0.849548	73	24.0721	-151.369	0.814496	70	28.4706	-126.526
1	55334957	N	A	G	147	0.001	0.857381	70	21.8789	-149.486	0.805399	77	32.8557	-134.074
1	55334977	N	A	T	137	0.001	0.803019	71	30.6664	-122.408	0.757748	66	35.0676	-93.0918
1	55334994	N	A	G	147	0.001	0.785	79	37.2474	-126.114	0.80903	68	28.4732	-120.194
1	55335025	N	G	A	137	0.001	0.770451	74	37.2541	-110.71	0.825614	63	24.0854	-119.071
1	55335031	N	C	T	136	0.001	0.777963	72	35.0596	-111.424	0.656354	64	48.2536	-50.3004
1	55335035	N	A	C	134	0.001	0.521141	71	74.6109	-6.71848	0.523825	63	65.8327	-6.73459
1	55335058	N	T	G	132	0.001	0.818394	66	26.2787	-121.192	0.833556	66	24.0814	-128.699
1	55335096	N	A	G	146	0.001	0.561685	73	70.2138	-20.8875	0.493146	73	79.0027	2.21092
1	55335123	N	C	A	141	0.001	0.83099	65	24.0828	-125.483	0.723834	76	46.0404	-90.4691
1	55335140	N	T	C	148	0.001	0.585771	70	63.6261	-28.4341	0.525658	78	81.1933	-8.99413
1	55335182	N	A	T	159	0.001	0.899	79	17.4724	-196.141	0.825217	80	30.6544	-150.963
1	55335184	N	G	T	150	0.001	0.889149	72	17.4818	-172.626	0.833556	78	28.4599	-152.099
1	55335186	N	C	T	150	0.001	0.892154	74	17.4791	-179.329	0.816	76	30.6598	-138.212
1	55335187	N	T	A	158	0.001	0.899	79	17.4724	-196.141	0.810334	79	32.853	-140.387
1	55335198	N	G	A	164	0.001	0.891828	83	19.6643	-200.906	0.790317	81	37.2448	-132.325
1	55335202	N	A	G	166	0.001	0.662899	86	63.6048	-70.8069	0.550033	80	78.9934	-18.3792
1	55335215	N	C	T	164	0.001	0.862311	87	26.2506	-189.226	0.83139	77	28.4612	-148.883
1	55335216	N	C	A	160	0.001	0.607214	84	72.3964	-43.4373	0.579	76	70.2098	-28.2694
1	55335229	N	G	C	162	0.001	0.854169	89	28.4452	-187.788	0.781009	73	35.0582	-114.509
1	55335242	N	G	T	145	0.001	0.846385	78	26.2627	-159.807	0.791239	67	30.6718	-109.889
1	55335303	N	G	T	142	0.001	0.774831	71	35.0609	-108.348	0.774831	71	35.0609	-108.348
1	55335317	N	A	G	143	0.001	0.632441	68	54.8399	-44.372	0.56004	75	72.4084	-20.8576
1	55335344	N	A	T	168	0.001	0.824541	74	28.4652	-139.266	0.798071	94	41.6219	-158.729
1	55335373	N	A	T	154	0.001	0.855309	69	21.8802	-146.213	0.847291	85	28.4505	-174.749
1	55335374	N	A	T	155	0.001	0.857381	70	21.8789	-149.486	0.847291	85	28.4505	-174.749
1	55335375	N	A	T	155	0.001	0.855309	69	21.8802	-146.213	0.84907	86	28.4492	-178.003
1	55335376	N	A	T	155	0.001	0.855309	69	21.8802	-146.213	0.84907	86	28.4492	-178.003
1	55335377	N	A	T	156	0.001	0.857381	70	21.8789	-149.486	0.84907	86	28.4492	-178.003
1	55335378	N	A	T	155	0.001	0.632441	68	54.8399	-44.372	0.597766	87	76.7868	-40.6961
1	55335380	N	T	C	149	0.001	0.772909	66	32.8703	-99.8488	0.747153	83	46.031	-111.256
1	55335381	N	G	T	146	0.001	0.82111	67	26.2773	-124.378	0.835667	79	28.4586	-155.321
1	55335392	N	T	G	159	0.001	0.60301	68	59.2344	-33.6642	0.56048	91	87.7676	-25.5024
1	55335421	N	T	A	156	0.001	0.833556	66	24.0814	-128.699	0.777963	90	43.8245	-139.281
1	55335425	N	T	G	154	0.001	0.803233	66	28.4759	-113.89	0.761538	88	46.0244	-126.354
1	55335442	N	T	A	151	0.001	0.77161	70	35.0622	-105.279	0.753255	81	43.8364	-111.831
1	55335483	N	A	T	121	0.001	0.712006	59	37.2741	-65.8661	0.742097	62	35.0729	-81.0602
1	55335551	N	A	G	109	0.001	0.807222	57	24.0934	-100.003	0.827141	52	19.7057	-98.8768
1	55335555	N	T	C	105	0.001	0.625083	56	46.067	-34.2985	0.510211	49	52.668	-2.21764
1	55335589	N	G	C	90	0.05	0.547078	45	36.52	-8.98905	0.680648	45	20.1699	-36.768
1	55335613	N	A	G	78	0.001	0.76941	39	19.723	-58.0713	0.615462	39	32.9063	-21.8708
1	55335631	N	A	T	75	0.001	0.833556	36	13.1353	-70.1996	0.692436	39	26.3147	-38.879
1	55335638	N	T	C	75	0.001	0.605333	38	32.9077	-19.2747	0.540568	37	37.3035	-6.83519
1	55337870	N	T	G	58	0.001	0.638982	36	28.5159	-24.7869	0.59097	22	19.7457	-9.52023
1	55337871	N	A	T	59	0.001	0.638982	36	28.5159	-24.7869	0.608768	23	19.7443	-12.0818
1	55337873	N	A	T	57	0.001	0.638982	36	28.5159	-24.7869	0.619127	21	17.5498	-12.1881
1	55337910	N	T	G	69	0.001	0.595302	42	37.2968	-19.111	0.518531	27	28.5279	-2.23428
1	55337983	N	A	T	73	0.001	0.6501	40	30.7078	-30.0227	0.454515	33	32.9144	6.86478
1	55337984	N	G	T	71	0.001	0.6501	40	30.7078	-30.0227	0.419301	31	28.5226	11.7961
1	55338012	N	A	T	75	0.001	0.600067	40	35.1022	-19.1886	0.428524	35	32.9117	11.7029
1	55338036	N	A	T	82	0.001	0.478246	46	48.2776	4.48144	0.527796	36	37.3048	-4.50562
1	55338038	N	A	G	79	0.001	0.511119	45	48.2789	-2.21944	0.558863	34	32.913	-9.26057
1	55338053	N	T	G	79	0.001	0.531936	47	48.2763	-6.78329	0.468729	32	32.9157	4.51953
1	55338073	N	G	C	76	0.001	0.543507	46	46.0804	-9.13717	0.466644	30	30.7211	4.52788
1	55338075	N	A	T	76	0.001	0.466644	45	46.0817	6.79182	0.580699	31	28.5226	-11.7961
1	55338076	N	A	T	76	0.001	0.57783	45	41.6873	-16.4739	0.48386	31	32.917	2.22949
1	55338200	N	A	G	85	0.001	0.733489	45	26.3067	-56.3326	0.57505	40	37.2995	-14.0868
1	55338211	N	T	A	89	0.001	0.704682	44	28.5052	-47.1342	0.666778	45	32.8984	-38.0553
1	55338274	N	T	A	107	0.001	0.737864	61	35.0742	-78.0793	0.652276	46	35.0942	-35.0904
1	55338305	N	G	A	116	0.001	0.707831	65	41.6606	-70.8875	0.686399	51	35.0876	-48.9993
1	55338331	N	C	T	99	0.001	0.622723	53	43.8738	-31.7854	0.543507	46	46.0804	-9.13717
1	55338336	N	A	C	112	0.001	0.524607	61	63.6382	-6.73929	0.49019	51	54.8626	2.21684
1	55338339	N	G	C	118	0.0127119	0.688175	68	38.5592	-63.5865	0.661379	50	36.5017	-40.3668
1	55338355	N	T	C	115	0.001	0.539709	63	63.6355	-11.3834	0.538487	52	52.664	-9.09689
1	55338375	N	T	C	115	0.001	0.671756	67	48.2496	-58.5946	0.72932	48	28.4999	-58.8088
1	55338382	N	A	T	99	0.001	0.592654	54	48.2669	-23.8348	0.666778	45	32.8984	-38.0553
1	55338389	N	A	T	114	0.001	0.687625	64	43.8591	-61.9572	0.660107	50	37.2861	-40.3668
1	55338395	N	T	C	120	0.001	0.826305	69	26.2747	-130.768	0.882608	51	13.1153	-119.447
1	55338409	N	T	C	116	0.001	0.683456	60	41.6672	-56.5969	0.803774	56	24.0948	-96.8521
1	55338416	N	A	G	116	0.001	0.491798	61	65.8354	2.21362	0.581873	55	50.4628	-21.2544
1	55338438	N	C	A	92	0.001	0.580053	50	46.075	-18.8633	0.690603	42	28.5079	-41.4075
1	55338444	N	A	G	106	0.001	0.638023	58	46.0644	-39.6272	0.791861	48	21.9082	-78.9374
1	55338452	N	G	T	105	0.001	0.566082	53	50.4655	-16.3078	0.730923	52	30.6918	-64.2415
1	55338456	N	T	A	110	0.001	0.600067	55	48.2656	-26.3844	0.727424	55	32.885	-66.722
1	55338459	N	A	T	106	0.001	0.596218	52	46.0724	-23.9073	0.740901	54	30.6891	-70.1814
1	55338479	N	T	C	117	0.001	0.661398	62	46.059	-50.5129	0.782006	55	26.2933	-86.6545
1	55338557	N	A	T	133	0.001	0.828791	70	26.2733	-133.973	0.714429	63	39.466	-71.2796
1	55338698	N	G	A	121	0.001	0.419947	50	46.075	18.8633	0.577516	71	65.822	-25.8806
1	55338722	N	C	A	122	0.001	0.666778	51	37.2848	-43.1294	0.732549	71	41.6526	-88.4528
1	55338777	N	G	T	134	0.001	0.431327	51	48.2709	16.3444	0.542197	83	83.3838	-15.9716
1	55338788	N	T	A	138	0.001	0.785905	56	26.292	-89.7507	0.841691	82	28.4545	-165.014
1	55338894	N	G	C	125	0.001	0.517253	58	61.4449	-4.46341	0.522403	67	70.2218	-6.72604
1	55338898	N	C	T	131	0.001	0.548419	62	61.4396	-13.7649	0.536256	69	70.2192	-11.3488
1	55339011	N	C	G	159	0.001	0.567613	74	70.2125	-23.3277	0.623612	85	70.1978	-51.3841
1	55339065	N	A	C	159	0.001	0.811973	85	35.0422	-152.067	0.756928	74	39.4513	-103.971
1	55339070	N	G	A	160	0.001	0.552977	85	83.3812	-20.7298	0.613409	75	63.6195	-41.2398
1	55339074	N	T	A	165	0.001	0.790892	86	39.4353	-140.841	0.721667	79	48.2336	-92.9611
1	55339140	N	C	T	137	0.001	0.831207	71	26.272	-137.183	0.803233	66	28.4759	-113.89
1	55339179	N	G	T	123	0.001	0.793847	63	28.4799	-104.49	0.833556	60	21.8922	-116.999
1	55339216	N	C	A	117	0.001	0.745618	55	30.6878	-73.1711	0.645258	62	48.2562	-44.8519
1	55339217	N	C	A	110	0.001	0.700134	50	32.8917	-52.1728	0.6501	60	46.0617	-45.0341
1	55339238	N	T	A	122	0.001	0.783522	60	28.4839	-95.1645	0.677538	62	43.8618	-56.3181
1	55339282	N	A	G	132	0.001	0.815595	65	26.28	-118.014	0.746433	67	37.2635	-89.4929
1	55339303	N	T	A	127	0.001	0.685838	70	48.2456	-67.0203	0.684334	57	39.474	-54.0638
1	55339437	N	G	T	126	0.001	0.563679	55	52.66	-16.2739	0.718456	71	43.8498	-82.1158
1	55339451	N	T	G	132	0.001	0.830729	59	21.8936	-113.784	0.698763	73	48.2416	-75.564
1	55339487	N	C	A	116	0.001	0.720147	50	30.6945	-58.3583	0.757748	66	35.0676	-93.0918
1	55339572	N	A	T	140	0.001	0.843086	70	24.0761	-141.621	0.8002	70	30.6678	-119.268
1	55339574	N	G	A	135	0.001	0.828791	70	26.2733	-133.973	0.8002	65	28.4772	-110.749
1	55339587	N	A	T	138	0.001	0.803019	71	30.6664	-122.408	0.791239	67	30.6718	-109.889
1	55339687	N	G	A	143	0.001	0.521754	69	72.4164	-6.72215	0.55409	74	72.4097	-18.4444
1	55339703	N	T	A	142	0.001	0.695783	69	46.0497	-70.1779	0.712471	73	46.0444	-81.7057
1	55339706	N	A	G	141	0.001	0.700134	70	46.0484	-73.0419	0.718456	71	43.8498	-82.1158
1	55339729	N	A	T	149	0.001	0.64112	78	61.4182	-54.6291	0.774831	71	35.0609	-108.348
1	55339837	N	A	G	145	0.001	0.538487	78	78.996	-13.6454	0.477597	67	70.2218	6.72604
1	55339854	N	T	A	146	0.001	0.549329	71	70.2165	-16.0718	0.466644	75	76.8028	11.3197
1	55339863	N	G	T	137	0.001	0.83099	65	24.0828	-125.483	0.736269	72	41.6512	-91.4186
1	55339890	N	T	G	137	0.001	0.522403	67	70.2218	-6.72604	0.514295	70	74.6123	-4.4516
1	55339906	N	C	A	135	0.001	0.553882	65	63.6328	-16.1359	0.557181	70	68.0206	-18.4941
1	55339954	N	T	A	135	0.0111111	0.862353	57	16.7302	-122.867	0.728982	78	38.5617	-92.2325
1	55339961	N	C	T	119	0.001	0.527291	55	57.0545	-6.75539	0.484365	64	68.0286	4.45695
1	55339962	N	T	A	121	0.001	0.5	58	63.6422	0	0.539709	63	63.6355	-11.3834
1	55340061	N	A	G	121	0.0371901	0.536646	56	54.316	-9.07486	0.549649	65	43.2608	-13.3219
1	55340122	N	A	G	126	0.001	0.553607	56	54.8559	-13.8274	0.5	70	76.8095	0
1	55340184	N	G	C	131	0.001	0.569277	65	61.4356	-21.0252	0.515162	66	70.2232	-4.45506
1	55340199	N	C	A	121	0.001	0.912556	57	10.9101	-148.404	0.812709	64	26.2813	-114.842
1	55340262	N	A	T	120	0.001	0.446393	56	54.8559	13.8274	0.593813	64	57.0425	-28.6301
1	55340286	N	A	T	113	0.001	0.74016	50	28.4972	-64.7424	0.650894	63	48.2549	-47.5676
1	55340294	N	T	G	112	0.001	0.448946	49	48.2736	11.4972	0.666778	63	46.0577	-53.2775
1	55340314	N	G	A	114	0.001	0.399933	50	43.8778	23.9858	0.625083	64	52.648	-39.1983
1	55340323	N	A	G	117	0.001	0.459973	50	50.4695	9.10925	0.656821	67	50.4468	-52.836
1	55340334	N	T	A	129	0.001	0.454515	55	54.8573	11.4413	0.635225	74	59.2264	-49.4177
1	55340369	N	T	C	128	0.001	0.430988	58	54.8533	18.6848	0.585771	70	63.6261	-28.4341
1	55340413	N	C	T	130	0.001	0.451581	62	61.4396	13.7649	0.558863	68	65.826	-18.5211
1	55340438	N	C	A	138	0.001	0.432791	67	63.6301	20.9876	0.59161	71	63.6248	-30.9577
1	55340459	N	G	C	139	0.001	0.424192	66	61.4342	23.4933	0.575393	73	68.0166	-25.8333
1	55340489	N	T	C	141	0.001	0.774831	71	35.0609	-108.348	0.671543	70	50.4428	-61.1313
1	55340564	N	A	G	132	0.001	0.492058	63	68.0299	2.2131	0.579763	69	63.6275	-25.9306
1	55340608	N	T	C	140	0.001	0.520562	73	76.8055	-6.71501	0.582144	67	61.4329	-25.9836
1	55340630	N	T	G	142	0.0105634	0.47278	75	68.2388	8.90892	0.53758	67	67.167	-11.3596
1	55340668	N	A	G	147	0.001	0.533356	75	76.8028	-11.3197	0.5	72	79.0041	0
1	55340697	N	T	G	158	0.00949367	0.7102	79	49.533	-86.725	0.745151	79	36.3253	-101.52
1	55340698	N	A	T	153	0.001	0.74042	77	43.8418	-99.8331	0.7765	76	37.2514	-116.849
1	55340736	N	C	T	152	0.001	0.565833	76	72.4071	-23.2918	0.473667	76	78.9987	8.99953
1	55340837	N	T	A	134	0.001	0.623033	61	50.4548	-36.685	0.479438	73	76.8055	6.71501
1	55340907	N	G	T	123	0.001	0.76941	52	26.2973	-77.4284	0.774831	71	35.0609	-108.348
1	55341049	N	A	G	120	0.001	0.887051	53	13.1127	-126.124	0.791239	67	30.6718	-109.889
1	55341118	N	A	T	102	0.001	0.880254	50	13.1167	-116.117	0.750167	52	28.4946	-70.7323
1	55341860	N	G	T	150	0.001	0.779598	68	32.8677	-106.002	0.719659	82	50.4268	-95.4564
1	55342336	N	A	G	148	0.001	0.857381	77	24.0668	-164.434	0.929864	71	10.8914	-196.286
1	55342354	N	A	G	148	0.001	0.846385	78	26.2627	-159.807	0.914562	70	13.09	-183.528
1	55342363	N	A	G	150	0.001	0.862742	80	24.0628	-174.279	0.943153	70	8.69553	-202.604
1	55342375	N	G	C	127	0.001	0.815595	65	26.28	-118.014	0.903495	62	13.1007	-156.387
1	55342385	N	T	C	142	0.001	0.826305	69	26.2747	-130.768	0.918087	73	13.086	-193.753
1	55342435	N	A	T	141	0.001	0.838461	68	24.0788	-135.149	0.95921	73	6.49431	-223.387
1	55342436	N	A	G	143	0.001	0.833556	72	26.2707	-140.399	0.972146	71	4.29976	-227.42
1	55342446	N	A	G	148	0.001	0.840227	75	26.2667	-150.08	0.945503	73	8.69154	-213.009
1	55342448	N	T	A	147	0.001	0.844386	77	26.264	-156.56	0.957448	70	6.49831	-212.894
1	55342486	N	A	C	139	0.001	0.80903	68	28.4732	-120.194	0.958052	71	6.49697	-216.391
1	55342515	N	A	T	132	0.001	0.806174	67	28.4746	-117.038	0.907964	65	13.0967	-166.542
1	55342535	N	A	T	129	0.001	0.774831	71	35.0609	-108.348	0.914069	58	10.9088	-151.806
1	55342569	N	A	C	144	0.001	0.756581	78	41.6432	-109.411	0.894202	66	15.2925	-161.109
1	55342589	N	T	A	152	0.001	0.759667	79	41.6419	-112.441	0.863256	73	21.8749	-159.332
1	55342601	N	G	T	141	0.001	0.753594	73	39.4527	-100.95	0.867892	68	19.6843	-150.976
1	55342644	N	A	T	155	0.001	0.829488	82	30.6518	-157.371	0.904379	73	15.2832	-184.706
1	55342663	N	G	T	160	0.001	0.823745	85	32.845	-159.463	0.893596	75	17.4778	-182.685
1	55342678	N	A	T	153	0.001	0.859214	78	24.0654	-167.711	0.906938	75	15.2805	-191.475
1	55342680	N	A	T	159	0.001	0.866098	82	24.0601	-180.862	0.909364	77	15.2779	-198.256
1	55342689	N	A	T	162	0.001	0.853895	82	26.2573	-172.84	0.912775	80	15.2739	-208.446
1	55342692	N	T	C	155	0.001	0.666778	81	59.217	-68.4996	0.797496	74	32.8597	-124.653
1	55342718	N	A	G	170	0.001	0.662899	86	63.6048	-70.8069	0.726341	84	50.4241	-101.325
1	55342748	N	G	C	181	0.001	0.869812	92	26.244	-205.703	0.831682	89	32.8397	-172.282
1	55342761	N	G	T	181	0.001	0.828176	93	35.0315	-177.561	0.807023	88	37.2355	-154.263
1	55342765	N	T	A	189	0.001	0.843979	96	32.8303	-194.888	0.860456	93	28.4399	-200.889
1	55342800	N	C	A	209	0.001	0.856093	111	35.0075	-235.903	0.877803	98	26.236	-225.583
1	55342804	N	T	C	212	0.001	0.836431	116	41.5925	-228.743	0.854403	96	30.6331	-202.736
1	55342805	N	G	T	210	0.001	0.809297	110	45.995	-194.645	0.780187	100	48.2056	-156.292
1	55342820	N	A	T	213	0.001	0.853684	116	37.1981	-244.313	0.804327	97	41.6179	-168.148
1	55342821	N	C	G	210	0.001	0.851111	114	37.2008	-237.785	0.802285	96	41.6192	-165.003
1	55342824	N	A	G	211	0.001	0.708103	113	72.3577	-123.425	0.653163	98	74.5749	-75.2495
1	55342832	N	C	A	211	0.001	0.829048	111	41.5992	-212.658	0.810207	100	41.6139	-177.613
1	55342837	N	T	C	209	0.001	0.708103	113	72.3577	-123.425	0.635507	96	76.7748	-64.2582
1	55342844	N	T	A	218	0.001	0.833556	114	41.5952	-222.299	0.788654	104	48.2002	-168.683
1	55342848	N	A	C	213	0.001	0.836431	116	41.5925	-228.743	0.773378	97	48.2096	-147.059
1	55342866	N	C	A	212	0.001	0.784673	116	54.7759	-184.914	0.771014	96	48.2109	-143.993
1	55342882	N	A	T	220	0.001	0.889149	117	28.4079	-280.517	0.883751	103	26.2293	-242.229
1	55342892	N	T	G	204	0.001	0.693823	111	74.5576	-111.582	0.688298	93	63.5955	-90.4049
1	55342894	N	C	T	217	0.0345622	0.853157	119	24.7338	-229.839	0.841385	98	24.1881	-183.003
1	55342907	N	G	A	217	0.001	0.850234	120	39.39	-249.472	0.824959	97	37.2234	-182.855
1	55342914	N	T	A	207	0.001	0.897701	117	26.2106	-289.159	0.889149	90	21.8522	-215.782
1	55342917	N	C	T	214	0.001	0.726647	117	70.1551	-141.358	0.690849	97	65.7874	-95.7746
1	55342947	N	T	A	181	0.001	0.845591	97	32.829	-198.134	0.857381	84	26.2547	-179.383
1	55342972	N	T	A	201	0.001	0.86024	100	30.6278	-215.837	0.841812	101	35.0209	-203.343
1	55342974	N	C	A	180	0.001	0.865412	89	26.248	-195.806	0.89037	91	21.8509	-219.132
1	55342975	N	G	C	187	0.001	0.8634	95	28.4372	-207.46	0.891566	92	21.8495	-222.484
1	55342984	N	G	A	186	0.001	0.861944	94	28.4385	-204.173	0.891566	92	21.8495	-222.484
1	55342986	N	T	G	197	0.00761421	0.722786	98	51.1137	-113.077	0.748744	99	53.923	-133.019
1	55342988	N	C	T	187	0.00802139	0.868649	90	25.4015	-199.102	0.897973	97	15.7286	-232.867
1	55343000	N	T	A	211	0.007109	0.850727	106	34.1485	-219.581	0.867133	105	23.8307	-226.426
1	55343005	N	C	T	198	0.001	0.796116	98	43.8138	-164.118	0.77018	100	50.4028	-149.424
1	55343007	N	G	A	199	0.001	0.84717	98	32.8277	-201.384	0.85172	101	32.8237	-211.154
1	55343008	N	T	C	204	0.001	0.717317	99	61.3902	-113.794	0.695368	105	70.1711	-106.53
1	55343020	N	C	T	201	0.00746269	0.861809	101	23.8404	-213.351	0.851759	100	31.9609	-207.893
1	55343022	N	T	A	208	0.001	0.698245	106	70.1698	-109.39	0.647157	102	78.9641	-74.8721
1	55343037	N	A	T	215	0.001	0.835086	109	39.4047	-213.819	0.820969	106	41.6059	-196.666
1	55343041	N	A	G	216	0.001	0.854782	110	35.0089	-232.632	0.820969	106	41.6059	-196.666
1	55343046	N	T	C	212	0.001	0.698245	106	70.1698	-109.39	0.669925	106	76.7615	-91.5731
1	55343071	N	A	G	226	0.001	0.894068	113	26.216	-275.707	0.876357	113	30.6104	-258.753
1	55343074	N	A	G	218	0.001	0.672843	110	78.9534	-96.8962	0.574124	108	100.928	-37.5347
1	55343077	N	A	C	221	0.001	0.774958	111	54.7826	-169.485	0.727424	110	65.77	-133.444
1	55343079	N	T	G	229	0.001	0.898571	118	26.2093	-292.527	0.883138	111	28.4159	-260.469
1	55343103	N	T	G	208	0.001	0.828791	105	39.41	-200.959	0.806029	103	43.8071	-179.816
1	55343104	N	A	C	206	0.001	0.71168	104	65.778	-115.893	0.656967	102	76.7668	-80.5219
1	55343107	N	C	T	205	0.001	0.820969	106	41.6059	-196.666	0.777963	99	48.2069	-153.209
1	55343113	N	A	C	205	0.001	0.822645	107	41.6046	-199.857	0.796116	98	43.8138	-164.118
1	55343117	N	T	A	213	0.001	0.829048	111	41.5992	-212.658	0.784504	102	48.2029	-162.477
1	55343122	N	A	T	211	0.001	0.842821	108	37.2088	-218.28	0.796314	103	46.0043	-172.637
1	55343124	N	T	G	211	0.001	0.833556	114	41.5952	-222.299	0.783694	97	46.0123	-153.965
1	55343127	N	A	G	206	0.001	0.70923	110	70.1645	-120.913	0.656354	96	72.3804	-75.4506
1	55343150	N	T	C	213	0.001	0.642953	112	87.7396	-79.5827	0.574307	101	94.3459	-35.1944
1	55343153	N	A	T	217	0.001	0.73467	113	65.766	-142.314	0.702058	104	67.9753	-109.739
1	55343166	N	T	C	221	0.001	0.616149	112	94.3313	-63.219	0.550492	109	107.519	-25.2815
1	55343180	N	C	A	218	0.001	0.729883	111	65.7687	-136.394	0.747829	107	59.1824	-143.9
1	55343192	N	G	T	208	0.001	0.719773	107	65.774	-124.636	0.732829	101	59.1903	-126.008
1	55343197	N	C	A	218	0.001	0.909364	110	21.8255	-283.223	0.861352	108	32.8143	-234.068
1	55343200	N	T	A	221	0.001	0.601838	113	98.7244	-55.2505	0.537062	108	109.717	-18.1709
1	55343220	N	C	A	222	0.001	0.867502	113	32.8076	-250.526	0.853447	109	35.0102	-229.365
1	55343260	N	A	C	202	0.001	0.883751	103	26.2293	-242.229	0.889149	99	24.0374	-237.361
1	55343266	N	G	T	204	0.001	0.885972	105	26.2267	-248.906	0.879041	99	26.2347	-228.907
1	55343270	N	C	T	206	0.001	0.588844	107	96.5352	-45.1391	0.545485	99	98.7431	-20.5943
1	55343289	N	A	C	203	0.001	0.630087	100	81.1639	-63.9661	0.640871	103	81.1599	-71.996
1	55343291	N	T	C	204	0.001	0.76941	104	52.5947	-154.857	0.83022	100	37.2194	-192.469
1	55343294	N	A	T	207	0.00724638	0.71257	105	57.518	-114.816	0.736442	102	58.3372	-128.973
1	55343296	N	C	G	195	0.001	0.790194	100	46.0083	-163.277	0.821267	95	37.2261	-176.468
1	55343298	N	T	G	200	0.001	0.788071	99	46.0097	-160.168	0.831905	101	37.2181	-195.682
1	55343323	N	A	C	216	0.131944	0.688146	110	33.9639	-79.9843	0.756718	106	24.5104	-111.348
1	55343339	N	T	A	203	0.001	0.609164	110	94.3339	-58.0121	0.709817	93	59.201	-102.563
1	55343341	N	G	A	201	0.001	0.701069	107	70.1685	-112.259	0.77678	94	46.0163	-144.705
1	55343352	N	G	A	205	0.001	0.719445	114	70.1591	-132.555	0.780407	91	43.8231	-142.365
1	55343354	N	T	A	214	0.001	0.737446	118	67.9566	-150.721	0.802285	96	41.6192	-165.003
1	55343366	N	T	C	217	0.001	0.747992	115	63.5661	-154.782	0.804124	102	43.8084	-176.667
1	55343368	N	A	C	212	0.001	0.754715	110	59.1783	-152.934	0.813935	102	41.6112	-183.946
1	55343378	N	T	G	212	0.001	0.743282	109	61.3769	-143.349	0.815745	103	41.6099	-187.12
1	55343380	N	C	A	208	0.001	0.738477	107	61.3796	-137.383	0.782367	101	48.2042	-159.382
1	55343388	N	A	C	212	0.001	0.747829	107	59.1824	-143.9	0.79067	105	48.1989	-171.793
1	55343400	N	G	A	204	0.001	0.759432	108	56.9838	-153.547	0.812709	96	39.422	-172.263
1	55343405	N	T	G	205	0.001	0.660658	109	81.1519	-88.343	0.718896	96	59.197	-111.295
1	55343429	N	A	C	195	0.0384615	0.77186	105	36.2944	-144.501	0.80344	90	28.1245	-143.675
1	55343437	N	A	T	173	0.001	0.777963	90	43.8245	-139.281	0.807434	83	35.0449	-145.745
1	55343446	N	T	C	182	0.001	0.851298	94	30.6358	-196.207	0.863879	88	26.2493	-192.514
1	55343447	N	T	C	182	0.001	0.851298	94	30.6358	-196.207	0.863879	88	26.2493	-192.514
1	55343450	N	A	C	186	0.001	0.758067	95	50.4095	-134.198	0.791403	91	41.6259	-149.358
1	55343456	N	A	T	193	0.001	0.86024	100	30.6278	-215.837	0.871215	93	26.2427	-209.009
1	55343464	N	T	C	197	0.001	0.86024	100	30.6278	-215.837	0.87654	97	26.2373	-222.262
1	55343473	N	C	A	198	0.001	0.882608	102	26.2307	-238.895	0.864827	96	28.4359	-210.751
1	55343482	N	A	T	201	0.001	0.861627	101	30.6264	-219.12	0.850234	100	32.825	-207.893
1	55343489	N	A	G	197	0.001	0.9266	95	15.2539	-259.691	0.872798	102	28.4279	-230.563
1	55343492	N	A	G	192	0.001	0.895	95	21.8455	-232.556	0.87654	97	26.2373	-222.262
1	55343493	N	A	C	189	0.001	0.89388	94	21.8469	-229.196	0.873934	95	26.24	-215.63
1	55343502	N	T	C	190	0.001	0.822437	90	35.0355	-167.964	0.850234	100	32.825	-207.893
1	55343509	N	A	T	185	0.001	0.797952	89	39.4314	-150.21	0.854403	96	30.6331	-202.736
1	55343518	N	T	A	171	0.001	0.788428	85	39.4367	-137.731	0.872341	86	24.0548	-194.073
1	55343522	N	G	A	162	0.001	0.780675	82	39.4407	-128.437	0.850234	80	26.26	-166.315
1	55343523	N	C	T	162	0.001	0.780675	82	39.4407	-128.437	0.850234	80	26.26	-166.315
1	55343536	N	C	T	167	0.001	0.776655	85	41.6339	-130.777	0.866098	82	24.0601	-180.862
1	55343546	N	A	T	154	0.001	0.810334	79	32.853	-140.387	0.906938	75	15.2805	-191.475
1	55343547	N	C	T	154	0.001	0.805399	77	32.8557	-134.074	0.909364	77	15.2779	-198.256
1	55343549	N	C	A	156	0.001	0.837725	80	28.4572	-158.547	0.921334	76	13.082	-204
1	55343555	N	C	A	160	0.001	0.833556	84	30.6491	-163.799	0.895	76	17.4764	-186.044
1	55343556	N	A	C	164	0.001	0.833556	84	30.6491	-163.799	0.900267	80	17.4711	-199.513
1	55343573	N	C	A	174	0.001	0.750167	84	46.0297	-114.26	0.833556	90	32.8383	-175.499
1	55343579	N	A	C	175	0.001	0.776655	85	41.6339	-130.777	0.833556	90	32.8383	-175.499
1	55343580	N	C	A	175	0.001	0.758793	87	46.0257	-123.319	0.829765	88	32.841	-169.07
1	55343594	N	T	C	177	0.001	0.761538	88	46.0244	-126.354	0.797952	89	39.4314	-150.21
1	55343605	N	A	T	163	0.001	0.72304	83	50.4254	-98.3863	0.787692	80	37.2461	-129.216
1	55343616	N	G	C	166	0.001	0.716053	88	54.8133	-100.456	0.76941	78	39.446	-116.143
1	55343629	N	T	A	175	0.001	0.774377	93	46.0177	-141.63	0.805082	82	35.0462	-142.593
1	55343980	N	T	C	173	0.001	0.817416	93	37.2288	-170.099	0.812709	80	32.8517	-143.552
1	55343993	N	T	C	176	0.001	0.789667	95	43.8178	-154.761	0.802671	81	35.0476	-139.446
1	55344025	N	C	A	178	0.001	0.773378	97	48.2096	-147.059	0.716194	81	50.4281	-92.5361
1	55344027	N	A	G	175	0.001	0.812709	96	39.422	-172.263	0.759667	79	41.6419	-112.441
1	55344035	N	T	A	175	0.001	0.793674	92	41.6246	-152.476	0.771265	83	41.6366	-124.636
1	55344080	N	A	T	162	0.001	0.908318	87	17.4618	-223.186	0.840227	75	26.2667	-150.08
1	55344095	N	A	T	167	0.001	0.87803	90	24.0494	-207.338	0.844386	77	26.264	-156.56
1	55344108	N	C	A	164	0.001	0.839307	87	30.6451	-173.477	0.818394	77	30.6584	-141.391
1	55344109	N	C	T	163	0.001	0.887899	89	21.8535	-212.436	0.838063	74	26.268	-146.848
1	55344114	N	T	C	166	0.001	0.886622	88	21.8549	-209.092	0.833556	78	28.4599	-152.099
1	55344124	N	A	G	180	0.001	0.824959	97	37.2234	-182.855	0.81949	83	32.8477	-153.082
1	55344136	N	A	G	181	0.001	0.824959	97	37.2234	-182.855	0.797818	84	37.2408	-141.691
1	55344144	N	T	A	188	0.001	0.828502	99	37.2208	-189.26	0.775465	89	43.8258	-136.203
1	55344185	N	A	T	195	0.001	0.81752	104	41.6086	-190.298	0.8024	91	39.4287	-156.484
1	55344186	N	A	G	188	0.00797872	0.830048	100	30.111	-187.17	0.797043	88	38.6114	-147.081
1	55344194	N	G	A	192	0.001	0.821997	101	39.4153	-188.162	0.813396	91	37.2314	-163.749
1	55344195	N	A	T	195	0.001	0.813935	102	41.6112	-183.946	0.817416	93	37.2288	-170.099
1	55344209	N	T	C	201	0.001	0.788654	104	48.2002	-168.683	0.763062	97	50.4068	-140.269
1	55344218	N	T	C	198	0.001	0.735451	102	59.189	-128.973	0.708472	96	61.3942	-105.075
1	55344231	N	T	G	185	0.001	0.750167	92	50.4135	-125.142	0.709817	93	59.201	-102.563
1	55344240	N	T	C	192	0.001	0.757748	99	52.6013	-139.638	0.699058	93	61.3982	-96.433
1	55344243	N	T	A	188	0.001	0.763062	97	50.4068	-140.269	0.714429	91	57.0065	-102.96
1	55344259	N	T	C	201	0.001	0.78114	105	50.3961	-164.8	0.698049	96	63.5915	-98.9559
1	55344264	N	G	A	199	0.001	0.798276	104	46.003	-175.767	0.758067	95	50.4095	-134.198
1	55344281	N	T	C	188	0.001	0.781438	96	46.0137	-150.873	0.73929	92	52.6107	-118.607
1	55344283	N	T	C	185	0.001	0.781438	96	46.0137	-150.873	0.730491	89	52.6147	-109.706
1	55344285	N	G	A	179	0.001	0.849696	93	30.6371	-192.948	0.779256	86	41.6326	-133.858
1	55344294	N	A	G	186	0.001	0.814643	97	39.4207	-175.433	0.786708	89	41.6286	-143.139
1	55344317	N	T	A	183	0.001	0.775694	98	48.2082	-150.131	0.764883	85	43.8311	-123.959
1	55344334	N	A	C	173	0.001	0.783694	97	46.0123	-153.965	0.789667	76	35.0542	-123.809
1	55344339	N	T	A	166	0.001	0.804551	92	39.4273	-159.63	0.824541	74	28.4652	-139.266
1	55344349	N	A	T	164	0.001	0.813396	91	37.2314	-163.749	0.822133	73	28.4666	-136.072
1	55344355	N	T	G	164	0.001	0.763617	93	48.2149	-134.832	0.788925	71	32.8637	-115.293
1	55344406	N	T	A	161	0.001	0.807023	88	37.2355	-154.263	0.876964	73	19.6777	-167.527
1	55344420	N	C	A	160	0.001	0.744349	86	48.2242	-113.7	0.811018	74	30.6624	-131.871
1	55344426	N	A	G	166	0.001	0.8024	91	39.4287	-156.484	0.853569	75	24.0694	-157.892
1	55344433	N	C	A	157	0.001	0.744349	86	48.2242	-113.7	0.817113	71	28.4692	-129.702
1	55344443	N	A	T	152	0.001	0.817285	82	32.849	-149.9	0.857381	70	21.8789	-149.486
1	55344445	N	T	A	153	0.001	0.756269	82	43.8351	-114.852	0.817113	71	28.4692	-129.702
1	55344451	N	G	A	151	0.001	0.797667	79	35.0502	-133.172	0.847454	72	24.0734	-148.115
1	55344465	N	A	G	155	0.001	0.807434	83	35.0449	-145.745	0.847454	72	24.0734	-148.115
1	55344482	N	T	A	142	0.001	0.807898	78	32.8543	-137.228	0.859615	64	19.6897	-137.815
1	55344484	N	C	G	141	0.001	0.807898	78	32.8543	-137.228	0.857381	63	19.691	-134.537
1	55345211	N	A	G	119	0.001	0.76208	63	32.8743	-90.6868	0.857381	56	17.5031	-119.588
1	55345230	N	T	A	118	0.001	0.777963	63	30.6771	-97.4964	0.854782	55	17.5044	-116.316
1	55345405	N	A	G	164	0.001	0.880689	92	24.0468	-213.99	0.87525	72	19.679	-164.208
1	55345452	N	T	A	164	0.001	0.854403	96	30.6331	-202.736	0.867892	68	19.6843	-150.976
1	55345482	N	T	C	178	0.001	0.850701	107	35.0129	-222.839	0.873489	71	19.6803	-160.894
1	55345559	N	T	G	216	0.00694444	0.876752	120	31.8447	-273.681	0.833128	96	27.8461	-181.857
1	55345721	N	A	G	203	0.001	0.835006	115	41.5939	-225.519	0.943478	88	10.8687	-254.988
1	55345756	N	T	C	206	0.001	0.894068	113	26.216	-275.707	0.871215	93	26.2427	-209.009
1	55345811	N	C	T	193	0.001	0.85172	101	32.8237	-211.154	0.858935	92	28.4412	-197.608
1	55345980	N	C	T	210	0.0785714	0.709034	125	49.4662	-116.97	0.658777	85	37.4368	-57.0165
1	55345987	N	G	A	201	0.001	0.669535	121	87.7276	-104.258	0.662609	80	59.2184	-65.7333
1	55346045	N	A	T	187	0.00802139	0.677723	99	69.2495	-89.5482	0.69068	88	51.0558	-84.4158
1	55346060	N	T	C	188	0.001	0.64366	101	78.9654	-72.1646	0.67828	87	61.4062	-79.4064
1	55346221	N	T	C	193	0.001	0.736421	91	52.612	-115.632	0.862987	102	30.6251	-222.407
1	55346283	N	C	T	182	0.001	0.885674	96	24.0414	-227.328	0.953791	86	8.67419	-258.249
1	55346341	N	C	T	186	0.001	0.84717	98	32.8277	-201.384	0.909364	88	17.4604	-226.578
1	55346345	N	C	T	195	0.001	0.80973	105	43.8044	-186.129	0.87803	90	24.0494	-207.338
1	55346347	N	A	T	201	0.001	0.794589	107	48.1962	-178.03	0.883234	94	24.0441	-220.654
1	55346378	N	C	T	195	0.001	0.864321	103	30.6238	-225.697	0.956827	92	8.66619	-279.198
1	55346406	N	A	G	204	0.00735294	0.783213	111	44.8398	-171.682	0.851192	93	29.8471	-192.948
1	55346427	N	T	A	201	0.001	0.901169	111	24.0214	-277.704	0.944741	90	10.8661	-261.924
1	55346451	N	A	T	199	0.001	0.754715	110	59.1783	-152.934	0.854169	89	28.4452	-187.788
1	55346546	N	T	A	165	0.001	0.738796	88	50.4188	-113.169	0.857381	77	24.0668	-164.434
1	55346767	N	A	T	136	0.001	0.813543	75	30.6611	-135.039	0.83629	61	21.8909	-120.221
1	55346989	N	A	G	153	0.001	0.850234	80	26.26	-166.315	0.876964	73	19.6777	-167.527
1	55347012	N	T	A	164	0.001	0.811319	90	37.2328	-160.582	0.838063	74	26.268	-146.848
1	55347188	N	T	A	168	0.001	0.846385	78	26.2627	-159.807	0.87803	90	24.0494	-207.338
1	55347219	N	T	A	177	0.001	0.758793	87	46.0257	-123.319	0.755726	90	48.2189	-125.732
1	55347236	N	G	A	173	0.001	0.855659	83	26.256	-176.109	0.8002	90	39.43	-153.344
1	55347248	N	C	G	172	0.001	0.846385	78	26.2627	-159.807	0.830007	94	35.0302	-180.77
1	55347253	N	A	T	177	0.001	0.901502	81	17.4698	-202.887	0.87525	96	26.2387	-218.945
1	55347257	N	C	T	172	0.001	0.899	79	17.4724	-196.141	0.871215	93	26.2427	-209.009
1	55347258	N	A	T	176	0.001	0.872043	78	21.8682	-175.828	0.755272	98	52.6027	-136.613
1	55347287	N	G	A	192	0.001	0.860456	93	28.4399	-200.889	0.83861	99	35.0236	-196.874
1	55347351	N	A	C	196	0.001	0.772909	88	43.8271	-133.132	0.740901	108	61.3782	-140.363
1	55347363	N	C	T	181	0.001	0.953791	86	8.67419	-258.249	0.884467	95	24.0428	-223.99
1	55347381	N	T	C	182	0.001	0.814163	86	35.0409	-155.236	0.812709	96	39.422	-172.263
1	55347400	N	C	A	176	0.001	0.932873	89	13.0646	-248.618	0.862311	87	26.2506	-189.226
1	55347403	N	A	T	185	0.001	0.720577	93	57.0038	-108.798	0.782797	92	43.8218	-145.455
1	55347407	N	A	T	188	0.001	0.916945	96	17.4498	-253.79	0.793674	92	41.6246	-152.476
1	55347448	N	T	G	182	0.001	0.728413	92	54.8079	-112.186	0.8002	90	39.43	-153.344
1	55347481	N	A	C	174	0.001	0.764883	85	43.8311	-123.959	0.820439	89	35.0369	-164.775
1	55347509	N	G	T	176	0.001	0.786708	89	41.6286	-143.139	0.885314	87	21.8562	-205.751
1	55347529	N	T	C	179	0.00837989	0.79234	86	38.5865	-140.841	0.915377	93	11.7586	-236.778
1	55347545	N	C	A	183	0.001	0.841137	88	30.6438	-176.711	0.895	95	21.8455	-232.556
1	55347555	N	C	T	169	0.00887574	0.850926	86	27.5431	-178.003	0.83124	83	23.8167	-155.28
1	55347603	N	A	T	178	0.0168539	0.833333	88	30.9697	-169.07	0.890805	90	12.0192	-203.496
1	55347607	N	A	G	179	0.001	0.841137	88	30.6438	-176.711	0.934356	91	13.062	-255.509
1	55347627	N	C	G	169	0.00887574	0.84295	88	29.7166	-176.711	0.839521	81	21.7371	-156.362
1	55348620	N	T	A	146	0.001	0.838063	74	26.268	-146.848	0.916945	72	13.0873	-190.342
1	55348641	N	T	A	169	0.001	0.76941	91	46.0203	-135.5	0.91053	78	15.2765	-201.65
1	55348708	N	T	A	160	0.001	0.747153	83	46.031	-111.256	0.883373	77	19.6723	-180.838
1	55348773	N	T	C	153	0.001	0.859214	78	24.0654	-167.711	0.92028	75	13.0833	-200.582
1	55348854	N	G	C	143	0.001	0.802834	76	32.857	-130.927	0.940592	67	8.69954	-192.214
1	55348906	N	T	C	125	0.001	0.836045	67	24.0801	-131.921	0.983081	58	2.11986	-193.346
1	55350407	N	G	T	143	0.001	0.538487	78	78.996	-13.6454	0.523092	65	68.0273	-6.73019
1	55351855	N	T	A	136	0.001	0.847454	72	24.0734	-148.115	0.859615	64	19.6897	-137.815
1	55351862	N	T	G	144	0.001	0.853569	75	24.0694	-157.893	0.869812	69	19.683	-154.277
1	55351962	N	T	A	159	0.001	0.841691	82	28.4545	-165.014	0.896368	77	17.4751	-189.407
1	55351965	N	A	T	158	0.001	0.850234	80	26.26	-166.315	0.936188	78	10.8821	-220.397
1	55352003	N	C	G	159	0.001	0.812709	80	32.8517	-143.552	0.873667	79	21.8669	-179.139
1	55352009	N	T	A	160	0.001	0.820727	78	30.6571	-144.576	0.853895	82	26.2573	-172.84
1	55352026	N	A	T	156	0.001	0.816	76	30.6598	-138.212	0.862742	80	24.0628	-174.279
1	55352107	N	T	C	144	0.001	0.80973	63	26.2827	-111.677	0.839733	81	28.4559	-161.778
1	55352121	N	C	G	134	0.001	0.822796	62	24.0868	-115.874	0.861352	72	21.8762	-156.045
1	55352176	N	T	A	172	0.001	0.892154	74	17.4791	-179.329	0.867592	98	28.4332	-217.343
1	55352181	N	G	T	171	0.001	0.838063	74	26.268	-146.848	0.773378	97	48.2096	-147.059
1	55352253	N	C	T	167	0.001	0.92028	75	13.0833	-200.582	0.837181	92	32.8357	-181.945
1	55352311	N	C	T	165	0.001	0.91053	78	15.2765	-201.65	0.873813	87	24.0534	-197.384
1	55352340	N	A	C	167	0.001	0.882608	85	21.8589	-199.079	0.853895	82	26.2573	-172.84
1	55352372	N	T	C	162	0.00925926	0.78659	79	36.3745	-126.114	0.757698	83	36.3497	-113.453
1	55352382	N	T	C	162	0.001	0.896368	77	17.4751	-189.407	0.859063	85	26.2533	-182.66
1	55352396	N	A	G	158	0.001	0.876795	81	21.8642	-185.772	0.844386	77	26.264	-156.56
1	55357247	N	C	A	106	0.001	0.740901	54	30.6891	-70.1814	0.961847	52	4.3251	-160.6
1	55370787	N	G	A	60	0.001	0.677538	31	21.9309	-28.159	0.517253	29	30.7225	-2.2317
1	55371244	N	C	T	69	0.001	0.87525	32	8.74622	-72.9815	0.648748	37	28.5146	-27.4897
1	55372102	N	T	A	70	0.001	0.730923	26	15.3459	-32.1208	0.568227	44	41.6886	-14.0041
1	55374736	N	A	T	98	0.001	0.768036	56	28.4892	-82.8617	0.905032	42	8.73288	-106.513
1	55376697	N	T	G	73	0.001	0.589804	39	35.1036	-16.6438	0.764883	34	17.5324	-49.5836
1	55384309	N	T	A	42	0.001	0.458306	24	24.1375	4.56131	0.611185	18	15.3566	-9.68525
1	55390718	N	G	A	48	0.001	0.727424	22	13.154	-26.6888	0.538487	26	26.332	-4.54845
1	55390783	N	T	A	97	0.001	0.444407	54	52.6614	13.8514	0.674535	43	30.7038	-38.3026
1	55390790	N	T	C	106	0.001	0.716811	60	37.2728	-68.7766	0.543507	46	46.0804	-9.13717
1	55390820	N	C	T	110	0.001	0.838936	62	21.8896	-123.45	0.750167	48	26.3027	-65.2913
1	55390851	N	G	T	98	0.001	0.685309	54	37.2808	-51.5313	0.863879	44	13.1247	-96.2571
1	55391033	N	C	A	50	0.001	0.562542	32	30.7185	-9.29021	0.889149	18	4.37044	-43.1565
1	55392389	N	A	T	92	0.001	0.777963	54	26.2947	-83.5684	0.763334	38	19.7243	-55.0203
1	55392398	N	T	C	100	0.001	0.750167	60	32.8783	-81.6142	0.675117	40	28.5106	-35.7664
1	55392403	N	G	A	101	0.001	0.787077	61	28.4826	-98.2642	0.750167	40	21.9189	-54.4095
1	55392453	N	G	T	119	0.001	0.789667	76	35.0542	-123.809	0.76762	43	21.9149	-63.5048
1	55392546	N	C	T	136	0.001	0.654865	84	63.6075	-65.3092	0.596218	52	46.0724	-23.9073
1	55392548	N	A	G	147	0.001	0.720577	93	57.0038	-108.798	0.759432	54	28.4919	-76.7735
1	55392553	N	T	C	152	0.001	0.802285	96	41.6192	-165.003	0.768036	56	28.4892	-82.8617
1	55392581	N	A	G	164	0.001	0.7686	95	48.2122	-140.933	0.753792	69	37.2608	-95.5091
1	55392644	N	G	A	179	0.001	0.876442	105	28.4239	-240.508	0.824541	74	28.4652	-139.266
1	55392662	N	G	T	179	0.001	0.79067	105	48.1989	-171.793	0.702838	74	48.2402	-78.4361
1	55392826	N	T	A	66	0.001	0.600067	35	30.7145	-16.7901	0.612979	31	26.3253	-16.9749
1	55393607	N	G	A	67	0.001	0.583389	36	32.9104	-14.188	0.580699	31	28.5226	-11.7961
1	55393721	N	T	C	65	0.001	0.944741	36	4.34644	-104.77	0.62077	29	24.1308	-17.087
1	55393801	N	G	T	80	0.001	0.58145	43	39.4927	-16.5252	0.729883	37	21.9229	-45.4647
1	55393838	N	A	C	82	0.001	0.700134	40	26.3133	-41.7382	0.881207	42	10.9301	-97.8736
1	55393882	N	G	A	76	0.001	0.702838	37	24.1201	-39.218	0.897701	39	8.73688	-96.3864
1	55393890	N	G	T	76	0.001	0.564145	39	37.3008	-11.6289	0.486477	37	39.5007	2.22426
1	55393906	N	C	G	64	0.001	0.575808	33	30.7171	-11.7466	0.451581	31	30.7198	6.88245
1	55395304	N	T	A	76	0.001	0.764883	51	26.2987	-74.3754	0.56004	25	24.1361	-6.95255
1	55395340	N	G	A	82	0.001	0.596218	52	46.0724	-23.9073	0.5	30	32.9184	0
1	55395397	N	G	A	66	0.001	0.627992	43	35.0982	-27.0149	0.695783	23	15.3499	-23.3926
1	55395429	N	G	C	58	0.001	0.666778	33	24.1255	-27.9072	0.8002	25	10.9528	-42.5956
1	55395513	N	A	G	53	0.001	0.666778	36	26.3187	-30.4443	0.70602	17	10.9634	-18.3505
1	55396048	N	C	T	59	0.001	0.666778	33	24.1255	-27.9072	0.730923	26	15.3459	-32.1208
1	55396134	N	T	A	84	0.001	0.744844	47	26.304	-62.2903	0.865108	37	10.9368	-81.3115
1	55396143	N	T	C	84	0.001	0.666778	48	35.0916	-40.5924	0.80576	36	15.3326	-62.7781
1	55396170	N	A	T	92	0.001	0.764883	51	26.2987	-74.3754	0.902708	41	8.73421	-103.132
1	55396220	N	C	A	100	0.001	0.72932	48	28.4999	-58.8088	0.846385	52	17.5084	-106.538
1	55396329	N	G	T	96	0.001	0.638982	36	28.5159	-24.7869	0.783522	60	28.4839	-95.1645
1	55396391	N	T	G	103	0.001	0.438984	41	39.4954	11.5974	0.548419	62	61.4396	-13.7649
1	55396409	N	G	T	106	0.001	0.718094	39	24.1175	-45.0176	0.865916	67	19.6857	-147.678
1	55396457	N	A	C	94	0.001	0.750167	36	19.727	-48.9685	0.724288	58	35.0782	-69.2086
1	55396464	N	A	C	107	0.001	0.763334	38	19.7243	-55.0203	0.724788	69	41.6552	-82.5526
1	55396593	N	C	A	123	0.001	0.878301	41	10.9314	-94.5469	0.805082	82	35.0462	-142.593
1	55396639	N	G	A	104	0.001	0.737	38	21.9216	-48.4278	0.727424	66	39.462	-80.0664
1	55396704	N	T	C	73	0.001	0.448241	29	28.5252	6.90258	0.704682	44	28.5052	-47.1342
1	55396718	N	T	C	70	0.001	0.740901	27	15.3446	-35.0907	0.558178	43	41.6899	-11.5688
1	55397763	N	T	A	66	0.001	0.843979	32	10.9434	-64.9628	0.647157	34	26.3213	-24.9574
1	55397765	N	A	T	67	0.001	0.848717	33	10.9421	-68.2122	0.676588	34	24.1241	-30.6946
1	55398215	N	A	G	66	0.001	0.666778	27	19.739	-22.8332	0.538487	39	39.498	-6.82268
1	55399581	N	T	A	59	0.001	0.515162	33	35.1116	-2.22753	0.5	26	28.5292	0
1	55399632	N	G	A	79	0.001	0.609829	41	35.1009	-21.7668	0.737	38	21.9216	-48.4278
1	55399805	N	C	T	112	0.0133929	0.780303	54	25.3981	-83.5684	0.809809	58	17.7404	-98.1693
1	55399827	N	A	T	107	0.001	0.750167	52	28.4946	-70.7323	0.691037	55	37.2795	-54.3671
1	55399828	N	A	T	110	0.001	0.745618	55	30.6878	-73.1711	0.727424	55	32.885	-66.722
1	55399879	N	G	A	110	0.001	0.74016	50	28.4972	-64.7424	0.716811	60	37.2728	-68.7766
1	55399894	N	G	A	112	0.0133929	0.724242	55	25.8787	-62.6536	0.650478	57	42.9221	-42.501
1	55399916	N	C	T	120	0.001	0.5	58	63.6422	0	0.548419	62	61.4396	-13.7649
1	55399917	N	G	A	121	0.001	0.683456	60	41.6672	-56.5969	0.672246	61	43.8631	-53.5213
1	55400041	N	A	T	137	0.001	0.539709	63	63.6355	-11.3834	0.55409	74	72.4097	-18.4444
1	55400042	N	A	T	137	0.0109489	0.55037	61	50.9939	-13.5936	0.539766	76	75.7893	-13.6575
1	55400088	N	T	C	126	0.001	0.625083	56	46.067	-34.2985	0.5	70	76.8095	0
1	55400126	N	T	C	132	0.001	0.877175	65	17.4911	-149.282	0.806174	67	28.4746	-117.038
1	55400159	N	G	A	134	0.001	0.738621	65	37.2661	-83.5173	0.782797	69	32.8663	-109.091
1	55400313	N	C	A	159	0.001	0.547977	73	72.4111	-16.0528	0.488364	86	92.1687	4.44096
1	55400341	N	G	T	168	0.0178571	0.966661	77	4.74734	-237.395	0.790011	91	29.532	-139.894
1	55400390	N	C	T	157	0.001	0.521754	69	72.4164	-6.72215	0.613712	88	74.5883	-48.5299
1	55400459	N	A	C	151	0.001	0.534269	73	74.6083	-11.3288	0.589804	78	70.2072	-33.2876
1	55400538	N	T	A	141	0.001	0.630224	73	59.2277	-46.7499	0.676588	68	48.2482	-61.3892
1	55400552	N	G	A	139	0.001	0.528591	70	72.415	-9.01761	0.536256	69	70.2192	-11.3488
1	55400575	N	T	A	128	0.001	0.550033	60	59.245	-13.7843	0.529431	68	70.2205	-9.02434
1	55400678	N	T	A	135	0.001	0.423026	78	72.4044	28.2202	0.614111	57	48.2629	-31.5551
1	55400700	N	G	T	144	0.001	0.747	79	43.8391	-105.815	0.646251	65	50.4495	-47.383
1	55400908	N	T	C	149	0.001	0.757315	70	37.2595	-98.5316	0.709	79	50.4308	-86.725
1	55400938	N	T	C	135	0.001	0.903495	62	13.1007	-156.387	0.781009	73	35.0582	-114.509
1	55400958	N	T	C	147	0.001	0.779598	68	32.8677	-106.002	0.721667	79	48.2336	-92.9611
1	55401009	N	G	T	126	0.001	0.889149	63	15.2965	-151.048	0.76208	63	32.8743	-90.6868
1	55401011	N	G	T	126	0.001	0.682662	63	43.8605	-59.1302	0.619127	63	52.6494	-36.5643
1	55401089	N	C	T	140	0.001	0.791239	67	30.6718	-109.889	0.698763	73	48.2416	-75.564
1	55401170	N	C	T	129	0.001	0.924526	66	10.8981	-179.127	0.777963	63	30.6771	-97.4964
1	55401258	N	A	T	146	0.001	0.823745	68	26.276	-127.57	0.91053	78	15.2765	-201.65
1	55401295	N	T	G	150	0.001	0.803233	66	28.4759	-113.89	0.916945	84	15.2685	-222.066
1	55401297	N	G	A	143	0.001	0.803233	66	28.4759	-113.89	0.909364	77	15.2779	-198.256
1	55401307	N	T	A	148	0.001	0.754016	65	35.0689	-90.0684	0.698928	83	54.8199	-85.9985
1	55401313	N	T	A	148	0.001	0.80973	63	26.2827	-111.677	0.917926	85	15.2672	-225.477
1	55401378	N	G	T	124	0.001	0.559362	59	57.0491	-16.213	0.584672	65	59.2384	-26.04
1	55401394	N	A	T	120	0.001	0.866911	60	17.4978	-132.735	0.733489	60	35.0756	-75.1101
1	55401404	N	T	C	115	0.0130435	0.713739	60	30.0911	-64.8046	0.692599	55	36.3921	-54.3671
1	55401421	N	A	C	118	0.001	0.714429	63	39.466	-71.2796	0.727424	55	32.885	-66.722
1	55401425	N	C	G	125	0.001	0.87525	64	17.4924	-145.963	0.770672	61	30.6798	-91.3532
1	55401445	N	A	C	112	0.001	0.636455	55	43.8711	-37.1016	0.596556	57	50.4601	-26.3056
1	55401456	N	G	T	109	0.001	0.611185	54	46.0697	-29.0558	0.600067	55	48.2656	-26.3844
1	55401472	N	G	T	106	0.001	0.647157	51	39.482	-37.4361	0.527291	55	57.0545	-6.75539
1	55401495	N	C	G	105	0.001	0.565261	46	43.8831	-13.9682	0.627203	59	48.2602	-36.8141
1	55401506	N	G	T	96	0.001	0.512203	41	43.8898	-2.22162	0.563679	55	52.66	-16.2739
1	55401533	N	T	C	99	0.001	0.630522	46	37.2915	-29.5336	0.660484	53	39.4793	-42.9032
1	55401598	N	A	G	72	0.001	0.666778	33	24.1255	-27.9072	0.615462	39	32.9063	-21.8708
1	55401772	N	C	T	66	0.001	0.655276	29	21.9336	-22.6148	0.648748	37	28.5146	-27.4897
1	55401788	N	A	T	91	0.001	0.57783	45	41.6873	-16.4739	0.804551	46	19.7137	-79.8148
1	55401812	N	T	A	113	0.001	0.787077	61	28.4826	-98.2642	0.923359	52	8.71954	-140.561
1	55401814	N	T	G	118	0.001	0.734531	64	37.2675	-80.5457	0.833556	54	19.703	-105.299
1	55401875	N	T	A	142	0.001	0.839733	81	28.4559	-161.778	0.83629	61	21.8909	-120.221
1	55401877	N	G	A	137	0.0109489	0.78692	79	36.1953	-126.114	0.809292	58	17.5247	-98.1693
1	55401901	N	G	C	142	0.001	0.585423	82	74.5963	-33.1631	0.583389	60	54.8506	-23.6467
1	55401902	N	T	A	145	0.001	0.578366	83	76.7922	-30.6085	0.564559	62	59.2424	-18.6129
1	55401952	N	T	A	120	0.001	0.8002	65	28.4772	-110.749	0.691037	55	37.2795	-54.3671
1	55401958	N	A	C	112	0.001	0.728966	59	35.0769	-72.153	0.830409	53	19.7043	-102.084
1	55401960	N	T	C	105	0.001	0.648247	54	41.6752	-39.9683	0.666778	51	37.2848	-43.1294
1	55401962	N	C	G	107	0.0420561	0.709754	55	28.1368	-56.5643	0.582376	52	33.9872	-18.2716
1	55401965	N	T	C	106	0.001	0.600067	55	48.2656	-26.3844	0.666778	51	37.2848	-43.1294
1	55401967	N	G	A	119	0.001	0.492058	63	68.0299	2.2131	0.517869	56	59.2504	-4.46588
1	55401968	N	A	T	127	0.001	0.82111	67	26.2773	-124.378	0.883589	60	15.3005	-141.022
1	55402002	N	T	A	149	0.0201342	0.64146	87	59.9993	-58.8867	0.558168	62	51.4755	-15.9621
1	55402026	N	T	A	150	0.001	0.716053	88	54.8133	-100.456	0.742097	62	35.0729	-81.0602
1	55402028	N	T	A	144	0.001	0.674815	83	59.2143	-74.069	0.68865	61	41.6659	-59.4264
1	55402096	N	T	C	163	0.001	0.880689	92	24.0468	-213.99	0.901676	71	15.2859	-177.948
1	55402117	N	T	C	142	0.001	0.627992	86	70.1965	-54.0299	0.642953	56	43.8698	-39.7913
1	55402123	N	T	A	138	0.001	0.812709	80	32.8517	-143.552	0.810552	58	24.0921	-103.161
1	55402180	N	T	A	79	0.001	0.755726	45	24.1095	-62.866	0.735451	34	19.7297	-42.9909
1	55402187	N	A	T	61	0.001	0.675793	37	26.3173	-33.2304	0.708472	24	15.3486	-26.2687
1	55402331	N	T	C	93	0.001	0.734851	49	28.4986	-61.7682	0.636455	44	35.0969	-29.6812
1	55402339	N	A	C	92	0.001	0.666778	51	37.2848	-43.1294	0.585423	41	37.2981	-16.5816
1	55402555	N	G	T	114	0.001	0.629716	54	43.8725	-34.4326	0.516678	60	63.6395	-4.46112
1	55402654	N	A	C	86	0.001	0.707455	41	26.312	-44.6189	0.644541	45	35.0956	-32.3735
1	55402682	N	G	T	78	0.001	0.700134	40	26.3133	-41.7382	0.868667	38	10.9354	-84.6088
1	55402819	N	T	C	75	0.001	0.512203	41	43.8898	-2.22162	0.558863	34	32.913	-9.26057
1	55402835	N	C	A	83	0.001	0.632742	49	39.4847	-32.0546	0.529431	34	35.1102	-4.51217
1	55402849	N	T	G	92	0.001	0.5	54	59.253	0	0.526333	38	39.4994	-4.49976
1	55402930	N	T	G	108	0.001	0.586264	58	52.656	-23.705	0.540027	50	50.4695	-9.10925
1	55403009	N	T	A	127	0.001	0.615462	65	54.8439	-36.4513	0.596839	62	54.8479	-28.704
1	55403020	N	C	T	121	0.001	0.612979	62	52.6507	-33.9499	0.559362	59	57.0491	-16.213
1	55403145	N	C	T	114	0.001	0.600067	50	43.8778	-23.9858	0.546906	64	63.6341	-13.7467
1	55403354	N	A	C	73	0.001	0.486477	37	39.5007	2.22426	0.583389	36	32.9104	-14.188
1	55403386	N	T	G	78	0.001	0.666778	39	28.5119	-32.9813	0.666778	39	28.5119	-32.9813
1	55403515	N	C	A	116	0.001	0.537062	54	54.8586	-9.08546	0.629118	62	50.4535	-39.3317
1	55403543	N	T	A	127	0.001	0.754556	57	30.6851	-79.1873	0.600067	70	61.4289	-33.5801
1	55403554	N	C	A	129	0.001	0.916945	60	10.9061	-158.619	0.826305	69	26.2747	-130.768
1	55403574	N	T	A	132	0.001	0.8002	60	26.2867	-102.229	0.944741	72	8.69287	-209.539
1	55403580	N	C	T	128	0.001	0.766845	60	30.6811	-88.2961	0.617726	68	57.0371	-38.9558
1	55403604	N	T	A	137	0.001	0.765802	64	32.873	-93.7314	0.671347	73	52.636	-63.668
1	55403672	N	T	A	152	0.001	0.897324	68	15.2899	-167.834	0.773992	84	41.6352	-127.703
1	55403695	N	G	A	154	0.262987	0.615454	73	26.7363	-26.7094	0.593688	81	9.24304	-19.775
1	55403727	N	G	C	159	0.001	0.881834	76	19.6737	-177.505	0.747153	83	46.031	-111.256
1	55403851	N	A	C	122	0.001	0.881611	59	15.3019	-137.689	0.698545	63	41.6632	-65.1296
1	55403856	N	G	A	126	0.001	0.885503	61	15.2992	-144.36	0.707831	65	41.6606	-70.8875
1	55403885	N	A	T	118	0.0127119	0.842211	57	13.6582	-109.571	0.739754	61	34.1173	-78.0793
1	55403890	N	G	C	105	0.001	0.568673	51	48.2709	-16.3444	0.611185	54	46.0697	-29.0558
1	55403929	N	C	T	107	0.001	0.545485	55	54.8573	-11.4413	0.576974	52	48.2696	-18.8135
1	55403947	N	A	G	99	0.0151515	0.452344	53	51.6572	11.4585	0.556128	46	36.2462	-11.3344
1	55403965	N	A	T	98	0.001	0.627536	51	41.6792	-31.9145	0.468064	47	48.2763	6.78329
1	55403984	N	G	A	94	0.001	0.700134	50	32.8917	-52.1728	0.636455	44	35.0969	-29.6812
1	55404048	N	C	A	79	0.001	0.651264	43	32.901	-32.5563	0.416611	36	32.9104	14.188
1	55404151	N	G	A	62	0.001	0.843979	32	10.9434	-64.9628	0.633422	30	24.1295	-19.7372
1	55404371	N	A	C	68	0.001	0.714429	35	21.9256	-39.5998	0.484838	33	35.1116	2.22753
1	55404624	N	A	C	112	0.0803571	0.553	62	45.7482	-13.4416	0.546087	50	26.7995	-8.78891
1	55404633	N	T	A	125	0.001	0.909364	66	13.0953	-169.934	0.762887	59	30.6824	-85.2492
1	55404638	N	C	T	119	0.001	0.712263	66	41.6592	-73.7859	0.811529	53	21.9016	-94.646
1	55404651	N	T	A	162	0.001	0.839307	87	30.6451	-173.477	0.773516	75	37.2528	-113.776
1	55404657	N	C	T	161	0.001	0.916945	84	15.2685	-222.066	0.805399	77	32.8557	-134.074
1	55404699	N	A	T	175	0.001	0.889149	90	21.8522	-215.782	0.847291	85	28.4505	-174.749
1	55404709	N	G	T	180	0.001	0.659681	94	70.1858	-75.6608	0.686171	86	59.2104	-82.5094
1	55404732	N	A	C	179	0.001	0.850234	100	32.825	-207.893	0.797667	79	35.0502	-133.172
1	55404749	N	T	C	180	0.001	0.879041	99	26.2347	-228.907	0.852087	81	26.2587	-169.575
1	55404813	N	G	A	111	0.001	0.824778	57	21.8962	-107.374	0.740901	54	30.6891	-70.1814
1	55404855	N	G	T	98	0.0153061	0.5	48	51.7488	0	0.613414	50	34.2464	-26.183
1	55404871	N	C	G	96	0.001	0.551054	49	48.2736	-11.4972	0.574518	47	43.8818	-16.427
1	55404933	N	T	A	94	0.0319149	0.55679	47	31.3679	-11.1777	0.510875	47	48.5146	-2.2185
1	55404941	N	C	A	99	0.001	0.600067	50	43.8778	-23.9858	0.632742	49	39.4847	-32.0546
1	55404966	N	A	G	98	0.001	0.479153	48	50.4721	4.47781	0.640093	50	39.4834	-34.734
1	55405004	N	T	A	105	0.001	0.592654	54	48.2669	-23.8348	0.470569	51	52.6654	6.76825
1	55405017	N	G	A	100	0.001	0.607915	51	43.8765	-26.5608	0.714429	49	30.6958	-55.4397
1	55405271	N	T	A	96	0.001	0.574124	54	50.4641	-18.7674	0.76208	42	21.9162	-60.4579
1	55405279	N	T	A	92	0.001	0.629716	54	43.8725	-34.4326	0.763334	38	19.7243	-55.0203
1	55405295	N	C	A	89	0.001	0.529431	51	52.6654	-6.76825	0.710667	38	24.1188	-42.1071
1	55405444	N	C	A	60	0.001	0.423026	26	24.1348	9.40673	0.588294	34	30.7158	-14.2477
1	55405473	N	C	T	51	0.001	0.750167	24	13.1513	-32.6457	0.481469	27	28.5279	2.23428
1	55405502	N	A	T	58	0.0775862	0.928114	24	-1.81951	-46.0604	0.655543	34	22.7552	-24.9574
1	55405534	N	C	T	53	0.001	0.600067	25	21.9389	-11.9929	0.428524	28	26.3293	9.36228
1	55405543	N	G	T	49	0.001	0.652276	23	17.5471	-17.5452	0.5	26	28.5292	0
1	55405572	N	A	T	48	0.001	0.772909	22	10.9568	-33.2829	0.576974	26	24.1348	-9.40673
1	55406878	N	C	A	73	0.0410959	0.716628	39	18.0917	-41.0762	0.609135	34	22.1649	-16.445
1	55406895	N	T	G	80	0.001	0.690603	42	28.5079	-41.4075	0.631667	38	30.7105	-24.6351
1	55406903	N	T	A	82	0.001	0.707455	41	26.312	-44.6189	0.634236	41	32.9037	-27.1572
1	55406996	N	A	C	93	0.001	0.932106	44	6.53299	-122.587	0.734851	49	28.4986	-61.7682
1	55407030	N	G	T	100	0.001	0.723553	47	28.5012	-55.8649	0.86817	53	15.3099	-117.792
1	55407052	N	C	G	97	0.001	0.812709	48	19.711	-86.1314	0.653163	49	37.2875	-37.6248
1	55407092	N	C	A	93	0.001	0.755272	49	26.3013	-68.3063	0.886622	44	10.9274	-104.546
1	55407178	N	G	A	67	0.001	0.473667	38	39.4994	4.49976	0.655276	29	21.9336	-22.6148
1	55407223	N	A	T	57	0.001	0.423026	26	24.1348	9.40673	0.612979	31	26.3253	-16.9749
1	55407644	N	T	A	97	0.001	0.562542	48	46.0777	-13.9353	0.714429	49	30.6958	-55.4397
1	55408517	N	C	A	124	0.001	0.685055	73	50.4388	-69.5525	0.568673	51	48.2709	-16.3444
1	55408538	N	C	T	112	0.001	0.507697	65	70.2245	-2.21263	0.510645	47	50.4735	-2.2185
1	55408645	N	C	T	119	0.001	0.794314	68	30.6704	-113.008	0.941471	51	6.52365	-146.757
1	55408660	N	T	C	113	0.001	0.750167	68	37.2621	-92.4961	0.666778	45	32.8984	-38.0553
1	55408661	N	C	A	114	0.001	0.7973	69	30.6691	-116.134	0.933623	45	6.53166	-126.031
1	55408757	N	A	T	107	0.0140187	0.752381	60	31.8316	-81.6142	0.916977	47	4.06516	-116.795
1	55408835	N	A	C	110	0.001	0.672843	55	39.4767	-48.4481	0.545485	55	54.8573	-11.4413
1	55408919	N	C	T	90	0.001	0.651264	43	32.901	-32.5563	0.617099	47	39.4874	-26.768
1	55409107	N	T	G	83	0.001	0.61232	49	41.6819	-26.66	0.529431	34	35.1102	-4.51217
1	55409145	N	T	C	79	0.0189873	0.640094	48	30.2247	-31.596	0.647046	31	23.3796	-22.4259
1	55409349	N	T	A	86	0.001	0.534907	43	43.8871	-6.80114	0.558178	43	41.6899	-11.5688
1	55409888	N	T	C	80	0.001	0.766135	47	24.1068	-68.9396	0.788071	33	15.3366	-53.3892
1	55410111	N	G	A	72	0.001	0.612979	31	26.3253	-16.9749	0.561016	41	39.4954	-11.5974
1	55410173	N	A	G	75	0.001	0.428524	35	32.9117	11.7029	0.57505	40	37.2995	-14.0868
1	55410174	N	G	T	72	0.001	0.606131	33	28.5199	-16.8768	0.435855	39	37.3008	11.6289
1	55410406	N	T	A	76	0.001	0.609829	41	35.1009	-21.7668	0.428524	35	32.9117	11.7029
1	55410514	N	C	A	83	0.001	0.645931	48	37.2888	-34.9044	0.571476	35	32.9117	-11.7029
1	55410556	N	T	C	76	0.001	0.666778	42	30.7051	-35.5183	0.588294	34	30.7158	-14.2477
1	55410883	N	C	T	67	0.001	0.454515	44	43.8858	9.15305	0.782797	23	10.9554	-36.3637
1	55410939	N	T	G	73	0.001	0.651264	43	32.901	-32.5563	0.399933	30	26.3267	14.3915
1	55411112	N	C	A	83	0.001	0.652276	46	35.0942	-35.0904	0.756928	37	19.7257	-51.9857
1	55411331	N	A	C	61	0.001	0.678691	28	19.7377	-25.6238	0.545485	33	32.9144	-6.86478
1	55411332	N	T	C	58	0.001	0.70384	27	17.5418	-28.784	0.548419	31	30.7198	-6.88245
1	55411442	N	G	A	64	0.001	0.821643	28	10.9488	-52.0899	0.444407	36	35.1076	9.23427
1	55411523	N	A	G	63	0.001	0.617726	34	28.5186	-19.4779	0.37923	29	24.1308	17.087
1	55411551	N	A	C	51	0.001	0.433289	30	28.5239	9.32383	0.619127	21	17.5498	-12.1881
1	55411553	N	C	T	54	0.001	0.566711	30	28.5239	-9.32383	0.416611	24	21.9402	9.45869
1	55411580	N	G	C	49	0.001	0.612979	31	26.3253	-16.9749	0.5	18	19.751	0
1	55412409	N	C	A	96	0.001	0.760174	50	26.3	-71.3346	0.935073	46	6.53032	-129.478
1	55412418	N	A	T	90	0.001	0.708472	48	30.6971	-52.5375	0.619127	42	35.0996	-24.3762
1	55412423	N	T	C	92	0.001	0.458306	48	48.2749	9.12262	0.568227	44	41.6886	-14.0041
1	55412424	N	A	C	92	0.001	0.771014	48	24.1054	-71.9963	0.954849	44	4.33577	-132.614
1	55412477	N	G	A	91	0.001	0.723553	47	28.5012	-55.8649	0.863879	44	13.1247	-96.2571
1	55412509	N	C	T	77	0.001	0.731862	41	24.1148	-50.898	0.889149	36	8.74088	-86.313
1	55412520	N	T	C	80	0.001	0.587015	46	41.6859	-18.9762	0.558863	34	32.913	-9.26057
1	55412581	N	A	T	68	0.0441176	0.535974	45	31.8534	-6.6139	0.612092	23	18.4018	-12.0818
1	55412617	N	G	A	46	0.001	0.633422	30	24.1295	-19.7372	0.5	16	17.5565	0
1	55413251	N	C	T	54	0.001	0.625083	32	26.324	-19.5992	0.863879	22	6.56233	-48.1286
1	55413257	N	T	C	56	0.001	0.593813	32	28.5212	-14.315	0.833556	24	8.75689	-46.7997
1	55413280	N	A	T	61	0.001	0.555593	36	35.1076	-9.23427	0.840227	25	8.75555	-50.0267
1	55413315	N	A	G	60	0.001	0.529431	34	35.1102	-4.51217	0.76941	26	13.1487	-38.7142
1	55413318	N	A	G	62	0.001	0.571476	35	32.9117	-11.7029	0.815025	27	10.9501	-48.9078
1	55413348	N	A	G	69	0.001	0.615462	39	32.9063	-21.8708	0.8002	30	13.1433	-51.1147
1	55413389	N	T	A	66	0.001	0.525017	40	41.6939	-4.49449	0.730923	26	15.3459	-32.1208
1	55413396	N	T	C	64	0.001	0.564145	39	37.3008	-11.6289	0.760174	25	13.15	-35.6673
1	55413417	N	C	A	59	0.001	0.5	38	41.6966	0	0.714429	21	13.1553	-23.7599
1	55413482	N	A	G	54	0.001	0.542886	35	35.1089	-6.84914	0.737	19	10.9608	-24.2139
1	55413501	N	A	C	57	0.001	0.694574	36	24.1215	-36.3519	0.857381	21	6.56366	-44.8457
1	55413513	N	T	C	62	0.001	0.424192	33	30.7171	11.7466	0.62077	29	24.1308	-17.087
1	55413519	N	T	A	63	0.0238095	0.410318	34	29.6731	14.2477	0.645199	29	15.5986	-19.2843
1	55413573	N	A	G	72	0.001	0.473667	38	39.4994	4.49976	0.647157	34	26.3213	-24.9574
1	55413590	N	G	A	73	0.001	0.621703	37	30.7118	-21.9863	0.80576	36	15.3326	-62.7781
1	55413592	N	G	T	70	0.001	0.527796	36	37.3048	-4.50562	0.5	34	37.3075	0
1	55413686	N	A	G	65	0.001	0.600067	35	30.7145	-16.7901	0.600067	30	26.3267	-14.3915
1	55413710	N	C	T	56	0.001	0.571476	28	26.3294	-9.36228	0.714429	28	17.5405	-31.6798
1	55413808	N	T	A	60	0.001	0.625083	32	26.324	-19.5992	0.785905	28	13.146	-44.8754
1	55413820	N	A	T	68	0.001	0.666778	33	24.1255	-27.9072	0.828791	35	13.1367	-66.9864
1	55413830	N	C	G	61	0.0245902	0.622735	29	23.2108	-17.087	0.549207	32	23.8775	-6.71676
1	55413840	N	T	C	69	0.001	0.606131	33	28.5199	-16.8768	0.527796	36	37.3048	-4.50562
1	55413853	N	A	G	61	0.001	0.593813	32	28.5212	-14.315	0.448241	29	28.5252	6.90258
1	55413877	N	G	A	68	0.001	0.529431	34	35.1102	-4.51217	0.588294	34	30.7158	-14.2477
1	55413892	N	T	G	74	0.001	0.550033	40	39.4967	-9.18958	0.617726	34	28.5186	-19.4779
1	55414032	N	A	T	57	0.001	0.542886	35	35.1089	-6.84914	0.545485	22	21.9429	-4.57652
1	55414035	N	C	T	56	0.001	0.531271	32	32.9157	-4.51953	0.458306	24	24.1375	4.56131
1	55414071	N	G	T	68	0.001	0.561016	41	39.4954	-11.5974	0.518531	27	28.5279	-2.23428
1	55414082	N	G	A	70	0.001	0.571476	42	39.494	-14.0434	0.464262	28	28.5266	4.53743
1	55414091	N	T	G	66	0.001	0.594658	37	32.909	-16.7129	0.655276	29	21.9336	-22.6148
1	55414108	N	A	T	71	0.001	0.721078	43	26.3093	-50.4397	0.750167	28	15.3432	-38.0866
1	55414130	N	G	A	67	0.001	0.58145	43	39.4927	-16.5252	0.416611	24	21.9402	9.45869
1	55414133	N	G	T	67	0.001	0.58145	43	39.4927	-16.5252	0.416611	24	21.9402	9.45869
1	55414134	N	T	A	67	0.001	0.58145	43	39.4927	-16.5252	0.416611	24	21.9402	9.45869
1	55414135	N	T	G	67	0.001	0.58145	43	39.4927	-16.5252	0.5	24	26.3347	0
1	55414175	N	G	A	61	0.001	0.675793	37	26.3173	-33.2304	0.541695	24	24.1375	-4.56131
1	55414182	N	T	A	61	0.001	0.658	38	28.5132	-30.2218	0.565261	23	21.9416	-6.9841
1	55414232	N	A	T	85	0.001	0.61232	49	41.6819	-26.66	0.750167	36	19.727	-48.9685
1	55414249	N	T	A	82	0.001	0.607915	51	43.8765	-26.5608	0.806656	31	13.142	-54.2601
1	55414273	N	A	G	78	0.0192308	0.581053	51	38.6569	-18.5416	0.818957	27	10.2893	-48.9078
1	55414277	N	T	C	86	0.001	0.803774	56	24.0948	-96.8521	0.566711	30	28.5239	-9.32383
1	55414305	N	A	G	110	0.0136364	0.688295	68	38.6162	-63.5865	0.62015	42	34.3885	-24.3762
1	55414323	N	G	T	116	0.001	0.83584	73	26.2693	-143.621	0.837434	43	15.3232	-85.1231
1	55414335	N	G	T	119	0.001	0.792403	77	35.0529	-126.923	0.905032	42	8.73288	-106.513
1	55414341	N	G	A	110	0.001	0.843086	70	24.0761	-141.621	0.87525	40	10.9328	-91.2269
1	55414364	N	A	G	108	0.001	0.819658	72	28.4679	-132.884	0.833556	36	13.1353	-70.1996
1	55414374	N	A	T	122	0.001	0.805082	82	35.0462	-142.593	0.900267	40	8.73555	-99.7563
1	55414376	N	C	A	121	0.001	0.747153	83	46.031	-111.256	0.763334	38	19.7243	-55.0203
1	55414385	N	C	T	119	0.001	0.6185	76	63.6182	-43.854	0.674535	43	30.7038	-38.3026
1	55414394	N	A	G	130	0.0115385	0.667969	82	51.3229	-67.713	0.688965	48	32.217	-46.4679
1	55414410	N	A	T	134	0.001	0.797818	84	37.2408	-141.691	0.900267	50	10.9194	-124.695
1	55414415	N	C	T	125	0.001	0.797667	79	35.0502	-133.172	0.782797	46	21.9109	-72.7274
1	55414436	N	C	T	124	0.0120968	0.739447	81	38.6571	-101.039	0.699295	43	27.8676	-44.2608
1	55414440	N	T	C	126	0.001	0.747153	83	46.031	-111.256	0.697806	43	28.5066	-44.2608
1	55414454	N	T	C	115	0.001	0.753416	77	41.6446	-106.39	0.710667	38	24.1188	-42.1071
1	55414457	N	T	A	113	0.001	0.693462	75	50.4361	-75.2305	0.763334	38	19.7243	-55.0203
1	55414535	N	T	A	67	0.001	0.474983	40	41.6939	4.49449	0.555593	27	26.3307	-6.9257
1	55419555	N	A	T	68	0.001	0.615462	26	21.9376	-14.5805	0.619127	42	35.0996	-24.3762
1	55419557	N	G	T	67	0.001	0.615462	26	21.9376	-14.5805	0.634236	41	32.9037	-27.1572
1	55419687	N	A	G	57	0.001	0.652276	23	17.5471	-17.5452	0.558863	34	32.913	-9.26057
1	55421272	N	T	A	62	0.001	0.612979	31	26.3253	-16.9749	0.742097	31	17.5364	-40.5301
1	55421280	N	T	A	62	0.001	0.645258	31	24.1281	-22.4259	0.742097	31	17.5364	-40.5301
1	55421405	N	T	A	56	0.001	0.648748	37	28.5146	-27.4897	0.789667	19	8.76356	-30.9522
1	55421463	N	T	A	59	0.001	0.545485	33	32.9144	-6.86478	0.884872	26	6.55699	-61.3915
1	55421503	N	A	G	52	0.001	0.586264	29	26.328	-11.8525	0.869812	23	6.561	-51.4258
1	55421511	N	C	A	51	0.001	0.482747	29	30.7225	2.2317	0.772909	22	10.9568	-33.2829
1	55421652	N	G	A	39	0.001	0.458306	24	24.1375	4.56131	0.866911	15	4.37444	-33.1837
1	55432116	N	C	T	72	0.001	0.57505	40	37.2995	-14.0868	0.625083	32	26.324	-19.5992
1	55432151	N	T	A	76	0.001	0.674535	43	30.7038	-38.3026	0.636455	33	26.3227	-22.2609
1	55432162	N	T	C	78	0.001	0.704682	44	28.5052	-47.1342	0.794314	34	15.3352	-56.5039
1	55432172	N	T	A	77	0.001	0.595302	42	37.2968	-19.111	0.514295	35	37.3061	-2.2258
1	55432174	N	G	A	76	0.001	0.714429	42	26.3107	-47.5198	0.764883	34	17.5324	-49.5836
1	55432176	N	G	A	74	0.001	0.585423	41	37.2981	-16.5816	0.515162	33	35.1116	-2.22753
1	55432190	N	T	G	89	0.001	0.574518	47	43.8818	-16.427	0.523825	42	43.8885	-4.48973
1	55432211	N	T	G	100	0.03	0.633152	48	25.3088	-28.4654	0.696314	52	33.0545	-51.8387
1	55432217	N	A	T	107	0.001	0.641604	53	41.6766	-37.2622	0.70384	54	35.0836	-57.5679
1	55432232	N	T	C	105	0.001	0.714429	49	30.6958	-55.4397	0.732298	56	32.8837	-69.6754
1	55432259	N	C	T	99	0.001	0.853895	41	13.1287	-86.4202	0.724288	58	35.0782	-69.2086
1	55432261	N	G	T	104	0.001	0.863879	44	13.1247	-96.2571	0.733489	60	35.0756	-75.1101
1	55432304	N	C	T	137	0.001	0.777963	63	30.6771	-97.4964	0.797496	74	32.8597	-124.653
1	55432308	N	A	C	140	0.001	0.666778	66	48.2509	-55.8145	0.621703	74	61.4236	-43.9726
1	55432312	N	C	T	138	0.001	0.761368	67	35.0662	-96.1248	0.859395	71	21.8775	-152.763
1	55432325	N	C	G	141	0.0638298	0.837584	65	12.0339	-110.268	0.722205	76	30.4714	-78.6768
1	55432329	N	G	T	148	0.001	0.768295	69	35.0636	-102.219	0.835667	79	28.4586	-155.321
1	55432364	N	A	T	156	0.001	0.676588	68	48.2482	-61.3892	0.670568	88	63.6021	-76.3519
1	55432372	N	G	T	158	0.001	0.814496	70	28.4706	-126.526	0.659197	88	65.7994	-70.5881
1	55432376	N	G	T	162	0.001	0.753792	69	37.2608	-95.5091	0.903495	93	19.651	-234.581
1	55432392	N	C	A	162	0.001	0.770451	74	37.2541	-110.71	0.886622	88	21.8549	-209.092
1	55432395	N	T	C	165	0.001	0.802834	76	32.857	-130.927	0.854169	89	28.4452	-187.788
1	55432399	N	A	C	167	0.001	0.533356	75	76.8028	-11.3197	0.521754	92	96.5552	-8.96288
1	55432409	N	T	C	174	0.001	0.802671	81	35.0476	-139.446	0.838936	93	32.8343	-185.175
1	55432425	N	G	T	173	0.001	0.658333	79	59.2197	-62.9796	0.680972	94	65.7914	-87.2868
1	55432428	N	G	C	171	0.001	0.797667	79	35.0502	-133.172	0.880689	92	24.0468	-213.99
1	55432437	N	C	A	168	0.001	0.842334	76	26.2653	-153.317	0.750167	92	50.4135	-125.142
1	55432458	N	A	C	182	0.001	0.802671	81	35.0476	-139.446	0.89135	101	24.0348	-244.062
1	55432459	N	T	G	174	0.001	0.736269	72	41.6512	-91.4185	0.735451	102	59.189	-128.973
1	55432474	N	C	T	181	0.001	0.714429	77	48.2362	-87.1195	0.673192	104	74.5669	-91.8232
1	55432483	N	A	C	174	0.001	0.795069	78	35.0516	-130.044	0.656354	96	72.3804	-75.4506
1	55432486	N	G	T	156	0.001	0.720735	68	41.6566	-79.6188	0.727424	88	52.616	-106.755
1	55432497	N	G	T	166	0.001	0.760174	75	39.45	-107.002	0.68144	91	63.5982	-84.7526
1	55432508	N	C	T	161	0.0465838	0.772627	74	26.1461	-101.774	0.819773	87	20.9814	-143.537
1	55432511	N	G	A	158	0.001	0.750167	76	41.6459	-103.378	0.695252	82	54.8213	-83.137
1	55432520	N	C	A	157	0.001	0.760737	71	37.2581	-101.563	0.802527	86	37.2381	-147.965
1	55432522	N	G	A	154	0.001	0.732549	71	41.6526	-88.4528	0.698928	83	54.8199	-85.9985
1	55432532	N	G	C	159	0.001	0.763334	76	39.4487	-110.041	0.81949	83	32.8477	-153.082
1	55432552	N	T	C	159	0.001	0.876964	73	19.6777	-167.527	0.825799	86	32.8437	-162.66
1	55432555	N	A	T	160	0.001	0.756928	74	39.4513	-103.971	0.790892	86	39.4353	-140.841
1	55432556	N	G	A	153	0.001	0.666778	69	50.4441	-58.3515	0.583389	84	76.7908	-33.1054
1	55432557	N	A	C	160	0.001	0.783973	74	35.0569	-117.602	0.76762	86	43.8298	-127.01
1	55432565	N	A	T	165	0.001	0.658	76	57.0265	-60.4436	0.741734	89	50.4174	-116.151
1	55432571	N	G	A	160	0.028125	0.6971	75	47.6969	-75.2305	0.698923	85	37.2889	-80.4068
1	55432574	N	C	T	164	0.00914634	0.764782	77	32.0708	-108.588	0.725522	87	51.6692	-103.813
1	55432577	N	T	A	160	0.001	0.770451	74	37.2541	-110.71	0.76762	86	43.8298	-127.01
1	55432580	N	G	T	161	0.001	0.68012	75	52.6334	-69.2667	0.732713	86	50.4215	-107.23
1	55432612	N	G	T	159	0.001	0.750167	76	41.6459	-103.378	0.759209	83	43.8338	-117.88
1	55432614	N	G	T	163	0.001	0.746831	75	41.6472	-100.374	0.727424	88	52.616	-106.755
1	55432617	N	A	G	167	0.001	0.730923	78	46.0377	-96.3623	0.741734	89	50.4174	-116.151
1	55432630	N	C	T	164	0.210366	0.59809	76	27.4519	-24.2221	0.69377	88	15.1131	-53.8722
1	55432657	N	T	G	158	0.001	0.718456	71	43.8498	-82.1158	0.747291	87	48.2229	-116.696
1	55432683	N	G	T	155	0.001	0.819658	72	28.4679	-132.884	0.831546	83	30.6504	-160.583
1	55432688	N	C	A	150	0.001	0.785905	70	32.865	-112.188	0.600067	80	70.2045	-38.3773
1	55432703	N	A	C	148	0.001	0.819658	72	28.4679	-132.884	0.842334	76	26.2653	-153.317
1	55432705	N	T	G	145	0.0206897	0.649145	70	39.3938	-48.6255	0.696076	75	48.4528	-75.2305
1	55432712	N	T	A	137	0.001	0.757748	66	35.0676	-93.0918	0.676174	71	50.4415	-63.925
1	55432723	N	G	T	127	0.011811	0.586897	59	44.6798	-23.3505	0.618588	68	56.0527	-38.9558
1	55432731	N	T	G	136	0.001	0.788071	66	30.6731	-106.778	0.671543	70	50.4428	-61.1313
1	55432737	N	C	A	98	0.001	0.595302	42	37.2968	-19.111	0.69656	56	37.2781	-57.2191
1	55432744	N	T	C	58	0.0517241	0.55364	30	22.1687	-6.72511	0.67284	28	14.083	-22.0929
1	55432770	N	A	T	67	0.001	0.750167	32	17.5351	-43.5276	0.685838	35	24.1228	-33.5101
1	55432779	N	A	T	112	0.001	0.714429	56	35.0809	-63.3597	0.732298	56	32.8837	-69.6754
1	55432784	N	G	C	114	0.0131579	0.743535	58	31.9363	-75.6207	0.747646	56	23.8153	-71.8726
1	55432790	N	T	G	124	0.001	0.787077	61	28.4826	-98.2642	0.730312	63	37.2688	-77.5853
1	55432814	N	A	G	133	0.0225564	0.814323	64	20.1252	-109.812	0.798678	69	24.2228	-111.288
1	55432825	N	A	T	99	0.001	0.468064	47	48.2763	6.78329	0.653949	52	39.4807	-40.1594
1	55432831	N	T	G	102	0.001	0.551054	49	48.2736	-11.4972	0.471679	53	54.8599	6.76158
1	55432833	N	T	C	96	0.001	0.652276	46	35.0942	-35.0904	0.660107	50	37.2861	-40.3668
1	55432857	N	A	G	109	0.0275229	0.693268	59	32.5191	-55.9799	0.593586	50	36.7074	-21.0605
1	55432858	N	A	T	111	0.001	0.576322	59	54.8519	-21.1533	0.71168	52	32.889	-57.9463
1	55432879	N	A	T	135	0.001	0.781438	64	30.6758	-100.582	0.746643	71	39.4553	-94.9336
1	55432889	N	T	C	138	0.001	0.784805	65	30.6745	-103.676	0.739886	73	41.6499	-94.3942
1	55432894	N	T	A	137	0.001	0.692436	65	43.8578	-64.7983	0.777963	72	35.0596	-111.424
1	55432897	N	T	A	140	0.001	0.788071	66	30.6731	-106.778	0.729883	74	43.8458	-90.9294
1	55432898	N	C	A	132	0.001	0.758237	62	32.8757	-87.6521	0.714429	70	43.8511	-79.1996
1	55432908	N	G	A	147	0.001	0.743019	70	39.4567	-91.9396	0.636455	77	61.4196	-51.9422
1	55432945	N	T	A	156	0.001	0.714429	77	48.2362	-87.1196	0.671	79	57.0225	-68.7415
1	55432960	N	C	T	157	0.001	0.786858	75	35.0556	-120.702	0.634236	82	65.8074	-54.3143
1	55432978	N	G	T	146	0.001	0.647986	71	54.8359	-52.4469	0.56004	75	72.4084	-20.8576
1	55433007	N	A	C	132	0.001	0.787077	61	28.4826	-98.2642	0.690268	71	48.2442	-69.8557
1	55433008	N	A	T	134	0.001	0.750167	60	32.8783	-81.6142	0.783973	74	35.0569	-117.602
1	55433012	N	T	A	134	0.001	0.787077	61	28.4826	-98.2642	0.671347	73	52.636	-63.668
1	55433039	N	G	C	96	0.001	0.64112	39	30.7091	-27.3145	0.701889	57	37.2768	-60.0867
1	55433055	N	T	C	103	0.001	0.733489	45	26.3067	-56.3326	0.74154	58	32.881	-75.6207
1	55433057	N	G	T	92	0.001	0.860706	43	13.126	-92.9705	0.775694	49	24.1041	-75.0653
1	55433062	N	C	T	87	0.001	0.64112	39	30.7091	-27.3145	0.666778	48	35.0916	-40.5924
1	55433065	N	T	A	88	0.001	0.666778	42	30.7051	-35.5183	0.630522	46	37.2915	-29.5336
1	55433066	N	A	C	86	0.0174419	0.660424	41	29.8021	-32.7579	0.660985	45	25.9409	-34.5708
1	55433091	N	A	T	75	0.001	0.558863	34	32.913	-9.26057	0.634236	41	32.9037	-27.1572
1	55433105	N	G	A	64	0.001	0.51614	31	32.917	-2.22949	0.545485	33	32.9144	-6.86478
1	55433168	N	T	A	132	0.001	0.905676	74	15.2819	-188.089	0.810552	58	24.0921	-103.161
1	55433273	N	T	A	115	0.001	0.750167	52	28.4946	-70.7323	0.666778	63	46.0577	-53.2775
1	55433669	N	G	C	51	0.001	0.625083	32	26.324	-19.5992	0.631667	19	15.3552	-12.3175
1	55434321	N	G	T	56	0.001	0.56004	25	24.1361	-6.95255	0.612979	31	26.3253	-16.9749
1	55434341	N	T	A	48	0.001	0.476175	21	21.9442	2.24487	0.592654	27	24.1335	-11.9174
1	55434358	N	A	T	51	0.001	0.479987	25	26.3334	2.23723	0.692436	26	17.5431	-25.9193
1	55434396	N	C	T	58	0.001	0.56004	25	24.1361	-6.95255	0.454515	33	32.9144	6.86478
1	55434412	N	A	T	64	0.001	0.607214	28	24.1321	-14.4791	0.5	36	39.502	0
1	55434428	N	G	C	65	0.001	0.535738	28	28.5266	-4.53743	0.513523	37	39.5007	-2.22426
1	55434441	N	T	A	69	0.001	0.566711	30	28.5239	-9.32383	0.512829	39	41.6953	-2.22286
1	55434453	N	A	G	73	0.001	0.545485	33	32.9144	-6.86478	0.525017	40	41.6939	-4.49449
1	55434491	N	A	G	71	0.001	0.51614	31	32.917	-2.22949	0.550033	40	39.4967	-9.18958
1	55434492	N	C	A	70	0.001	0.766845	30	15.3406	-44.1481	0.675117	40	28.5106	-35.7664
1	55434494	N	T	A	66	0.001	0.535738	28	28.5266	-4.53743	0.552667	38	37.3021	-9.21074
1	55434510	N	G	A	65	0.001	0.466644	30	30.7211	4.52788	0.571476	35	32.9117	-11.7029
1	55434524	N	T	A	66	0.001	0.586264	29	26.328	-11.8525	0.486477	37	39.5007	2.22426
1	55434530	N	A	T	60	0.001	0.629716	27	21.9362	-17.2163	0.545485	33	32.9144	-6.86478
1	55434531	N	A	T	58	0.001	0.629716	27	21.9362	-17.2163	0.548419	31	30.7198	-6.88245
1	55434537	N	A	T	57	0.001	0.629716	27	21.9362	-17.2163	0.566711	30	28.5239	-9.32383
1	55434651	N	T	A	50	0.001	0.782797	23	10.9554	-36.3637	0.592654	27	24.1335	-11.9174
1	55434652	N	T	C	50	0.001	0.782797	23	10.9554	-36.3637	0.592654	27	24.1335	-11.9174
1	55434659	N	A	C	53	0.001	0.750167	24	13.1513	-32.6457	0.551759	29	28.5252	-6.90258
1	55434665	N	A	T	52	0.001	0.695783	23	15.3499	-23.3926	0.551759	29	28.5252	-6.90258
1	55434669	N	T	C	54	0.0277778	0.724231	25	14.446	-29.1792	0.5	29	23.9336	0
1	55434715	N	C	A	62	0.001	0.733489	30	17.5378	-37.5551	0.437458	32	30.7185	9.29021
1	55434729	N	G	A	53	0.001	0.692436	26	17.5431	-25.9193	0.407346	27	24.1335	11.9174
1	55434738	N	C	T	54	0.001	0.720147	25	15.3472	-29.1792	0.413736	29	26.328	11.8525
1	55434749	N	T	A	59	0.0254237	0.744964	27	14.4575	-35.0907	0.450764	32	23.9091	6.71676
1	55434759	N	A	C	61	0.001	0.766845	30	15.3406	-44.1481	0.48386	31	32.917	2.22949
1	55434762	N	A	T	57	0.001	0.785905	28	13.146	-44.8754	0.482747	29	30.7225	2.2317
1	55434775	N	A	T	59	0.001	0.742097	31	17.5364	-40.5301	0.464262	28	28.5266	4.53743
1	55434778	N	C	T	55	0.001	0.655276	29	21.9336	-22.6148	0.423026	26	24.1348	9.40673
1	55434786	N	G	A	60	0.001	0.687625	32	21.9296	-30.9786	0.464262	28	28.5266	4.53743
1	55435445	N	A	C	68	0.001	0.538487	39	39.498	-6.82268	0.517253	29	30.7225	-2.2317
1	55435456	N	A	T	74	0.001	0.57505	40	37.2995	-14.0868	0.676588	34	24.1241	-30.6946
1	55435459	N	G	C	75	0.001	0.57505	40	37.2995	-14.0868	0.685838	35	24.1228	-33.5101
1	55435546	N	A	G	127	0.001	0.478246	69	72.4164	6.72215	0.569012	58	54.8533	-18.6848
1	55435607	N	G	T	90	0.001	0.660107	50	37.2861	-40.3668	0.700134	40	26.3133	-41.7382
1	55435612	N	A	G	90	0.001	0.634705	52	41.6779	-34.5773	0.710667	38	24.1188	-42.1071
1	55435735	N	C	G	105	0.0142857	0.731035	59	34.0264	-72.153	0.780475	46	15.5474	-68.0932
1	55435738	N	C	T	116	0.001	0.9503	60	6.51165	-178.006	0.768036	56	28.4892	-82.8617
1	55435754	N	T	A	110	0.001	0.945752	55	6.51831	-160.625	0.745618	55	30.6878	-73.1711
1	55435766	N	A	G	109	0.001	0.905931	53	10.9154	-134.833	0.732298	56	32.8837	-69.6754
1	55435812	N	G	A	96	0.001	0.935073	46	6.53032	-129.478	0.74016	50	28.4972	-64.7424
1	55436633	N	C	T	58	0.001	0.740901	27	15.3446	-35.0907	0.451581	31	30.7198	6.88245
1	55436652	N	T	A	57	0.001	0.777963	27	13.1473	-41.7842	0.399933	30	26.3267	14.3915
1	55436657	N	T	G	57	0.001	0.714429	28	17.5405	-31.6798	0.37923	29	24.1308	17.087
1	55436658	N	A	C	56	0.001	0.758793	29	15.3419	-41.1064	0.407346	27	24.1335	11.9174
1	55436688	N	A	T	63	0.001	0.343646	32	24.1268	25.1502	0.677538	31	21.9309	-28.159
1	55436733	N	T	C	56	0.001	0.423026	26	24.1348	9.40673	0.733489	30	17.5378	-37.5551
1	55436734	N	T	G	61	0.001	0.407346	27	24.1335	11.9174	0.764883	34	17.5324	-49.5836
1	55436749	N	A	T	70	0.001	0.484838	33	35.1116	2.22753	0.783973	37	17.5284	-58.8009
1	55436793	N	T	C	66	0.001	0.62077	29	24.1308	-17.087	0.865108	37	10.9368	-81.3115
1	55436804	N	G	T	66	0.001	0.51614	31	32.917	-2.22949	0.8002	35	15.3339	-59.6339
1	55436865	N	A	G	98	0.001	0.428524	56	52.6587	18.7246	0.642953	42	32.9024	-29.8435
1	55436872	N	T	C	103	0.001	0.627203	59	48.2602	-36.8141	0.477258	44	46.083	4.48539
1	55436879	N	C	G	112	0.160714	0.446398	61	23.0333	10.9861	0.632979	51	21.452	-25.1333
1	55436903	N	C	T	115	0.0130435	0.698713	66	42.7916	-67.6532	0.77323	49	17.5311	-70.5036
1	55436959	N	A	G	122	0.001	0.633422	60	48.2589	-39.4743	0.548419	62	61.4396	-13.7649
1	55437033	N	A	G	96	0.015625	0.639769	48	30.048	-31.596	0.563165	48	45.1365	-13.9353
1	55437035	N	T	C	97	0.001	0.583389	48	43.8805	-18.9174	0.775694	49	24.1041	-75.0653
1	55437042	N	T	C	98	0.001	0.714429	49	30.6958	-55.4397	0.510211	49	52.668	-2.21764
1	55437045	N	G	A	95	0.001	0.717536	46	28.5026	-52.9372	0.775694	49	24.1041	-75.0653
1	55437073	N	C	T	98	0.001	0.760174	50	26.3	-71.3346	0.791861	48	21.9082	-78.9374
1	55437137	N	A	G	84	0.001	0.756269	41	21.9176	-57.4258	0.604721	43	37.2955	-21.6727
1	55437197	N	C	A	58	0.001	0.615462	26	21.9376	-14.5805	0.5	32	35.1129	0
1	55437301	N	T	G	54	0.001	0.807898	26	10.9514	-45.7425	0.571476	28	26.3294	-9.36228
1	55437311	N	A	T	52	0.001	0.833556	24	8.75689	-46.7997	0.571476	28	26.3294	-9.36228
1	55437315	N	G	T	50	0.001	0.833556	24	8.75689	-46.7997	0.576974	26	24.1348	-9.40673
1	55437352	N	G	A	59	0.001	0.750167	32	17.5351	-43.5276	0.555593	27	26.3307	-6.9257
1	55437428	N	A	G	78	0.001	0.600067	35	30.7145	-16.7901	0.465093	43	43.8871	6.80114
1	55437429	N	G	A	77	0.001	0.441137	34	32.913	9.26057	0.558178	43	41.6899	-11.5688
1	55437431	N	C	A	77	0.038961	0.692637	34	11.7065	-29.3518	0.583625	43	37.2868	-16.5252
1	55437440	N	C	A	79	0.001	0.70602	34	21.9269	-36.7009	0.600067	45	39.49	-21.5872
1	55437460	N	T	C	84	0.001	0.737	38	21.9216	-48.4278	0.630522	46	37.2915	-29.5336
1	55437468	N	C	A	91	0.001	0.744349	43	24.1121	-56.85	0.625083	48	39.486	-29.3988
1	55437494	N	C	T	92	0.001	0.454515	44	43.8858	9.15305	0.541695	48	48.2749	-9.12262
1	55437501	N	T	C	94	0.001	0.622304	45	37.2928	-26.8858	0.469367	49	50.4708	6.77546
1	55437504	N	A	C	92	0.001	0.8002	45	19.715	-76.6721	0.680972	47	32.8957	-43.6434
1	55437543	N	G	C	93	0.0483871	0.792354	48	12.6557	-69.6858	0.523511	45	38.6542	-4.41667
1	55437564	N	T	A	99	0.001	0.660107	50	37.2861	-40.3668	0.510211	49	52.668	-2.21764
1	55437571	N	A	G	98	0.001	0.734851	49	28.4986	-61.7682	0.551054	49	48.2736	-11.4972
1	55437578	N	A	C	97	0.0773196	0.742337	48	23.4834	-58.8088	0.524033	49	22.9089	-4.39445
1	55437584	N	C	A	96	0.001	0.695783	46	30.6998	-46.7853	0.580053	50	46.075	-18.8633
1	55437586	N	G	A	98	0.0765306	0.667544	45	13.8334	-30.3761	0.56097	53	41.5575	-13.6557
1	55437627	N	A	C	92	0.001	0.533356	45	46.0817	-6.79182	0.468064	47	48.2763	6.78329
1	55437642	N	T	A	88	0.001	0.642953	42	32.9024	-29.8435	0.608768	46	39.4887	-24.1636
1	55437654	N	G	T	82	0.001	0.547651	42	41.6913	-9.17043	0.5	40	43.8911	0
1	55437672	N	A	C	78	0.001	0.648748	37	28.5146	-27.4897	0.780675	41	19.7203	-64.2185
1	55437676	N	G	C	71	0.001	0.647157	34	26.3213	-24.9574	0.756928	37	19.7257	-51.9857
1	55437679	N	C	T	74	0.001	0.657248	35	26.32	-27.6859	0.76941	39	19.723	-58.0713
1	55437683	N	C	T	76	0.001	0.538487	39	39.498	-6.82268	0.459432	37	37.3035	6.83519
1	55437705	N	A	G	63	0.001	0.600067	30	26.3267	-14.3915	0.606131	33	28.5199	-16.8768
1	55441774	N	G	T	70	0.001	0.647157	34	26.3213	-24.9574	0.777963	36	17.5298	-55.7122
1	55441779	N	C	A	76	0.001	0.552667	38	37.3021	-9.21074	0.473667	38	39.4994	4.49976
1	55441812	N	T	C	73	0.001	0.585423	41	37.2981	-16.5816	0.437458	32	30.7185	9.29021
1	55441864	N	A	C	71	0.001	0.604721	43	37.2955	-21.6727	0.5	28	30.7238	0
1	55441882	N	C	T	71	0.001	0.547651	42	41.6913	-9.17043	0.655276	29	21.9336	-22.6148
1	55441938	N	T	A	62	0.001	0.612979	31	26.3253	-16.9749	0.612979	31	26.3253	-16.9749
1	55441964	N	G	C	60	0.001	0.535738	28	28.5266	-4.53743	0.5	32	35.1129	0
1	55441980	N	G	A	50	0.001	0.571476	21	19.747	-7.02172	0.586264	29	26.328	-11.8525
1	55445763	N	G	A	48	0.001	0.777963	18	8.76489	-27.8561	0.533356	30	30.7211	-4.52788
1	55446205	N	C	T	46	0.001	0.470569	17	17.5551	2.25608	0.551759	29	28.5252	-6.90258
1	55446232	N	A	T	43	0.001	0.611185	18	15.3566	-9.68525	0.520013	25	26.3334	-2.23723
1	55446276	N	A	T	52	0.001	0.521754	23	24.1388	-2.24072	0.62077	29	24.1308	-17.087
1	55448212	N	C	T	63	0.001	0.633422	30	24.1295	-19.7372	0.636455	33	26.3227	-22.2609
1	55448238	N	T	A	67	0.001	0.482747	29	30.7225	2.2317	0.605333	38	32.9077	-19.2747
1	55448250	N	A	T	73	0.001	0.645258	31	24.1281	-22.4259	0.881207	42	10.9301	-97.8736
1	55448275	N	G	T	85	0.001	0.657248	35	26.32	-27.6859	0.520013	50	52.6667	-4.47446
1	55448292	N	G	A	94	0.001	0.738254	42	24.1135	-53.8655	0.634705	52	41.6779	-34.5773
1	55448315	N	T	A	110	0.001	0.905931	53	10.9154	-134.833	0.737	57	32.8823	-72.6418
1	55448320	N	A	T	108	0.001	0.660484	53	39.4793	-42.9032	0.8002	55	24.0961	-93.7103
1	55448322	N	T	A	109	0.001	0.780187	50	24.1028	-78.1462	0.779848	59	28.4852	-92.0741
1	55448330	N	T	A	124	0.001	0.655276	58	43.8671	-45.2296	0.788071	66	30.6731	-106.778
1	55448331	N	T	C	124	0.001	0.779848	59	28.4852	-92.0741	0.784805	65	30.6745	-103.676
1	55448343	N	C	T	142	0.001	0.935775	62	8.7062	-174.937	0.812709	80	32.8517	-143.552
1	55448356	N	C	A	152	0.001	0.823745	68	26.276	-127.57	0.750167	84	46.0297	-114.26
1	55448371	N	G	A	154	0.001	0.942324	69	8.69687	-199.139	0.835518	85	30.6478	-167.02
1	55448374	N	T	C	154	0.001	0.764883	68	35.0649	-99.1672	0.627992	86	70.1965	-54.0299
1	55448382	N	A	G	161	0.001	0.619798	71	59.2304	-41.4631	0.744608	90	50.4161	-119.14
1	55448385	N	G	A	169	0.12426	0.677826	74	25.8294	-51.8259	0.796935	95	16.9265	-119.763
1	55448393	N	T	C	173	0.001	0.759667	79	41.6419	-112.441	0.63839	94	74.5802	-64.414
1	55448396	N	T	A	212	0.001	0.718896	96	59.197	-111.295	0.776046	116	56.9731	-177.986
1	55448401	N	A	T	224	0.001	0.796116	98	43.8138	-164.118	0.722371	126	76.7348	-148.825
1	55448402	N	G	A	225	0.213333	0.713572	97	24.5038	-72.6965	0.839271	128	5.14139	-143.287
1	55448406	N	G	A	248	0.001	0.963946	110	8.64219	-342.243	0.891566	138	32.7743	-333.726
1	55448423	N	A	T	262	0.00572519	0.804586	117	49.6413	-202.223	0.723077	145	79.0059	-168.928
1	55448444	N	A	G	247	0.001	0.826664	121	45.9803	-229.645	0.873265	126	34.9875	-285.298
1	55448478	N	C	G	267	0.001	0.817603	115	45.9883	-210.496	0.763334	152	78.8974	-220.081
1	55448483	N	T	A	291	0.001	0.566711	120	114.096	-37.2953	0.48537	171	182.142	11.1323
1	55448497	N	T	A	287	0.001	0.942444	121	15.2192	-349.359	0.927996	166	26.1453	-455.97
1	55448571	N	T	A	304	0.001	0.922763	129	21.8002	-347.981	0.897408	175	39.3166	-432.055
1	55448576	N	C	A	298	0.001	0.874265	127	34.9862	-288.611	0.859889	171	52.5053	-368.6
1	55448584	N	C	T	297	0.001	0.837624	123	43.7804	-243.67	0.85656	174	54.6985	-370.44
1	55448594	N	T	G	311	0.001	0.872248	125	34.9889	-281.987	0.876595	186	50.2881	-426.28
1	55448634	N	T	C	307	0.001	0.651953	135	103.089	-102.737	0.616357	172	144.787	-97.277
1	55448652	N	A	T	306	0.001	0.783771	134	63.5408	-212.766	0.761803	172	89.8568	-247.269
1	55448653	N	T	A	299	0.0301003	0.782712	131	54.4167	-198.829	0.759924	168	59.8485	-220.012
1	55448664	N	T	C	307	0.001	0.622304	135	111.878	-80.6574	0.668717	172	125.012	-147.386
1	55448666	N	T	A	303	0.001	0.842334	133	45.9643	-268.305	0.859063	170	52.5066	-365.32
1	55448675	N	A	G	302	0.001	0.814163	129	52.5613	-232.854	0.873081	173	48.1082	-391.456
1	55448772	N	G	T	268	0.001	0.819261	105	41.6072	-193.48	0.89597	163	37.1354	-400.388
1	55448777	N	C	A	260	0.001	0.812089	101	41.6126	-180.777	0.893344	159	37.1407	-386.946
1	55448820	N	G	T	244	0.00614754	0.861488	100	29.9398	-215.837	0.86865	144	34.3814	-314.288
1	55448865	N	A	T	245	0.001	0.748065	119	65.758	-160.223	0.825614	126	48.1709	-238.142
1	55448868	N	A	T	237	0.00632911	0.877707	113	29.8055	-258.753	0.871493	124	28.0163	-272.733
1	55448870	N	T	C	234	0.001	0.865108	111	32.8103	-243.935	0.853895	123	39.386	-259.26
1	55448889	N	T	C	218	0.001	0.700134	100	65.7834	-104.346	0.712006	118	74.5483	-131.732
1	55448909	N	C	T	197	0.001	0.819362	94	37.2274	-173.281	0.874036	103	28.4266	-233.875
1	55448920	N	C	T	193	0.001	0.819362	94	37.2274	-173.281	0.818394	99	39.418	-181.789
1	55448932	N	C	A	184	0.001	0.944117	89	10.8674	-258.455	0.842334	95	32.8317	-191.647
1	55448942	N	C	T	185	0.001	0.95586	90	8.66885	-272.211	0.852867	95	30.6344	-199.47
1	55448951	N	T	A	159	0.001	0.675117	80	57.0211	-71.5329	0.569667	79	74.6003	-25.7061
1	55448957	N	A	G	155	0.001	0.712642	80	50.4295	-89.6255	0.586725	75	68.0139	-30.8287
1	55448962	N	T	G	149	0.001	0.709	79	50.4308	-86.725	0.571476	70	65.8234	-23.4057
1	55448965	N	A	C	145	0.0931034	0.856955	72	6.45248	-117.787	0.714173	73	29.8675	-70.2597
1	55448969	N	T	A	143	0.001	0.87525	72	19.679	-164.208	0.831207	71	26.272	-137.183
1	55448993	N	G	T	141	0.0425532	0.913481	73	7.46519	-171.921	0.718501	68	30.1578	-71.7211
1	55448997	N	G	T	143	0.001	0.901676	71	15.2859	-177.948	0.847454	72	24.0734	-148.115
1	55449005	N	G	T	136	0.001	0.794314	68	30.6704	-113.008	0.558863	68	65.826	-18.5211
1	55449006	N	T	G	136	0.0220588	0.810606	68	22.1699	-115.205	0.568182	68	55.7618	-20.7184
1	55449013	N	T	G	140	0.001	0.853177	68	21.8816	-142.945	0.708472	72	46.0457	-78.8062
1	55449020	N	G	T	139	0.001	0.753792	69	37.2608	-95.5091	0.571476	70	65.8234	-23.4057
1	55449032	N	T	C	141	0.001	0.847454	72	24.0734	-148.115	0.666778	69	50.4441	-58.3515
1	55449044	N	T	A	139	0.001	0.943958	71	8.69419	-206.071	0.794314	68	30.6704	-113.008
1	55449056	N	A	G	141	0.0106383	0.676939	74	51.68	-66.4609	0.683126	67	38.3741	-60.7918
1	55449117	N	C	G	115	0.001	0.5	56	61.4476	0	0.678085	59	41.6686	-53.7827
1	55449253	N	G	A	51	0.001	0.579	19	17.5525	-7.06734	0.5	32	35.1129	0
1	55449256	N	C	T	48	0.001	0.555593	18	17.5538	-4.61713	0.566711	30	28.5239	-9.32383
1	55449257	N	T	A	70	0.001	0.606131	33	28.5199	-16.8768	0.865108	37	10.9368	-81.3115
1	55449259	N	C	T	70	0.001	0.606131	33	28.5199	-16.8768	0.865108	37	10.9368	-81.3115
1	55449261	N	G	A	68	0.001	0.606131	33	28.5199	-16.8768	0.857381	35	10.9394	-74.7428
1	55449459	N	T	A	71	0.001	0.720147	25	15.3472	-29.1792	0.674029	46	32.897	-40.8388
1	55449570	N	A	T	102	0.001	0.828791	35	13.1367	-66.9864	0.761368	67	35.0662	-96.1248
1	55449583	N	T	C	105	0.001	0.850234	40	13.13	-83.1573	0.738621	65	37.2661	-83.5173
1	55449598	N	G	A	100	0.001	0.820727	39	15.3286	-72.2881	0.754268	61	32.877	-84.6278
1	55449630	N	G	C	102	0.132353	0.610714	35	8.71249	-13.2119	0.631803	67	32.253	-34.7725
1	55449732	N	G	A	62	0.001	0.666778	30	21.9322	-25.3702	0.656354	32	24.1268	-25.1502
1	55449745	N	C	T	66	0.001	0.636455	33	26.3227	-22.2609	0.666778	33	24.1255	-27.9072
1	55449750	N	T	C	66	0.001	0.645258	31	24.1281	-22.4259	0.657248	35	26.32	-27.6859
1	55449752	N	G	A	65	0.001	0.636455	33	26.3227	-22.2609	0.656354	32	24.1268	-25.1502
1	55449767	N	G	C	71	0.001	0.657248	35	26.32	-27.6859	0.666778	36	26.3187	-30.4443
1	55449768	N	C	T	67	0.001	0.575808	33	30.7171	-11.7466	0.529431	34	35.1102	-4.51217
1	55449792	N	C	T	94	0.0159574	0.623551	45	36.3902	-26.8858	0.605299	49	34.2673	-23.6347
1	55449802	N	A	G	100	0.06	0.730536	46	13.1436	-47.4305	0.627974	54	35.9092	-31.253
1	55449818	N	A	G	119	0.001	0.661398	62	46.059	-50.5129	0.719445	57	35.0796	-66.2773
1	55449890	N	A	G	121	0.001	0.538487	65	65.83	-11.3711	0.768036	56	28.4892	-82.8617
1	55449906	N	G	A	113	0.0132743	0.816384	59	23.1206	-106.328	0.661822	54	32.088	-42.1655
1	55449911	N	A	G	112	0.001	0.571476	56	52.6587	-18.7246	0.785905	56	26.292	-89.7507
1	55449940	N	G	A	99	0.0757576	0.752565	49	13.6771	-55.903	0.566011	50	34.0499	-13.5037
1	55449950	N	T	C	94	0.001	0.595809	47	41.6846	-21.5091	0.63839	47	37.2901	-32.207
1	55449976	N	T	C	86	0.001	0.476175	42	43.8885	4.48973	0.545485	44	43.8858	-9.15305
1	55450130	N	A	G	64	0.001	0.461513	39	39.498	6.82268	0.600067	25	21.9389	-11.9929
1	55450409	N	A	G	81	0.001	0.642953	42	32.9024	-29.8435	0.512829	39	41.6953	-2.22286
1	55451429	N	T	C	91	0.001	0.881207	42	10.9301	-97.8736	0.673585	49	35.0902	-43.3752
1	55451445	N	T	G	89	0.001	0.829488	41	15.3259	-78.6855	0.625083	48	39.486	-29.3988
1	55451469	N	C	A	103	0.001	0.553227	47	46.079	-11.519	0.732298	56	32.8837	-69.6754
1	55451550	N	A	C	94	0.001	0.886622	44	10.9274	-104.546	0.62008	50	41.6806	-29.275
1	55451629	N	C	A	78	0.001	0.737	38	21.9216	-48.4278	0.625083	40	32.905	-24.499
1	55451676	N	G	A	86	0.001	0.684334	38	26.316	-36.0426	0.666778	48	35.0916	-40.5924
1	55451682	N	T	C	87	0.001	0.722371	36	21.9242	-42.5216	0.686399	51	35.0876	-48.9993
1	55451786	N	A	C	89	0.001	0.5	42	46.0857	0	0.744844	47	26.304	-62.2902
1	55451789	N	A	T	91	0.001	0.477258	44	46.083	4.48539	0.766135	47	24.1068	-68.9396
1	55451790	N	A	T	95	0.001	0.488881	45	48.2789	2.21944	0.74016	50	28.4972	-64.7424
1	55451934	N	G	T	107	0.001	0.702263	47	30.6985	-49.6523	0.449967	60	59.245	13.7843
1	55451952	N	C	A	102	0.001	0.587015	46	41.6859	-18.9762	0.732298	56	32.8837	-69.6754
1	55451969	N	A	T	111	0.001	0.673192	52	37.2835	-45.9116	0.50848	59	63.6408	-2.21417
1	55452199	N	A	G	141	0.0638298	0.585908	69	48.0986	-25.3467	0.5	72	52.3246	0
1	55452307	N	G	T	111	0.001	0.759432	54	28.4919	-76.7735	0.649222	57	43.8685	-42.501
1	55452312	N	T	A	106	0.001	0.768036	56	28.4892	-82.8617	0.86024	50	15.3139	-107.918
1	55452313	N	A	T	107	0.001	0.782006	55	26.2933	-86.6544	0.827141	52	19.7057	-98.8768
1	55452470	N	A	T	134	0.001	0.785905	70	32.865	-112.188	0.718896	64	39.4647	-74.1965
1	55452522	N	G	A	141	0.001	0.851586	74	24.0708	-154.628	0.925657	67	10.8968	-182.554
1	55452595	N	G	T	128	0.001	0.777963	63	30.6771	-97.4964	0.86178	65	19.6883	-141.098
1	55452723	N	C	T	173	0.00867052	0.73701	88	42.6612	-108.952	0.825421	85	31.9728	-159.463
1	55452912	N	T	A	136	0.001	0.783522	60	28.4839	-95.1645	0.842334	76	26.2653	-153.317
1	55453780	N	G	C	73	0.001	0.8002	40	17.5244	-68.153	0.424192	33	30.7171	11.7466
1	55453902	N	T	G	113	0.001	0.679365	53	37.2821	-48.7125	0.5	60	65.8367	0
1	55454206	N	G	T	147	0.001	0.611185	72	61.4263	-38.741	0.760174	75	39.45	-107.002
1	55454442	N	A	T	100	0.001	0.771014	48	24.1054	-71.9963	0.653949	52	39.4807	-40.1594
1	55454464	N	A	C	153	0.0392157	0.783938	78	26.1871	-113.806	0.774492	75	26.187	-104.769
1	55454496	N	T	G	161	0.001	0.845469	84	28.4519	-171.5	0.883373	77	19.6723	-180.838
1	55454500	N	G	T	151	0.001	0.92028	75	13.0833	-200.582	0.829167	76	28.4626	-145.672
1	55454507	N	A	C	151	0.001	0.812709	80	32.8517	-143.552	0.859395	71	21.8775	-152.763
1	55454522	N	C	G	154	0.001	0.931322	87	13.0673	-241.733	0.836045	67	24.0801	-131.921
1	55454531	N	T	C	158	0.001	0.722371	90	54.8106	-106.304	0.661873	68	50.4455	-55.5863
1	55454534	N	C	T	156	0.001	0.682475	85	59.2117	-79.6848	0.647986	71	54.8359	-52.4469
1	55454538	N	T	A	177	0.001	0.794011	97	43.8151	-160.994	0.812709	80	32.8517	-143.552
1	55454547	N	G	T	187	0.001	0.942603	104	13.0446	-300.441	0.855659	83	26.256	-176.109
1	55454558	N	T	C	200	0.001	0.883138	111	28.4159	-260.469	0.831682	89	32.8397	-172.282
1	55454566	N	G	T	188	0.001	0.836588	110	39.4033	-217.044	0.91053	78	15.2765	-201.65
1	55454569	N	C	T	191	0.001	0.729883	111	65.7687	-136.394	0.675117	80	57.0211	-71.5329
1	55454582	N	T	G	192	0.001	0.559673	109	105.321	-30.1181	0.530141	83	85.581	-11.2875
1	55454583	N	T	C	192	0.001	0.835086	109	39.4047	-213.819	0.940053	83	10.8754	-237.673
1	55454584	N	G	A	183	0.001	0.82546	103	39.4127	-194.552	0.925284	80	13.0766	-217.693
1	55454593	N	G	A	200	0.001	0.930112	114	17.4257	-315.432	0.872341	86	24.0548	-194.073
1	55454604	N	C	T	188	0.001	0.934252	106	15.2392	-297.519	0.841691	82	28.4545	-165.014
1	55454612	N	T	A	204	0.00735294	0.52599	117	111.365	-13.3971	0.528878	87	89.2312	-11.2736
1	55454614	N	A	T	206	0.001	0.941471	119	15.2218	-342.433	0.850809	87	28.4479	-181.261
1	55454618	N	T	A	206	0.001	0.845058	116	39.3953	-236.462	0.889149	90	21.8522	-215.782
1	55454622	N	C	G	209	0.00717703	0.9438	121	9.91072	-341.727	0.831137	88	32.1143	-169.07
1	55454628	N	G	A	218	0.001	0.822796	124	48.1736	-231.749	0.904525	94	19.6497	-237.962
1	55454642	N	A	G	234	0.00641026	0.815307	129	51.6285	-232.854	0.876616	105	21.6668	-234.483
1	55454658	N	C	T	231	0.001	0.596839	124	109.696	-57.4081	0.6169	107	89.9435	-60.8261
1	55454661	N	G	T	234	0.001	0.868014	121	34.9942	-268.768	0.778947	113	54.7799	-175.642
1	55454662	N	C	T	231	0.001	0.816211	125	50.3695	-227.516	0.839849	106	37.2114	-211.805
1	55454674	N	T	A	254	0.0531496	0.824417	133	30.108	-220.659	0.877101	121	18.3628	-246.008
1	55454699	N	C	A	251	0.001	0.926514	122	19.6123	-333.398	0.915006	129	23.9974	-338.739
1	55454703	N	T	A	253	0.001	0.928286	125	19.6083	-343.694	0.914339	128	23.9987	-335.334
1	55454705	N	A	T	262	0.001	0.530323	132	136.052	-18.0629	0.507697	130	140.449	-4.42526
1	55454718	N	T	A	271	0.001	0.911386	135	26.1866	-350.053	0.91204	136	26.1853	-353.451
1	55454727	N	A	T	265	0.001	0.918189	134	23.9907	-355.783	0.901031	131	28.3892	-327.582
1	55454729	N	A	T	262	0.001	0.916945	132	23.9934	-348.961	0.907964	130	26.1933	-333.084
1	55454730	N	C	T	267	0.00561798	0.920699	136	23.1488	-362.61	0.901509	131	21.7626	-321.057
1	55454732	N	C	A	268	0.001	0.840807	138	48.1549	-276.764	0.854082	130	41.5739	-274.208
1	55454738	N	A	C	282	0.001	0.878631	148	39.3526	-341.698	0.858448	134	41.5685	-287.299
1	55454742	N	C	A	267	0.001	0.803019	142	61.3329	-244.817	0.840227	125	43.7778	-250.133
1	55454746	N	A	T	263	0.0513308	0.859452	141	27.2471	-272.43	0.867731	122	17.6662	-236.356
1	55454747	N	T	A	271	0.001	0.91752	145	26.1733	-384.095	0.873265	126	34.9875	-285.298
1	55454748	N	G	T	257	0.001	0.899547	139	30.5758	-345.775	0.932492	118	17.4204	-329.195
1	55454750	N	T	A	260	0.001	0.759038	141	74.5176	-200.092	0.697611	119	78.9414	-122.348
1	55454751	N	A	T	247	0.001	0.514935	134	142.641	-8.90833	0.548705	113	111.908	-25.242
1	55454755	N	C	T	235	0.00638298	0.821044	123	40.5795	-223.367	0.795907	112	49.581	-186.548
1	55454756	N	A	T	244	0.001	0.728835	129	76.7308	-157.65	0.8002	115	50.3828	-195.94
1	55454760	N	T	A	248	0.001	0.534374	131	133.856	-20.3938	0.529935	117	120.691	-15.7996
1	55454807	N	G	T	254	0.001	0.94994	139	15.1952	-411.867	0.878513	115	30.6078	-265.396
1	55454812	N	G	C	249	0.0361446	0.510908	143	134.279	-6.59866	0.560313	106	73.6933	-26.9711
1	55454813	N	G	T	248	0.0725806	0.516993	133	84.9241	-8.78888	0.547034	115	89.837	-22.3986
1	55454814	N	C	A	249	0.001	0.764883	136	70.1298	-198.334	0.823224	113	43.7938	-211.552
1	55454841	N	T	A	275	0.001	0.785425	149	70.1124	-238.302	0.841498	126	43.7764	-253.37
1	55454849	N	C	T	254	0.001	0.964078	138	10.802	-429.559	0.870937	116	32.8037	-260.434
1	55454859	N	A	T	256	0.001	0.919397	136	23.9881	-362.61	0.9503	120	13.0233	-356.012
1	55454866	N	A	C	259	0.001	0.801672	136	59.1437	-233.155	0.780675	123	59.161	-192.655
1	55454868	N	C	T	260	0.001	0.554781	137	133.848	-34.604	0.504068	123	133.867	-2.20532
1	55454873	N	T	A	264	0.001	0.985936	139	4.20905	-468.384	0.912275	125	24.0028	-325.129
1	55454880	N	G	A	254	0.001	0.919397	136	23.9881	-362.61	0.940972	118	15.2232	-338.971
1	55454885	N	G	T	249	0.108434	0.865911	134	12.3561	-223.173	0.781169	115	28.4632	-144.606
1	55454891	N	C	T	246	0.001	0.553882	130	127.266	-32.2718	0.525879	116	120.693	-13.4938
1	55454903	N	T	A	242	0.001	0.877301	122	32.7956	-280.318	0.883589	120	30.6011	-282.045
1	55454906	N	G	T	236	0.001	0.595105	121	107.503	-54.9348	0.591365	115	103.116	-49.9981
1	55454926	N	A	C	172	0.001	0.866911	90	26.2467	-199.102	0.939317	82	10.8767	-234.215
1	55454934	N	T	A	180	0.001	0.957294	93	8.66486	-282.694	0.862311	87	26.2506	-189.226
1	55454972	N	T	A	277	0.001	0.627992	129	105.295	-81.0449	0.702838	148	96.4805	-156.872
1	55454980	N	A	C	258	0.001	0.737446	118	67.9566	-150.721	0.764462	140	72.3217	-203.771
1	55454997	N	C	G	255	0.001	0.837624	123	43.7804	-243.67	0.810813	132	54.7546	-235.033
1	55455003	N	A	C	261	0.0862069	0.825135	123	15.5486	-181.109	0.832292	138	30.6374	-229.168
1	55455014	N	G	T	253	0.001	0.871215	124	34.9902	-278.679	0.915006	129	23.9974	-338.739
1	55455018	N	A	G	262	0.00572519	0.856327	131	40.7453	-277.477	0.855207	131	34.2294	-271.793
1	55455021	N	A	G	257	0.001	0.929974	128	19.6043	-354.002	0.852949	129	41.5752	-270.942
1	55455023	N	G	T	253	0.001	0.850628	127	41.5779	-264.418	0.833556	126	45.9737	-245.699
1	55455024	N	C	A	235	0.00638298	0.917036	119	15.7054	-306.96	0.83765	116	40.7579	-228.743
1	55455028	N	C	A	256	0.001	0.870476	131	37.1781	-293.616	0.928286	125	19.6083	-343.694
1	55455029	N	T	A	261	0.001	0.854082	130	41.5739	-274.208	0.839921	131	45.967	-261.831
1	55455030	N	A	T	258	0.001	0.827286	133	50.3588	-253.041	0.928286	125	19.6083	-343.694
1	55455037	N	G	A	244	0.001	0.569152	123	116.289	-39.71	0.520675	121	127.278	-11.1928
1	55455039	N	G	T	241	0.001	0.569152	123	116.289	-39.71	0.50848	118	127.282	-4.42834
1	55455044	N	A	C	236	0.001	0.583389	120	109.701	-47.2934	0.534506	116	118.495	-18.13
1	55455045	N	A	G	234	0.001	0.572698	117	109.705	-39.8317	0.649673	117	89.9301	-87.535
1	55455047	N	G	A	239	0.001	0.933623	120	17.4178	-336.083	0.86579	119	34.9969	-262.173
1	55455048	N	C	T	248	0.001	0.523825	126	131.665	-13.4692	0.516404	122	129.474	-8.92004
1	55455069	N	C	A	237	0.001	0.880254	125	32.7916	-290.292	0.839512	112	39.4007	-223.503
1	55455072	N	A	T	237	0.001	0.94561	128	15.2098	-373.634	0.880988	109	28.4185	-253.805
1	55455073	N	A	C	242	0.001	0.914339	128	23.9987	-335.334	0.947667	114	13.0313	-335.143
1	55455074	N	C	T	221	0.149321	0.670191	118	44.1161	-77.424	0.749843	103	15.8888	-95.05
1	55455106	N	A	T	227	0.001	0.860896	122	37.1901	-263.964	0.77161	105	52.5933	-157.918
1	55455122	N	A	C	236	0.001	0.627069	126	103.101	-78.5279	0.818394	110	43.7978	-201.987
1	55455134	N	T	C	219	0.001	0.688199	109	74.5603	-105.894	0.854782	110	35.0089	-232.632
1	55455138	N	C	A	215	0.001	0.695783	115	76.7495	-116.963	0.840227	100	35.0222	-200.107
1	55455139	N	A	G	210	0.001	0.52338	107	111.916	-11.2199	0.640871	103	81.1599	-71.996
1	55455140	N	G	T	209	0.001	0.50944	106	114.114	-4.43222	0.631155	103	83.3572	-66.4861
1	55455141	N	G	T	216	0.001	0.852087	108	35.0116	-226.1	0.796494	108	48.1949	-181.155
1	55455175	N	C	T	204	0.001	0.653568	101	76.7681	-77.7842	0.806029	103	43.8071	-179.816
1	55455176	N	A	C	200	0.001	0.6599	97	72.379	-78.1971	0.796314	103	46.0043	-172.637
1	55455177	N	A	T	197	0.258883	0.644625	94	28.0873	-42.4289	0.800097	103	2.15694	-85.6868
1	55455200	N	C	A	196	0.001	0.50538	93	100.948	-2.20796	0.553434	103	100.935	-25.3465
1	55455211	N	A	T	199	0.001	0.89135	101	24.0348	-244.062	0.979912	98	4.26373	-322.87
1	55455222	N	T	A	182	0.001	0.829765	88	32.841	-169.07	0.883234	94	24.0441	-220.654
1	55455223	N	T	A	166	0.001	0.550033	80	78.9934	-18.3792	0.569814	86	81.1826	-28.0466
1	55455225	N	G	A	171	0.001	0.578366	83	76.7922	-30.6085	0.579598	88	81.1799	-32.9979
1	55455227	N	G	C	175	0.001	0.580301	81	74.5976	-30.6594	0.595809	94	83.3692	-43.0182
1	55455242	N	C	T	176	0.001	0.635384	85	68.0006	-56.838	0.76941	91	46.0203	-135.5
1	55455248	N	G	A	173	0.00867052	0.789921	85	38.5645	-137.731	0.829502	88	25.916	-163.787
1	55455262	N	T	C	152	0.001	0.756581	78	41.6432	-109.411	0.878631	74	19.6763	-170.849
1	55455263	N	C	G	147	0.001	0.905676	74	15.2819	-188.089	0.83584	73	26.2693	-143.621
1	55455265	N	T	C	143	0.001	0.694574	72	48.2429	-72.7037	0.718456	71	43.8498	-82.1158
1	55455271	N	A	T	146	0.001	0.694574	72	48.2429	-72.7037	0.716361	74	46.043	-84.6162
1	55455272	N	A	T	144	0.001	0.680676	72	50.4401	-66.7322	0.722371	72	43.8484	-85.0431
1	55455280	N	C	T	137	0.001	0.836045	67	24.0801	-131.921	0.900267	70	15.2872	-174.574
1	55455286	N	T	C	142	0.001	0.913319	69	13.0913	-180.126	0.849548	73	24.0721	-151.369
1	55455299	N	T	G	150	0.001	0.838063	74	26.268	-146.848	0.9345	76	10.8848	-213.499
1	55455315	N	T	A	148	0.001	0.666778	78	57.0238	-65.9626	0.757315	70	37.2595	-98.5316
1	55455339	N	C	A	138	0.001	0.777963	72	35.0596	-111.424	0.863879	66	19.687	-144.386
1	55455346	N	G	A	130	0.001	0.700134	70	46.0484	-73.0419	0.766845	60	30.6811	-88.2961
1	55455390	N	A	C	133	0.001	0.417856	67	61.4329	25.9836	0.59097	66	59.237	-28.5607
1	55455434	N	C	A	136	0.001	0.757748	66	35.0676	-93.0918	0.571476	70	65.8234	-23.4057
1	55455474	N	T	G	132	0.001	0.838461	68	24.0788	-135.149	0.906521	64	13.098	-163.154
1	55455484	N	T	G	134	0.001	0.843086	70	24.0761	-141.621	0.906521	64	13.098	-163.154
1	55455562	N	T	A	114	0.001	0.839512	56	19.7003	-111.752	0.517253	58	61.4449	-4.46341
1	55455615	N	A	G	117	0.001	0.388815	54	46.0697	29.0558	0.603243	63	54.8466	-31.2658
1	55455661	N	A	T	131	0.001	0.677041	65	46.055	-58.8536	0.469677	66	68.0259	9.03146
1	55455716	N	G	A	132	0.001	0.636455	66	52.6454	-44.5219	0.40903	66	59.237	28.5607
1	55455777	N	A	T	128	0.001	0.70923	55	35.0822	-60.4563	0.589101	73	65.8194	-30.8914
1	55455920	N	A	T	149	0.001	0.731498	67	39.4607	-83.0186	0.744065	82	46.0323	-108.26
1	55455928	N	C	A	152	0.001	0.704362	71	46.047	-75.9181	0.753255	81	43.8364	-111.831
1	55455981	N	T	G	142	0.0105634	0.713636	66	40.8144	-73.7859	0.815571	76	23.9007	-133.125
1	55455990	N	C	T	139	0.001	0.80973	63	26.2827	-111.677	0.8555	76	24.0681	-161.161
1	55455991	N	T	C	128	0.001	0.672246	61	43.8631	-53.5213	0.806174	67	28.4746	-117.038
1	55455996	N	A	C	129	0.001	0.700134	60	39.47	-62.6073	0.826305	69	26.2747	-130.768
1	55456000	N	T	A	135	0.001	0.825614	63	24.0854	-119.071	0.80576	72	30.6651	-125.556
1	55456016	N	C	T	130	0.0115385	0.811942	63	25.3937	-111.677	0.790128	67	23.8642	-105.118
1	55456018	N	G	T	135	0.001	0.788071	66	30.6731	-106.778	0.782797	69	32.8663	-109.091
1	55456025	N	G	A	137	0.0109489	0.819012	60	23.2904	-109.503	0.804873	77	26.009	-129.12
1	55456053	N	T	A	142	0.001	0.803233	66	28.4759	-113.89	0.842334	76	26.2653	-153.317
1	55456058	N	C	T	140	0.001	0.8002	65	28.4772	-110.749	0.840227	75	26.2667	-150.08
1	55456120	N	A	C	155	0.001	0.829167	76	28.4626	-145.672	0.848334	79	26.2613	-163.058
1	55456249	N	T	C	136	0.001	0.600067	70	61.4289	-33.5801	0.575808	66	61.4342	-23.4933
1	55456340	N	A	G	131	0.001	0.72515	80	48.2322	-95.8966	0.686399	51	35.0876	-48.9993
1	55456363	N	T	A	142	0.001	0.771265	83	41.6366	-124.636	0.84769	59	19.6963	-121.481
1	55456387	N	A	T	139	0.001	0.866911	75	21.8722	-165.918	0.765802	64	32.873	-93.7314
1	55456414	N	T	C	140	0.001	0.60818	74	63.6208	-38.6425	0.545485	66	65.8287	-13.7296
1	55456417	N	T	A	147	0.001	0.842334	76	26.2653	-153.317	0.873489	71	19.6803	-160.894
1	55456501	N	C	T	135	0.001	0.753792	69	37.2608	-95.5091	0.68194	66	46.0537	-61.664
1	55456509	N	G	A	140	0.001	0.647157	68	52.6427	-49.9147	0.80576	72	30.6651	-125.556
1	55456713	N	T	A	110	0.001	0.954849	44	4.33577	-132.614	0.606131	66	57.0398	-33.7535
1	55456777	N	C	T	136	0.001	0.777963	54	26.2947	-83.5684	0.780675	82	39.4407	-128.437
1	55456786	N	C	A	136	0.001	0.586264	58	52.656	-23.705	0.461513	78	78.996	13.6454
1	55456790	N	A	G	134	0.001	0.603517	58	50.4588	-28.8675	0.486833	76	81.196	4.44707
1	55457552	N	T	A	130	0.001	0.84929	53	17.5071	-109.791	0.74042	77	43.8418	-99.8331
1	55457566	N	A	T	128	0.001	0.745262	51	28.4959	-67.7307	0.766411	77	39.4473	-113.088
1	55457630	N	A	T	94	0.001	0.788654	52	24.1001	-84.3413	0.666778	42	30.7051	-35.5183
1	55457633	N	T	A	89	0.001	0.8002	50	21.9055	-85.1912	0.718094	39	24.1175	-45.0176
1	55457635	N	A	T	88	0.001	0.791861	48	21.9082	-78.9374	0.700134	40	26.3133	-41.7382
1	55457646	N	A	C	110	0.001	0.789667	57	26.2907	-92.8567	0.830409	53	19.7043	-102.084
1	55457678	N	A	T	119	0.0882353	0.95977	64	-1.01223	-143.109	0.737037	55	24.0704	-62.6536
1	55457791	N	A	T	126	0.001	0.581873	55	50.4628	-21.2544	0.788925	71	32.8637	-115.293
1	55457796	N	T	A	111	0.001	0.5	52	57.0585	0	0.576322	59	54.8519	-21.1533
1	55457930	N	A	G	113	0.001	0.745262	51	28.4959	-67.7307	0.790516	62	28.4812	-101.373
1	55457978	N	G	A	139	0.001	0.86465	59	17.4991	-129.44	0.72515	80	48.2322	-95.8966
1	55457987	N	G	T	137	0.001	0.759432	54	28.4919	-76.7735	0.831546	83	30.6504	-160.583
1	55458056	N	A	G	158	0.001	0.889149	72	17.4818	-172.626	0.732713	86	50.4215	-107.23
1	55458401	N	A	G	127	0.001	0.8002	60	26.2867	-102.229	0.865916	67	19.6857	-147.678
1	55458429	N	T	C	124	0.001	0.543889	57	57.0518	-11.4253	0.641886	67	52.644	-47.21
1	55458528	N	T	C	125	0.001	0.661398	62	46.059	-50.5129	0.603243	63	54.8466	-31.2658
1	55458538	N	A	G	129	0.001	0.859615	64	19.6897	-137.815	0.8002	65	28.4772	-110.749
1	55458555	N	T	C	125	0.001	0.746196	63	35.0716	-84.0522	0.725957	62	37.2701	-74.6368
1	55458569	N	A	G	122	0.001	0.758237	62	32.8757	-87.6521	0.850234	60	19.695	-124.736
1	55458607	N	A	G	129	0.001	0.905032	63	13.0993	-159.769	0.818394	66	26.2787	-121.192
1	55458693	N	G	A	150	0.001	0.866911	75	21.8722	-165.918	0.773516	75	37.2528	-113.776
1	55458782	N	C	A	146	0.001	0.68012	75	52.6334	-69.2667	0.803019	71	30.6664	-122.408
1	55458846	N	A	G	146	0.001	0.633892	71	57.0331	-46.8943	0.706805	75	48.2389	-81.3196
1	55458861	N	A	C	152	0.001	0.890504	82	19.6656	-197.554	0.814496	70	28.4706	-126.526
1	55458866	N	G	A	152	0.001	0.612575	80	68.0073	-43.6349	0.5	72	79.0041	0
1	55458883	N	A	T	159	0.001	0.756581	78	41.6432	-109.411	0.876795	81	21.8642	-185.772
1	55458891	N	T	G	72	0.001	0.473667	38	39.4994	4.49976	0.735451	34	19.7297	-42.9909
1	55458917	N	A	G	169	0.001	0.795378	83	37.2421	-138.563	0.674535	86	61.4076	-76.6051
1	55459032	N	T	A	139	0.001	0.59708	67	59.2357	-31.1024	0.680676	72	50.4401	-66.7322
1	55459035	N	T	A	141	0.001	0.612015	67	57.0385	-36.3452	0.675793	74	52.6347	-66.4609
1	55459062	N	G	C	151	0.001	0.557181	70	68.0206	-18.4941	0.654424	81	61.4143	-62.7741
1	55459148	N	T	G	127	0.001	0.666778	51	37.2848	-43.1294	0.6975	76	50.4348	-78.0873
1	55459172	N	A	T	117	0.001	0.680972	47	32.8957	-43.6434	0.700134	70	46.0484	-73.0419
1	55459173	N	C	A	114	0.001	0.704682	44	28.5052	-47.1342	0.714429	70	43.8511	-79.1996
1	55459205	N	T	C	120	0.001	0.68012	50	35.0889	-46.1778	0.757315	70	37.2595	-98.5316
1	55459213	N	A	T	123	0.001	0.717126	53	32.8877	-60.8569	0.743019	70	39.4567	-91.9396
1	55459229	N	A	T	120	0.001	0.70602	51	32.8903	-55.0514	0.724788	69	41.6552	-82.5526
1	55459310	N	G	T	111	0.001	0.795652	44	19.7163	-73.5405	0.746433	67	37.2635	-89.4929
1	55459492	N	A	G	136	0.001	0.705055	61	39.4687	-65.4845	0.786858	75	35.0556	-120.702
1	55459528	N	T	C	140	0.001	0.8002	60	26.2867	-102.229	0.712642	80	50.4295	-89.6255
1	55459580	N	T	A	154	0.001	0.468729	64	65.8314	9.03906	0.533356	90	92.1634	-13.5836
1	55459594	N	C	T	163	0.001	0.788925	71	32.8637	-115.293	0.717536	92	57.0051	-105.874
1	55459608	N	A	G	178	0.001	0.835667	79	28.4586	-155.321	0.727424	99	59.193	-120.1
1	55459613	N	T	C	168	0.001	0.60818	74	63.6208	-38.6425	0.457418	94	94.3553	18.2595
1	55459616	N	C	T	163	0.001	0.777963	72	35.0596	-111.424	0.747418	91	50.4148	-122.137
1	55459624	N	C	G	164	0.001	0.866911	75	21.8722	-165.918	0.741734	89	50.4174	-116.151
1	55459641	N	T	A	171	0.001	0.557	79	76.7975	-20.8026	0.53263	92	94.358	-13.5749
1	55459644	N	G	C	167	0.001	0.851586	74	24.0708	-154.628	0.871215	93	26.2427	-209.009
1	55459659	N	G	C	159	0.001	0.871677	70	19.6817	-157.584	0.730491	89	52.6147	-109.706
1	55459660	N	A	G	165	0.001	0.880254	75	19.675	-174.175	0.744608	90	50.4161	-119.14
1	55459671	N	T	C	171	0.001	0.852087	81	26.2587	-169.575	0.855793	90	28.4439	-191.058
1	55459686	N	G	C	171	0.001	0.917926	85	15.2672	-225.477	0.825799	86	32.8437	-162.66
1	55459696	N	C	A	170	0.001	0.733489	90	52.6134	-112.665	0.712642	80	50.4295	-89.6255
1	55459708	N	G	T	165	0.001	0.712786	87	54.8146	-97.5454	0.679607	78	54.8266	-71.8014
1	55459710	N	A	T	166	0.001	0.901367	91	19.6536	-227.826	0.826885	75	28.4639	-142.466
1	55459712	N	A	T	165	0.001	0.899143	89	19.6563	-221.08	0.802834	76	32.857	-130.927
1	55459714	N	G	A	157	0.001	0.724288	87	52.6174	-103.813	0.671543	70	50.4428	-61.1313
1	55459717	N	G	T	149	0.001	0.654865	84	63.6075	-65.3092	0.83099	65	24.0828	-125.483
1	55459727	N	G	A	157	0.00955414	0.723656	90	53.7805	-106.304	0.728739	67	31.9641	-78.8936
1	55459734	N	G	C	142	0.001	0.900267	80	17.4711	-199.513	0.822796	62	24.0868	-115.874
1	55459737	N	C	T	143	0.001	0.675442	77	54.8279	-68.9968	0.68194	66	46.0537	-61.664
1	55459739	N	C	T	151	0.001	0.679132	81	57.0198	-74.3363	0.685838	70	48.2456	-67.0203
1	55459750	N	T	G	160	0.001	0.62077	87	72.3924	-51.2611	0.506854	73	79.0027	-2.21092
1	55459767	N	G	T	149	0.001	0.705265	78	50.4321	-83.8349	0.774831	71	35.0609	-108.348
1	55459776	N	G	A	154	0.001	0.883373	77	19.6723	-180.838	0.844386	77	26.264	-156.56
1	55459778	N	A	C	160	0.001	0.700134	80	52.6267	-83.4764	0.825217	80	30.6544	-150.963
1	55459785	N	A	T	168	0.001	0.870836	85	24.0561	-190.765	0.831546	83	30.6504	-160.583
1	55459792	N	T	C	173	0.001	0.70602	85	54.8173	-91.7523	0.693311	88	59.2077	-88.1901
1	55459835	N	A	T	163	0.001	0.636455	77	61.4196	-51.9422	0.651264	86	65.802	-65.1127
1	55459876	N	T	A	126	0.0119048	0.844022	64	15.7067	-124.471	0.760146	62	31.9703	-87.6521
1	55459885	N	G	T	152	0.001	0.83139	77	28.4612	-148.883	0.866911	75	21.8722	-165.918
1	55459893	N	T	A	164	0.001	0.873813	87	24.0534	-197.384	0.818394	77	30.6584	-141.391
1	55459899	N	T	A	168	0.001	0.550596	89	87.7703	-20.6867	0.481	79	83.3892	6.70561
1	55459907	N	A	T	169	0.001	0.842925	89	30.6424	-179.95	0.812709	80	32.8517	-143.552
1	55459914	N	C	T	164	0.001	0.863879	88	26.2493	-192.514	0.7765	76	37.2514	-116.849
1	55459926	N	A	T	168	0.001	0.56048	91	87.7676	-25.5024	0.610463	77	65.8141	-41.1371
1	55459927	N	A	C	168	0.001	0.809195	89	37.2341	-157.419	0.848334	79	26.2613	-163.058
1	55459976	N	C	T	160	0.001	0.788428	85	39.4367	-137.731	0.866911	75	21.8722	-165.918
1	55459997	N	T	A	174	0.001	0.68194	88	61.4049	-82.2186	0.802527	86	37.2381	-147.965
1	55460097	N	C	A	139	0.001	0.666778	69	50.4441	-58.3515	0.728724	70	41.6539	-85.4974
1	55460118	N	T	G	148	0.001	0.675793	74	52.6347	-66.4609	0.838063	74	26.268	-146.848
1	55460449	N	G	A	160	0.001	0.551759	87	85.5757	-20.7077	0.534269	73	74.6083	-11.3288
1	55460497	N	T	A	157	0.001	0.735789	87	50.4201	-110.196	0.8002	70	30.6678	-119.268
1	55460566	N	A	T	153	0.001	0.784281	88	41.6299	-140.039	0.89257	65	15.2939	-157.751
1	55460580	N	T	A	147	0.001	0.897993	88	19.6577	-217.711	0.762887	59	30.6824	-85.2492
1	55460898	N	C	T	155	0.001	0.782797	69	32.8663	-109.091	0.825799	86	32.8437	-162.66
1	55460934	N	G	A	157	0.001	0.521141	71	74.6109	-6.71848	0.546543	86	85.5771	-18.323
1	55460945	N	G	T	154	0.001	0.847454	72	24.0734	-148.115	0.975927	82	4.28507	-266.255
1	55460960	N	C	G	152	0.001	0.811802	69	28.4719	-123.356	0.903884	83	17.4671	-209.643
1	55460973	N	A	T	155	0.001	0.746433	67	37.2635	-89.4929	0.647826	88	67.9966	-64.9255
1	55461059	N	C	T	143	0.001	0.871215	62	17.4951	-139.339	0.839733	81	28.4559	-161.778
1	55461073	N	T	C	150	0.001	0.83099	65	24.0828	-125.483	0.929698	85	13.07	-234.856
1	55461095	N	T	C	164	0.001	0.82111	67	26.2773	-124.378	0.959069	97	8.65952	-296.683
1	55461170	N	T	C	118	0.001	0.764883	51	26.2987	-74.3754	0.552274	67	65.8274	-16.1133
1	55461179	N	G	T	138	0.001	0.854782	55	17.5044	-116.316	0.698928	83	54.8199	-85.9985
1	55461183	N	C	T	135	0.001	0.685309	54	37.2808	-51.5313	0.456761	81	81.1893	15.9863
1	55461185	N	C	A	125	0.001	0.673585	49	35.0902	-43.3752	0.7765	76	37.2514	-116.849
1	55461186	N	A	G	126	0.001	0.541695	48	48.2749	-9.12262	0.487171	78	83.3905	4.44572
1	55461195	N	T	C	102	0.001	0.718094	39	24.1175	-45.0176	0.666778	63	46.0577	-53.2775
1	55461200	N	T	A	149	0.001	0.430723	65	61.4356	21.0252	0.583389	84	76.7908	-33.1054
1	55461204	N	A	T	151	0.001	0.846385	65	21.8855	-133.172	0.744349	86	48.2242	-113.7
1	55461206	N	A	G	150	0.001	0.784805	65	30.6745	-103.676	0.717792	85	52.62	-97.9548
1	55461212	N	C	A	160	0.065625	0.69649	65	35.0634	-61.0508	0.776705	95	21.6472	-121.559
1	55461235	N	C	A	170	0.001	0.783973	74	35.0569	-117.602	0.687625	96	65.7887	-92.9358
1	55461242	N	G	T	174	0.001	0.430333	79	74.6003	25.7061	0.600067	95	83.3678	-45.573
1	55461257	N	C	A	154	0.001	0.544147	68	68.0233	-13.7135	0.627992	86	70.1965	-54.0299
1	55461260	N	T	C	150	0.001	0.91204	68	13.0927	-176.725	0.866098	82	24.0601	-180.862
1	55461265	N	C	A	140	0.001	0.682662	63	43.8605	-59.1302	0.727424	77	46.039	-93.4108
1	55461274	N	T	G	162	0.001	0.66227	74	54.8319	-60.6597	0.659197	88	65.7994	-70.5881
1	55461280	N	A	T	156	0.001	0.716562	67	41.6579	-76.6964	0.685517	89	61.4036	-85.0414
1	55461284	N	C	T	149	0.001	0.661646	65	48.2522	-53.0496	0.714429	84	52.6214	-95.0395
1	55461285	N	G	C	146	0.001	0.822796	62	24.0868	-115.874	0.797818	84	37.2408	-141.691
1	55461289	N	C	T	147	0.0102041	0.767457	64	32.0846	-93.7314	0.696468	83	46.9896	-82.175
1	55461293	N	G	T	155	0.001	0.815595	65	26.28	-118.014	0.766845	90	46.0217	-132.444
1	55461301	N	G	A	164	0.001	0.794717	73	32.861	-121.526	0.736421	91	52.612	-115.632
1	55461319	N	C	A	169	0.001	0.6975	76	50.4348	-78.0873	0.881975	93	24.0454	-217.32
1	55461330	N	G	C	158	0.001	0.916945	72	13.0873	-190.342	0.872341	86	24.0548	-194.073
1	55461333	N	T	A	161	0.001	0.658	76	57.0265	-60.4436	0.552977	85	83.3812	-20.7298
1	55461335	N	G	A	156	0.001	0.903047	72	15.2845	-181.325	0.821643	84	32.8463	-156.27
1	55461349	N	A	C	141	0.001	0.969544	65	4.30775	-206.277	0.8555	76	24.0681	-161.161
1	55461358	N	A	C	154	0.001	0.789667	76	35.0542	-123.809	0.730923	78	46.0377	-96.3623
1	55461366	N	A	T	168	0.001	0.617362	81	68.0059	-46.2459	0.563261	87	83.3785	-25.564
1	55461368	N	G	A	166	0.001	0.924334	79	13.078	-214.267	0.873813	87	24.0534	-197.384
1	55461377	N	G	T	194	0.001	0.937792	96	13.0553	-272.763	0.888014	98	24.0388	-234.014
1	55461381	N	T	A	198	0.001	0.909364	99	19.643	-254.9	0.879041	99	26.2347	-228.907
1	55461383	N	A	G	198	0.001	0.686993	99	67.9819	-95.467	0.848717	99	32.8263	-204.637
1	55461389	N	G	A	191	0.001	0.843979	96	32.8303	-194.888	0.968734	95	6.46496	-300.615
1	55461392	N	A	G	199	0.001	0.927368	96	15.2525	-263.122	0.893466	103	24.0321	-250.772
1	55461451	N	A	C	208	0.001	0.821997	101	39.4153	-188.162	0.729125	107	63.5768	-130.962
1	55461473	N	T	A	220	0.001	0.944222	107	13.0406	-310.84	0.902924	113	24.0187	-284.457
1	55461498	N	G	T	215	0.001	0.9266	95	15.2539	-259.691	0.866911	120	34.9955	-265.469
1	55461503	N	A	C	214	0.001	0.897172	97	21.8429	-239.283	0.906254	117	24.0134	-297.987
1	55461508	N	T	A	208	0.001	0.947107	94	10.8607	-275.811	0.903778	114	24.0174	-287.837
1	55461509	N	A	T	175	0.0514286	0.74855	74	33.3725	-93.1266	0.759202	101	29.5023	-124.371
1	55461510	N	A	G	207	0.001	0.905534	95	19.6483	-241.345	0.812709	112	45.9923	-200.973
1	55461511	N	G	A	202	0.001	0.880689	92	24.0468	-213.99	0.763812	110	56.9811	-159.624
1	55461525	N	T	A	203	0.001	0.864827	96	28.4359	-210.751	0.888109	107	26.224	-255.592
1	55461564	N	C	A	181	0.001	0.866911	90	26.2467	-199.102	0.89037	91	21.8509	-219.132
1	55461579	N	G	A	184	0.001	0.597891	92	81.1746	-43.0946	0.478246	92	96.5551	8.96288
1	55461596	N	G	A	163	0.001	0.818394	88	35.0382	-161.59	0.840227	75	26.2667	-150.08
1	55461618	N	G	A	148	0.001	0.831546	83	30.6504	-160.583	0.630857	65	52.6467	-41.8511
1	55461623	N	C	T	141	0.0106383	0.796993	78	34.0453	-130.044	0.629961	63	42.5235	-38.7616
1	55461645	N	T	C	157	0.001	0.776655	85	41.6339	-130.777	0.791861	72	32.8623	-118.406
1	55461685	N	C	T	164	0.001	0.805082	82	35.0462	-142.593	0.780675	82	39.4407	-128.437
1	55461692	N	C	G	160	0.001	0.5	82	89.9768	0	0.628291	78	63.6155	-49.1304
1	55461699	N	C	G	159	0.001	0.815025	81	32.8503	-146.723	0.730923	78	46.0377	-96.3623
1	55461709	N	G	A	167	0.001	0.93052	86	13.0686	-238.294	0.864441	81	24.0614	-177.568
1	55461745	N	C	T	189	0.00793651	0.902139	90	18.8201	-224.452	0.859053	99	23.881	-206.834
1	55461748	N	G	T	206	0.00728155	0.867773	98	21.7298	-211.477	0.769835	108	53.8795	-160.29
1	55461754	N	G	A	204	0.001	0.520013	100	105.333	-8.94893	0.653949	104	78.9614	-80.3189
1	55461760	N	C	T	209	0.001	0.899256	99	21.8402	-246.019	0.863879	110	32.8117	-240.643
1	55461786	N	A	C	247	0.001	0.763334	114	59.173	-165.061	0.782143	133	63.5421	-209.673
1	55461838	N	A	T	276	0.001	0.836045	134	48.1602	-263.842	0.873489	142	39.3606	-321.788
1	55461842	N	T	A	289	0.001	0.808717	141	59.137	-248.904	0.844825	148	50.3388	-301.425
1	55461851	N	C	T	296	0.001	0.923359	143	23.9787	-386.544	0.91531	153	28.3598	-402.185
1	55461852	N	T	C	298	0.001	0.929365	141	21.7842	-389.135	0.930223	157	23.9601	-434.579
1	55461869	N	T	A	328	0.001	0.531271	160	164.578	-22.5977	0.559564	168	162.371	-46.3311
1	55461884	N	A	T	343	0.001	0.75311	170	92.0567	-234.544	0.699555	173	114.025	-179.909
1	55461886	N	T	G	333	0.0810811	0.756813	166	55.3887	-199.648	0.690365	167	60.7832	-135.322
1	55461891	N	C	A	328	0.001	0.825217	160	61.3089	-301.926	0.791861	168	76.6788	-276.281
1	55461893	N	G	A	332	0.001	0.894013	160	37.1394	-390.305	0.84907	172	56.8984	-356.006
1	55461930	N	G	A	327	0.00458716	0.904466	155	32.0089	-390.968	0.890085	172	34.2794	-407.024
1	55461935	N	A	T	338	0.001	0.811183	164	67.8952	-292.453	0.873813	174	48.1069	-394.769
1	55461939	N	A	T	339	0.001	0.824459	165	63.4995	-310.425	0.816303	174	70.0791	-316.821
1	55461949	N	C	T	328	0.001	0.89597	163	37.1354	-400.388	0.866911	165	48.1189	-365.02
1	55461963	N	T	C	339	0.001	0.888494	170	41.5205	-406.639	0.870069	169	48.1135	-378.224
1	55461968	N	C	T	328	0.001	0.808589	167	70.0885	-294.647	0.770367	161	81.0826	-240.777
1	55461974	N	G	A	327	0.00458716	0.87151	163	38.4258	-360.626	0.830281	164	60.5177	-314.742
1	55461981	N	C	A	319	0.001	0.496853	159	173.369	2.20352	0.57505	160	149.198	-56.347
1	55461983	N	G	A	320	0.001	0.913856	162	30.5451	-423.695	0.886334	158	39.3393	-375.029
1	55461984	N	T	C	312	0.149038	0.573304	151	73.6689	-39.7156	0.48821	161	80.3646	6.59167
1	55461986	N	G	C	322	0.001	0.822584	152	59.1223	-283.839	0.882608	170	43.7177	-398.158
1	55462004	N	A	T	348	0.001	0.916945	168	30.5371	-444.132	0.883589	180	45.9016	-423.067
1	55462013	N	G	A	306	0.001	0.899547	139	30.5758	-345.775	0.856525	167	52.5106	-355.491
1	55462018	N	G	A	315	0.166667	0.751082	147	30.8559	-140.203	0.777992	168	24.8826	-174.563
1	55462028	N	T	A	327	0.001	0.83575	152	54.7279	-298.941	0.840227	175	61.2889	-350.187
1	55462029	N	T	A	332	0.001	0.870377	154	43.7391	-345.042	0.809195	178	74.4682	-314.839
1	55462038	N	T	A	324	0.001	0.842334	152	52.5307	-306.635	0.79671	172	76.6734	-288.771
1	55462049	N	A	T	324	0.001	0.791044	153	70.1071	-250.73	0.783815	171	81.0692	-271.567
1	55462058	N	A	T	328	0.001	0.880757	159	41.5352	-369.922	0.893754	169	39.3246	-411.881
1	55462060	N	T	A	312	0.001	0.729883	148	87.6916	-181.859	0.689151	164	111.84	-160.26
1	55462063	N	T	A	309	0.001	0.900267	150	32.7583	-374.086	0.84929	159	52.5213	-329.372
1	55462072	N	T	G	305	0.001	0.729883	148	87.6916	-181.859	0.75176	157	85.4824	-215.207
1	55462073	N	C	A	228	0.001	0.865108	111	32.8103	-243.935	0.795069	117	52.5773	-195.066
1	55462074	N	C	A	285	0.001	0.810426	137	56.9451	-243.548	0.743406	148	83.2971	-194.759
1	55462077	N	C	G	244	0.276639	0.567302	121	26.7878	-21.9723	0.468636	123	42.2353	10.9861
1	55462078	N	G	A	250	0.012	0.883089	126	26.2879	-287.495	0.889319	124	24.2241	-289.162
1	55462080	N	C	T	283	0.00530035	0.820686	134	44.7028	-243.564	0.826662	149	56.073	-281.731
1	55462083	N	C	T	295	0.00508475	0.80385	143	53.2139	-242.984	0.856476	152	47.3067	-322.322
1	55462089	N	T	C	290	0.001	0.562085	137	131.651	-39.4678	0.581754	153	140.418	-59.034
1	55462091	N	C	A	390	0.001	0.707831	195	124.982	-212.663	0.764279	195	100.812	-283.583
1	55462094	N	A	C	385	0.001	0.943301	193	23.912	-558.894	0.906521	192	39.294	-489.462
1	55462095	N	G	C	392	0.0229592	0.88839	193	21.6479	-421.925	0.936432	199	24.6222	-550.288
1	55462096	N	A	T	392	0.001	0.721797	194	118.391	-228.444	0.767855	198	100.808	-292.733
1	55462102	N	G	T	408	0.0477941	0.896901	203	27.9418	-452.513	0.927785	205	12.1782	-490.312
1	55462103	N	C	T	371	0.0525606	0.77232	186	66.0603	-254.167	0.801924	185	45.3208	-277.507
1	55462107	N	A	T	437	0.001	0.949841	218	23.8787	-645.728	0.927226	219	34.8635	-599.951
1	55462109	N	A	T	441	0.001	0.89117	220	52.44	-531.279	0.90072	221	48.0442	-552.033
1	55462116	N	T	C	450	0.001	0.770823	218	109.57	-326.699	0.793299	232	105.157	-383.888
1	55462126	N	C	A	427	0.001	0.905484	211	43.6631	-535.947	0.847454	216	72.2203	-444.344
1	55462132	N	A	T	458	0.001	0.951412	225	23.8694	-670.099	0.931618	233	34.8448	-648.063
1	55462135	N	A	T	459	0.001	0.856093	222	70.0151	-471.806	0.890556	237	56.8117	-571.083
1	55462136	N	A	T	405	0.001	0.934633	198	28.2998	-556.476	0.942324	207	26.0906	-597.417
1	55462138	N	A	T	397	0.001	0.47088	189	195.301	24.81	0.538487	208	210.656	-36.3876
1	55462142	N	A	T	453	0.001	0.926552	217	34.8662	-593.088	0.919772	236	41.4325	-630.051
1	55462154	N	A	G	443	0.001	0.952909	211	21.6908	-631.674	0.944262	232	28.2545	-674.065
1	55462156	N	C	T	433	0.001	0.886514	211	52.452	-501.153	0.928214	222	34.8595	-610.249
1	55462165	N	A	G	432	0.001	0.866911	210	61.2422	-464.571	0.887646	222	54.6345	-529.417
1	55462166	N	T	A	440	0.001	0.570095	207	195.277	-67.7957	0.549389	233	230.398	-52.8103
1	55462172	N	G	T	409	0.001	0.84523	200	67.8472	-407.962	0.851909	209	67.8352	-437.254
1	55462176	N	G	A	284	0.00528169	0.758055	141	66.0395	-195.641	0.75615	143	75.8941	-199.479
1	55462181	N	T	A	399	0.001	0.843979	192	65.6606	-389.777	0.845641	207	70.0351	-422.903
1	55462192	N	G	T	411	0.00364964	0.735268	197	104.714	-245.819	0.720163	214	130.791	-249.271
1	55462193	N	A	T	408	0.001	0.801221	196	85.4303	-335.384	0.797368	212	94.1979	-356.921
1	55462202	N	G	T	374	0.417112	0.526234	178	31.5804	-8.78891	0.48886	196	44.9589	4.39441
1	55462203	N	A	C	373	0.001	0.882277	178	45.9043	-416.399	0.907964	195	39.2899	-499.627
1	55462204	N	C	T	377	0.001	0.819886	183	72.2644	-338.055	0.794011	194	87.6302	-321.988
1	55462207	N	C	T	377	0.001	0.781609	183	87.6449	-287.818	0.763062	194	100.814	-280.539
1	55462218	N	C	A	426	0.001	0.898324	206	45.867	-510.238	0.845685	220	74.4122	-449.537
1	55462224	N	G	A	427	0.001	0.905743	201	41.4792	-511.011	0.925062	226	37.0514	-614.513
1	55462229	N	G	T	431	0.0208817	0.923858	208	28.7573	-545.976	0.886186	223	32.7993	-494.07
1	55462233	N	T	G	422	0.001	0.772909	198	98.611	-299.546	0.701027	224	146.915	-234.953
1	55462234	N	G	T	416	0.001	0.917804	194	34.8968	-514.4	0.878631	222	59.029	-512.547
1	55462235	N	T	A	414	0.001	0.885674	192	48.0828	-454.657	0.878631	222	59.029	-512.547
1	55462238	N	A	T	406	0.001	0.93612	187	26.1173	-528.263	0.96378	219	17.2857	-680.977
1	55462242	N	A	C	403	0.001	0.894443	189	43.6924	-461.751	0.916165	214	39.2646	-564.21
1	55462246	N	C	A	398	0.001	0.887355	186	45.8936	-443.105	0.910651	212	41.4645	-548.306
1	55462252	N	T	C	389	0.001	0.925417	187	30.5117	-509.094	0.926027	202	32.689	-551.09
1	55462254	N	T	G	389	0.001	0.956827	184	17.3324	-558.397	0.883182	205	52.46	-481.123
1	55462263	N	C	T	355	0.001	0.958639	168	15.1565	-513.073	0.904013	187	39.3006	-472.542
1	55462265	N	C	A	361	0.001	0.900852	171	37.1247	-427.338	0.900267	190	41.4939	-473.843
1	55462267	N	T	A	359	0.001	0.853177	170	54.7039	-357.362	0.804436	189	81.0452	-327.778
1	55462273	N	C	G	303	0.00990099	0.862549	143	42.0504	-308.807	0.767601	160	66.4698	-228.658
1	55462274	N	C	A	303	0.0742574	0.861695	145	25.7441	-272.55	0.884912	158	13.2742	-302.746
1	55462277	N	G	T	280	0.001	0.889149	135	32.7783	-323.674	0.814003	145	59.1316	-261.564
1	55462285	N	A	T	238	0.001	0.813769	118	48.1816	-212.656	0.675117	120	85.5317	-107.299
1	55462295	N	C	A	235	0.001	0.810124	121	50.3748	-214.839	0.921334	114	19.623	-306
1	55462304	N	G	A	294	0.001	0.762765	139	72.323	-200.727	0.755009	155	83.2878	-215.8
1	55462306	N	G	A	299	0.001	0.923359	143	23.9787	-386.544	0.878458	156	41.5392	-359.943
1	55462320	N	T	C	336	0.00892857	0.706053	167	98.671	-177.064	0.673659	169	111.626	-147.046
1	55462336	N	C	A	341	0.162757	0.737518	168	38.1802	-151.183	0.749296	173	31.8683	-160.145
1	55462343	N	A	G	352	0.00426136	0.671007	173	124.257	-150.167	0.674655	179	117.741	-157.438
1	55462352	N	G	A	331	0.001	0.904461	167	34.9328	-422.668	0.878301	164	43.7258	-378.187
1	55462355	N	C	T	330	0.001	0.856488	160	50.3228	-340.543	0.91204	170	32.7316	-441.813
1	55462359	N	C	T	324	0.001	0.921013	164	28.3452	-439.72	0.868996	160	45.9283	-356.678
1	55462364	N	C	A	312	0.001	0.685658	159	109.649	-152.062	0.7191	153	94.2766	-177.572
1	55462366	N	A	G	301	0.001	0.647157	153	118.446	-112.308	0.641987	148	116.256	-104.368
1	55462374	N	T	G	312	0.001	0.736006	159	92.0714	-201.614	0.804124	153	65.7127	-265
1	55462375	N	A	G	311	0.001	0.724509	156	94.2726	-186.365	0.780832	155	74.4989	-242.946
1	55462376	N	T	A	307	0.001	0.929774	156	23.9614	-431.141	0.90093	151	32.757	-377.46
1	55462384	N	G	T	302	0.357616	0.587844	155	24.426	-30.7612	0.653231	147	19.7507	-52.7334
1	55462388	N	T	A	306	0.001	0.891981	157	37.1434	-380.235	0.845868	149	50.3374	-304.672
1	55462389	N	T	A	306	0.001	0.732639	157	92.074	-195.683	0.785425	149	70.1124	-238.302
1	55462393	N	A	G	298	0.001	0.908167	152	30.5584	-389.729	0.876964	146	39.3553	-335.054
1	55462397	N	T	C	287	0.0156794	0.769975	148	60.7565	-212.337	0.785626	139	57.7321	-216.542
1	55462402	N	T	A	292	0.001	0.738414	149	85.493	-191.248	0.727424	143	85.501	-173.477
1	55462407	N	A	T	292	0.001	0.879448	149	39.3513	-345.023	0.839387	143	50.3454	-285.228
1	55462410	N	C	T	293	0.199659	0.673735	152	45.3739	-91.6943	0.760307	141	14.2847	-120.263
1	55462413	N	A	G	299	0.001	0.686022	156	107.456	-149.53	0.776408	143	70.1205	-219.77
1	55462428	N	C	T	307	0.001	0.756581	156	83.2865	-218.823	0.788272	151	70.1098	-244.509
1	55462432	N	T	C	305	0.001	0.853739	157	50.3268	-330.733	0.892154	148	34.9582	-358.657
1	55462435	N	A	C	293	0.001	0.577233	149	138.226	-54.1007	0.604236	144	125.05	-72.2127
1	55462436	N	C	A	291	0.001	0.714429	147	92.0874	-166.319	0.777963	144	70.1191	-222.849
1	55462454	N	G	A	306	0.001	0.899595	149	32.7596	-370.714	0.87286	157	43.7351	-354.966
1	55462456	N	G	T	303	0.001	0.653163	147	111.862	-112.874	0.666778	156	114.048	-131.925
1	55462464	N	A	C	297	0.001	0.73065	141	83.3065	-173.948	0.814312	156	63.5115	-281.762
1	55462471	N	G	A	261	0.001	0.68865	122	83.3318	-118.853	0.633182	139	111.873	-91.266
1	55462473	N	A	T	255	0.001	0.674913	123	87.7249	-109.835	0.606131	132	114.08	-67.507
1	55462474	N	A	T	263	0.001	0.49606	127	138.256	2.20511	0.580936	136	125.06	-51.9134
1	55462475	N	A	T	256	0.001	0.918979	123	21.8082	-327.472	0.887477	133	32.781	-316.981
1	55462482	N	T	C	258	0.0348837	0.790244	124	36.4156	-184.093	0.771619	134	54.178	-189.972
1	55462484	N	A	G	260	0.001	0.640093	125	98.7084	-86.8351	0.570417	135	127.259	-44.4303
1	55462489	N	C	G	253	0.00592885	0.917624	120	15.6385	-310.35	0.911407	133	25.3132	-343.261
1	55462499	N	G	A	255	0.001	0.907835	119	24.0107	-304.762	0.889966	136	32.777	-327.023
1	55462507	N	C	T	260	0.001	0.908606	120	24.0094	-308.153	0.900267	140	30.5744	-349.147
1	55462516	N	T	A	253	0.001	0.616745	120	100.912	-68.1162	0.616619	133	111.881	-75.4065
1	55462519	N	T	A	259	0.001	0.912974	126	24.0014	-328.529	0.879953	133	34.9782	-308.536
1	55462524	N	T	C	250	0.001	0.752234	121	65.7553	-166.239	0.705563	129	83.3225	-138.886
1	55462531	N	G	C	244	0.001	0.663975	119	87.7303	-98.7125	0.624083	125	103.103	-75.8828
1	55462537	N	C	G	236	0.001	0.876357	113	30.6104	-258.753	0.886437	123	30.5971	-292.061
1	55462544	N	C	T	234	0.001	0.946727	112	13.0339	-328.194	0.91011	122	24.0068	-314.939
1	55462548	N	G	A	228	0.001	0.884185	112	28.4145	-263.805	0.939949	116	15.2258	-332.051
1	55462596	N	A	G	199	0.001	0.896491	106	24.0281	-260.855	0.946534	93	10.8621	-272.337
1	55462611	N	T	C	203	0.001	0.880988	109	28.4185	-253.805	0.904525	94	19.6497	-237.962
1	55462622	N	T	A	206	0.001	0.727424	110	65.77	-133.444	0.781438	96	46.0137	-150.873
1	55462627	N	A	T	214	0.001	0.877445	114	30.6091	-262.073	0.880254	100	26.2333	-232.234
1	55462628	N	C	A	209	0.001	0.835086	109	39.4047	-213.819	0.870247	100	28.4305	-223.947
1	55462655	N	T	C	208	0.001	0.838321	105	37.2128	-208.573	0.864321	103	30.6238	-225.697
1	55462657	N	A	T	205	0.001	0.82546	103	39.4127	-194.552	0.882608	102	26.2307	-238.895
1	55462660	N	T	A	206	0.001	0.812089	101	41.6126	-180.777	0.885972	105	26.2267	-248.906
1	55462666	N	A	T	205	0.001	0.762551	101	52.5987	-145.707	0.76941	104	52.5947	-154.857
1	55462675	N	G	A	203	0.0147783	0.875019	102	22.1699	-224.604	0.883819	101	20.1267	-229.45
1	55462676	N	G	A	203	0.001	0.813935	102	41.6112	-183.946	0.871535	101	28.4292	-227.253
1	55462688	N	G	A	198	0.001	0.606131	99	85.5597	-50.6303	0.676886	99	70.1792	-89.5482
1	55462696	N	C	T	168	0.001	0.530885	81	83.3865	-11.295	0.505751	87	94.3646	-2.20872
1	55462697	N	C	A	163	0.001	0.700134	80	52.6267	-83.4764	0.771265	83	41.6366	-124.636
1	55462700	N	C	T	164	0.054878	0.809211	80	26.6065	-131.413	0.809211	84	15.0977	-125.246
1	55462713	N	T	C	156	0.00961538	0.637249	78	53.244	-51.3277	0.732268	78	45.1385	-96.3623
1	55462725	N	C	G	152	0.0888158	0.559287	76	48.3778	-17.7884	0.627759	76	35.5851	-39.2555
1	55462726	N	A	G	149	0.001	0.908167	76	15.2792	-194.864	0.849548	73	24.0721	-151.369
1	55462729	N	C	A	146	0.001	0.597287	72	63.6235	-33.5008	0.729883	74	43.8458	-90.9294
1	55462747	N	C	T	147	0.0510204	0.698154	71	30.353	-64.7146	0.62606	76	48.3	-42.9438
1	55462756	N	C	A	153	0.001	0.520562	73	76.8055	-6.71501	0.737659	80	46.035	-102.293
1	55462758	N	G	A	152	0.001	0.916945	72	13.0873	-190.342	0.850234	80	26.26	-166.315
1	55462764	N	C	G	139	0.001	0.897324	68	15.2899	-167.834	0.831207	71	26.272	-137.183
1	55462776	N	G	A	153	0.001	0.906938	75	15.2805	-191.475	0.846385	78	26.2627	-159.807
1	55462783	N	C	T	167	0.001	0.609829	82	70.2018	-43.5336	0.8002	85	37.2394	-144.825
1	55462789	N	C	G	168	0.001	0.914911	82	15.2712	-215.251	0.872341	86	24.0548	-194.073
1	55462798	N	A	G	172	0.001	0.738796	88	50.4188	-113.169	0.666778	84	61.4103	-71.0366
1	55462839	N	T	A	137	0.001	0.66227	74	54.8319	-60.6597	0.714429	63	39.466	-71.2796
1	55462856	N	T	A	175	0.001	0.941471	85	10.8727	-244.595	0.855793	90	28.4439	-191.058
1	55462888	N	A	T	154	0.001	0.740901	81	46.0337	-105.272	0.739886	73	41.6499	-94.3942
1	55462897	N	A	T	143	0.001	0.774831	71	35.0609	-108.348	0.833556	72	26.2707	-140.399
1	55462900	N	T	A	139	0.001	0.757315	70	37.2595	-98.5316	0.753792	69	37.2608	-95.5091
1	55462917	N	T	C	152	0.001	0.92236	77	13.0807	-207.42	0.840227	75	26.2667	-150.08
1	55462945	N	G	A	132	0.001	0.606131	66	57.0398	-33.7535	0.59097	66	59.237	-28.5607
1	55462981	N	C	T	156	0.0384615	0.49366	84	68.3036	2.19724	0.521698	72	65.9585	-6.64725
1	55463029	N	C	T	153	0.0392157	0.610563	80	59.3025	-40.5745	0.558719	73	49.7055	-17.9205
1	55463047	N	C	T	152	0.00986842	0.796838	78	34.1259	-130.044	0.727534	74	36.2979	-86.8135
1	55463119	N	A	T	182	0.00824176	0.774242	89	36.3031	-131.593	0.808154	93	38.5252	-162.78
1	55463142	N	C	T	168	0.001	0.787692	80	37.2461	-129.216	0.863879	88	26.2493	-192.514
1	55463197	N	C	T	186	0.001	0.662759	83	61.4116	-68.2701	0.796314	103	46.0043	-172.637
1	55463294	N	C	T	250	0.001	0.895425	124	28.3985	-304.003	0.920916	126	21.8042	-337.72
1	55463298	N	G	C	253	0.001	0.901907	122	26.204	-306.018	0.923947	131	21.7975	-354.828
1	55463320	N	T	A	249	0.001	0.917634	121	21.8109	-320.647	0.898704	128	28.3932	-317.466
1	55463327	N	G	A	238	0.012605	0.807692	119	43.0332	-203.521	0.84188	119	34.6176	-232.979
1	55463342	N	G	A	227	0.00660793	0.889655	116	27.5396	-277.17	0.938303	111	9.752	-307.322
1	55463347	N	C	T	239	0.001	0.891928	120	28.4039	-290.57	0.991925	119	2.0385	-410.494
1	55463362	N	A	T	202	0.001	0.806029	103	43.8071	-179.816	0.828502	99	37.2208	-189.26
1	55463363	N	G	C	204	0.110294	0.799261	104	23.6967	-141.666	0.887931	100	5.72159	-176.067
1	55463372	N	C	A	225	0.06	0.787856	120	36.6641	-172.017	0.76087	105	31.8017	-129.786
1	55463397	N	C	T	217	0.001	0.916945	120	21.8122	-317.237	0.866224	97	28.4345	-214.045
1	55463403	N	A	T	221	0.001	0.934716	122	17.4151	-342.977	0.83861	99	35.0236	-196.874
1	55463414	N	C	T	203	0.001	0.808902	115	48.1855	-203.162	0.886622	88	21.8549	-209.092
1	55463435	N	T	A	172	0.001	0.794314	102	46.0057	-169.512	0.857381	70	21.8789	-149.486
1	55463438	N	C	T	158	0.001	0.814643	97	39.4207	-175.433	0.83629	61	21.8909	-120.221
1	55463451	N	C	T	170	0.001	0.880254	100	26.2333	-232.234	0.885972	70	17.4844	-165.937
1	55463455	N	C	T	172	0.001	0.632742	98	78.9694	-64.1091	0.702838	74	48.2402	-78.4361
1	55463469	N	C	A	171	0.001	0.815745	103	41.6099	-187.12	0.853177	68	21.8816	-142.945
1	55463474	N	G	A	182	0.00824176	0.753878	102	46.9835	-137.659	0.751389	80	43.063	-108.819
1	55463475	N	A	G	180	0.001	0.868933	99	28.4319	-220.643	0.852087	81	26.2587	-169.575
1	55463478	N	T	A	187	0.001	0.861627	101	30.6264	-219.12	0.837434	86	30.6464	-170.246
1	55463518	N	G	C	184	0.105978	0.78577	95	22.3191	-121.559	0.803566	89	15.495	-118.756
1	55463520	N	C	G	194	0.001	0.849696	93	30.6371	-192.948	0.930981	101	15.2459	-280.302
1	55463523	N	T	A	207	0.00724638	0.883048	101	25.3885	-235.563	0.906736	106	15.7162	-263.053
1	55463537	N	A	G	214	0.001	0.861352	108	32.8143	-234.068	0.924812	106	17.4364	-287.973
1	55463538	N	C	A	203	0.001	0.914562	105	19.635	-275.293	0.888014	98	24.0388	-234.014
1	55463540	N	G	A	213	0.001	0.811529	106	43.8031	-189.292	0.803941	107	45.999	-185.185
1	55463549	N	A	G	222	0.001	0.930112	114	17.4257	-315.432	0.861352	108	32.8143	-234.068
1	55463553	N	T	A	221	0.001	0.938345	113	15.2299	-321.679	0.833556	108	39.406	-210.599
1	55463579	N	T	A	200	0.001	0.812089	101	41.6126	-180.777	0.919472	99	17.4458	-264.027
1	55463605	N	G	T	182	0.0989011	0.86062	98	11.0664	-165.511	0.765582	84	22.9212	-99.8565
1	55463606	N	A	G	179	0.0251397	0.85135	98	25.9911	-195.842	0.776871	81	27.8984	-116.226
1	55463621	N	T	C	179	0.001	0.852867	95	30.6344	-199.47	0.845469	84	28.4519	-171.5
1	55463631	N	G	T	178	0.00842697	0.780532	96	38.501	-146.19	0.818875	82	32.0344	-149.9
1	55463642	N	G	T	173	0.001	0.612979	93	78.976	-50.9248	0.462475	80	81.1906	13.6338
1	55463644	N	C	T	172	0.139535	0.575661	92	34.5054	-24.1695	0.656	80	34.654	-49.3634
1	55463651	N	C	T	176	0.001	0.787426	94	43.8191	-151.653	0.670846	82	59.2157	-71.2783
1	55463657	N	G	A	178	0.0337079	0.928454	90	2.65817	-216.127	0.720989	88	50.9305	-100.456
1	55463663	N	C	T	168	0.001	0.914911	82	15.2712	-215.251	0.721078	86	52.6187	-100.879
1	55463664	N	G	T	167	0.001	0.841691	82	28.4545	-165.014	0.788428	85	39.4367	-137.731
1	55463667	N	T	A	170	0.001	0.744065	82	46.0323	-108.26	0.795652	88	39.4327	-147.081
1	55463672	N	A	T	173	0.001	0.853895	82	26.2573	-172.84	0.8024	91	39.4287	-156.484
1	55463703	N	G	A	128	0.0234375	0.885428	60	6.54275	-129.13	0.843691	68	22.0277	-135.149
1	55463705	N	T	A	128	0.001	0.655842	61	46.0604	-47.7649	0.731498	67	39.4607	-83.0186
1	55463733	N	C	T	115	0.001	0.725641	51	30.6931	-61.2925	0.828344	64	24.0841	-122.274
1	55463748	N	A	C	113	0.001	0.600067	50	43.8778	-23.9858	0.76208	63	32.8743	-90.6868
1	55463783	N	C	T	121	0.001	0.639437	61	48.2576	-42.1538	0.733489	60	35.0756	-75.1101
1	55463801	N	G	A	110	0.001	0.779848	59	28.4852	-92.0741	0.686399	51	35.0876	-48.9993
1	55463803	N	A	G	110	0.001	0.689782	58	39.4727	-56.8964	0.76941	52	26.2973	-77.4284
1	55463820	N	T	A	124	0.001	0.818394	66	26.2787	-121.192	0.724288	58	35.0782	-69.2086
1	55463829	N	C	T	133	0.0112782	0.73709	69	32.1722	-84.7498	0.531489	64	64.9507	-9.03906
1	55463849	N	C	A	158	0.001	0.857381	84	26.2547	-179.383	0.851586	74	24.0708	-154.628
1	55463850	N	A	G	155	0.001	0.759209	83	43.8338	-117.88	0.777963	72	35.0596	-111.424
1	55463857	N	A	T	154	0.00974026	0.910578	77	9.7736	-191.604	0.859492	77	23.1662	-164.434
1	55463861	N	C	T	165	0.001	0.902708	82	17.4684	-206.264	0.867715	83	24.0588	-184.159
1	55463872	N	A	G	175	0.001	0.689782	87	59.209	-85.3445	0.68194	88	61.4049	-82.2186
1	55463878	N	C	T	182	0.001	0.781438	96	46.0137	-150.873	0.790892	86	39.4353	-140.841
1	55463880	N	C	A	183	0.001	0.918647	98	17.4471	-260.612	0.847291	85	28.4505	-174.749
1	55463892	N	C	A	181	0.001	0.715934	95	59.1984	-108.376	0.744349	86	48.2242	-113.7
1	55463893	N	T	G	184	0.001	0.916067	95	17.4511	-250.381	0.820439	89	35.0369	-164.775
1	55463900	N	T	A	191	0.001	0.897172	97	21.8429	-239.283	0.808717	94	39.4247	-165.936
1	55463902	N	A	T	195	0.001	0.835275	97	35.0262	-190.42	0.990123	98	2.06652	-335.631
1	55463905	N	C	T	191	0.001	0.938437	97	13.054	-276.218	0.872589	94	26.2413	-212.318
1	55463922	N	C	A	186	0.0564516	0.800646	92	29.4069	-142.956	0.798177	94	20.6796	-135.567
1	55463923	N	G	C	188	0.001	0.925816	94	15.2552	-256.261	0.861944	94	28.4385	-204.173
1	55463924	N	T	A	194	0.001	0.883234	94	24.0441	-220.654	0.880254	100	26.2333	-232.234
1	55463927	N	T	C	198	0.001	0.867592	98	28.4332	-217.343	0.9503	100	10.8528	-296.677
1	55463930	N	A	C	193	0.0544041	0.561453	95	74.7923	-25.0234	0.673184	98	42.6133	-75.0952
1	55463931	N	A	T	196	0.001	0.824959	97	37.2234	-182.855	0.848717	99	32.8263	-204.637
1	55463987	N	C	A	159	0.001	0.831207	71	26.272	-137.183	0.693311	88	59.2077	-88.1901
1	55464006	N	C	A	175	0.001	0.764065	72	37.2568	-104.604	0.786599	103	48.2016	-165.577
1	55464016	N	A	T	171	0.001	0.826305	69	26.2747	-130.768	0.794314	102	46.0057	-169.512
1	55464021	N	C	T	175	0.001	0.849548	73	24.0721	-151.369	0.823745	102	39.414	-191.355
1	55464027	N	G	A	185	0.001	0.861	79	24.0641	-170.993	0.896491	106	24.0281	-260.855
1	55464043	N	A	T	202	0.178218	0.552538	85	10.5662	-13.1833	0.6032	117	64.0861	-45.8729
1	55464047	N	T	A	206	0.001	0.777963	90	43.8245	-139.281	0.707035	116	74.5509	-125.938
1	55464050	N	A	C	205	0.001	0.899143	89	19.6563	-221.08	0.853684	116	37.1981	-244.313
1	55464057	N	T	A	208	0.0216346	0.813578	91	25.8727	-153.752	0.963682	117	6.05772	-347.77
1	55464058	N	C	A	204	0.001	0.798071	94	41.6219	-158.729	0.945752	110	13.0366	-321.249
1	55464068	N	C	T	209	0.001	0.728413	92	54.8079	-112.186	0.700989	117	76.7468	-122.694
1	55464070	N	T	G	208	0.173077	0.691667	90	4.64212	-53.1337	0.715625	118	41.691	-103.444
1	55464075	N	G	T	208	0.001	0.521754	92	96.5552	-8.96288	0.64665	116	89.9315	-84.819
1	55464088	N	T	A	225	0.001	0.541695	96	96.5498	-18.2452	0.651264	129	98.703	-97.669
1	55464094	N	A	C	223	0.001	0.873934	95	26.24	-215.63	0.906521	128	26.196	-326.308
1	55464097	N	G	T	222	0.00675676	0.81392	97	31.9926	-170.345	0.937982	125	16.4491	-353.326
1	55464099	N	T	C	231	0.001	0.821997	101	39.4153	-188.162	0.946452	130	15.2072	-380.577
1	55464107	N	T	A	224	0.001	0.732114	97	56.9985	-120.573	0.71668	127	78.9307	-145.473
1	55464109	N	C	T	219	0.001	0.915171	94	17.4524	-246.975	0.840227	125	43.7778	-250.133
1	55464114	N	G	T	223	0.001	0.879041	99	26.2347	-228.907	0.911565	124	24.0041	-321.731
1	55464124	N	G	T	214	0.001	0.883234	94	24.0441	-220.654	0.916945	120	21.8122	-317.237
1	55464144	N	A	C	205	0.001	0.724288	87	52.6174	-103.813	0.881611	118	30.6038	-275.378
1	55464146	N	A	T	199	0.001	0.867715	83	24.0588	-184.159	0.836431	116	41.5925	-228.743
1	55464147	N	G	A	194	0.001	0.853895	82	26.2573	-172.84	0.830578	112	41.5979	-215.868
1	55464155	N	C	A	191	0.001	0.852087	81	26.2587	-169.575	0.936655	110	15.2339	-311.317
1	55464161	N	A	G	194	0.001	0.764883	85	43.8311	-123.959	0.798364	109	48.1935	-184.286
1	55464168	N	A	G	181	0.0580111	0.58448	79	42.0703	-26.9878	0.656287	102	61.7529	-73.7026
1	55464169	N	C	A	174	0.001	0.846385	78	26.2627	-159.807	0.843979	96	32.8303	-194.888
1	55464191	N	A	C	144	0.001	0.803481	61	26.2853	-105.371	0.795378	83	37.2421	-138.563
1	55464217	N	C	T	115	0.001	0.744349	43	24.1121	-56.85	0.611185	72	61.4263	-38.741
1	55464223	N	A	T	109	0.001	0.675117	40	28.5106	-35.7664	0.521754	69	72.4164	-6.72215
1	55464224	N	T	C	121	0.001	0.89388	47	10.9234	-114.598	0.702838	74	48.2402	-78.4361
1	55464254	N	G	C	118	0.001	0.70602	51	32.8903	-55.0514	0.776304	67	32.869	-102.921
1	55464261	N	C	A	123	0.001	0.820214	50	19.7083	-92.4866	0.698763	73	48.2416	-75.564
1	55464263	N	C	A	123	0.001	0.547201	53	52.6627	-11.4585	0.600067	70	61.4289	-33.5801
1	55464266	N	C	T	123	0.001	0.698245	53	35.0849	-54.6951	0.77161	70	35.0622	-105.279
1	55464294	N	T	G	114	0.001	0.566082	53	50.4655	-16.3078	0.672246	61	43.8631	-53.5213
1	55464295	N	C	T	111	0.001	0.529431	51	52.6654	-6.76825	0.666778	60	43.8645	-50.7404
1	55464297	N	G	A	117	0.001	0.691037	55	37.2795	-54.3671	0.742097	62	35.0729	-81.0602
1	55464319	N	A	T	102	0.001	0.645931	48	37.2888	-34.9044	0.740901	54	30.6891	-70.1814
1	55464335	N	T	C	98	0.001	0.727424	44	26.308	-53.3776	0.685309	54	37.2808	-51.5313
1	55464391	N	G	C	82	0.001	0.756928	37	19.7257	-51.9857	0.57783	45	41.6873	-16.4739
1	55464406	N	C	A	76	0.001	0.857381	35	10.9394	-74.7428	0.658642	41	30.7065	-32.7579
1	55464431	N	T	A	60	0.001	0.846385	26	8.75422	-53.2689	0.676588	34	24.1241	-30.6946
1	55464633	N	A	G	67	0.001	0.645258	31	24.1281	-22.4259	0.555593	36	35.1076	-9.23427
1	55464698	N	T	C	108	0.001	0.450948	51	50.4682	11.4771	0.649222	57	43.8685	-42.501
1	55464750	N	C	A	121	0.001	0.76208	63	32.8743	-90.6868	0.672529	58	41.6699	-50.9847
1	55464795	N	T	A	114	0.001	0.758793	58	30.6838	-82.2127	0.714429	56	35.0809	-63.3597
1	55464816	N	A	G	115	0.001	0.707035	58	37.2755	-62.9692	0.824778	57	21.8962	-107.374
1	55464906	N	C	A	151	0.001	0.693462	75	50.4361	-75.2305	0.684334	76	52.632	-72.0851
1	55464975	N	G	A	159	0.001	0.602633	78	68.0099	-38.4611	0.580301	81	74.5976	-30.6594
1	55464978	N	G	C	153	0.001	0.613409	75	63.6195	-41.2398	0.551316	78	76.7988	-18.3997
1	55464981	N	C	T	158	0.001	0.6185	76	63.6182	-43.854	0.57322	82	76.7935	-28.1291
1	55465176	N	G	A	132	0.001	0.721459	61	37.2715	-71.7003	0.718456	71	43.8498	-82.1158
1	55465224	N	C	A	135	0.001	0.790516	62	28.4812	-101.373	0.904379	73	15.2832	-184.706
1	55465263	N	G	C	135	0.001	0.842334	57	19.699	-114.988	0.782239	78	37.2488	-123.018
1	55465372	N	T	C	140	0.001	0.887355	62	15.2979	-147.702	0.730923	78	46.0377	-96.3623
1	55465411	N	T	A	129	0.001	0.707035	58	37.2755	-62.9692	0.605704	71	61.4276	-36.1514
1	55465468	N	A	T	148	0.001	0.533356	75	76.8028	-11.3197	0.589101	73	65.8194	-30.8914
1	55465534	N	T	A	155	0.001	0.873667	79	21.8669	-179.139	0.671167	76	54.8292	-66.2048
1	55465727	N	T	C	139	0.0107914	0.649734	74	56.0592	-54.9794	0.562956	65	53.1737	-18.3331
1	55465755	N	T	A	132	0.001	0.859395	71	21.8775	-152.763	0.721459	61	37.2715	-71.7003
1	55465756	N	G	A	127	0.001	0.848717	66	21.8842	-136.424	0.721459	61	37.2715	-71.7003
1	55465772	N	A	C	128	0.001	0.776304	67	32.869	-102.921	0.68865	61	41.6659	-59.4264
1	55465810	N	A	G	125	0.001	0.836045	67	24.0801	-131.921	0.689782	58	39.4727	-56.8964
1	55465881	N	T	A	130	0.001	0.82111	67	26.2773	-124.378	0.714429	63	39.466	-71.2796
1	55465930	N	C	A	89	0.001	0.73929	46	26.3053	-59.3037	0.790892	43	19.7177	-70.4206
1	55465936	N	A	C	94	0.001	0.5	50	54.8639	0	0.568227	44	41.6886	-14.0041
1	55465959	N	A	T	95	0.001	0.700134	50	32.8917	-52.1728	0.755726	45	24.1095	-62.866
1	55465976	N	A	G	75	0.001	0.634236	41	32.9037	-27.1572	0.470569	34	35.1102	4.51217
1	55466063	N	T	C	116	0.001	0.766845	60	30.6811	-88.2961	0.678691	56	39.4753	-51.2475
1	55466103	N	T	C	128	0.001	0.661398	62	46.059	-50.5129	0.772909	66	32.8703	-99.8488
1	55466106	N	A	G	127	0.001	0.709817	62	39.4673	-68.3755	0.692436	65	43.8578	-64.7983
1	55466183	N	A	T	117	0.001	0.782006	55	26.2933	-86.6544	0.806656	62	26.284	-108.52
1	55466187	N	A	C	115	0.001	0.928858	56	8.71421	-154.28	0.813769	59	24.0908	-106.328
1	55466220	N	T	G	110	0.001	0.796494	54	24.0974	-90.5777	0.803774	56	24.0948	-96.8521
1	55466311	N	G	A	126	0.001	0.793847	63	28.4799	-104.49	0.698545	63	41.6632	-65.1296
1	55466334	N	C	T	126	0.001	0.815595	65	26.28	-118.014	0.737864	61	35.0742	-78.0793
1	55466335	N	A	T	127	0.001	0.59097	66	59.237	-28.5607	0.819886	61	24.0881	-112.685
1	55466381	N	A	T	137	0.001	0.579763	69	63.6275	-25.9306	0.426421	68	63.6288	23.4482
1	55466418	N	C	A	132	0.001	0.593813	64	57.0425	-28.6301	0.750167	68	37.2621	-92.4961
1	55466420	N	G	A	127	0.001	0.596839	62	54.8479	-28.704	0.738621	65	37.2661	-83.5173
1	55466421	N	T	C	129	0.001	0.903495	62	13.1007	-156.387	0.746433	67	37.2635	-89.4929
1	55466465	N	A	G	160	0.001	0.602633	78	68.0099	-38.4611	0.695252	82	54.8213	-83.137
1	55466466	N	G	T	162	0.001	0.72515	80	48.2322	-95.8966	0.817285	82	32.849	-149.9
1	55466479	N	T	A	170	0.001	0.670846	82	59.2157	-71.2783	0.488629	88	94.3633	4.43993
1	55466524	N	C	A	163	0.001	0.74042	77	43.8418	-99.8331	0.825799	86	32.8437	-162.66
1	55466552	N	T	A	145	0.001	0.885972	70	17.4844	-165.937	0.773516	75	37.2528	-113.776
1	55466553	N	C	A	138	0.001	0.869812	69	19.683	-154.277	0.753792	69	37.2608	-95.5091
1	55466610	N	G	A	131	0.001	0.777963	63	30.6771	-97.4964	0.617726	68	57.0371	-38.9558
1	55466711	N	G	A	106	0.001	0.587015	46	41.6859	-18.9762	0.683456	60	41.6672	-56.5969
1	55466765	N	A	C	97	0.001	0.587015	46	41.6859	-18.9762	0.470569	51	52.6654	6.76825
1	55466773	N	C	T	94	0.001	0.568227	44	41.6886	-14.0041	0.459973	50	50.4695	9.10925
1	55467531	N	C	G	75	0.06	0.700669	41	16.4282	-37.1523	0.420949	34	24.1152	11.4578
1	55467549	N	C	G	79	0.001	0.630522	46	37.2915	-29.5336	0.424192	33	30.7171	11.7466
1	55467553	N	A	T	77	0.001	0.733489	45	26.3067	-56.3326	0.718896	32	19.7323	-37.0982
1	55467568	N	C	T	82	0.001	0.565261	46	43.8831	-13.9682	0.444407	36	35.1076	9.23427
1	55467578	N	T	A	86	0.001	0.860706	43	13.126	-92.9705	0.674535	43	30.7038	-38.3026
1	55467740	N	T	C	89	0.001	0.74016	50	28.4972	-64.7424	0.820727	39	15.3286	-72.2881
1	55467941	N	A	G	88	0.001	0.714429	42	26.3107	-47.5198	0.804551	46	19.7137	-79.8148
1	55468059	N	A	T	96	0.001	0.551054	49	48.2736	-11.4972	0.63839	47	37.2901	-32.207
1	55468202	N	T	G	98	0.001	0.461513	52	52.664	9.09689	0.565261	46	43.8831	-13.9682
1	55468634	N	T	C	97	0.001	0.56004	50	48.2722	-13.9051	0.702263	47	30.6985	-49.6523
1	55468712	N	A	T	102	0.001	0.773768	53	26.296	-80.4928	0.836959	49	17.5124	-96.8224
1	55468787	N	T	C	117	0.001	0.76941	65	32.8717	-96.7855	0.846385	52	17.5084	-106.538
1	55468823	N	C	T	173	0.001	0.916945	84	15.2685	-222.066	0.842925	89	30.6424	-179.95
1	55468834	N	G	A	177	0.001	0.847291	85	28.4505	-174.749	0.826305	92	35.0329	-174.358
1	55468854	N	G	A	189	0.001	0.92163	89	15.2619	-239.139	0.83022	100	37.2194	-192.469
1	55468855	N	T	A	194	0.001	0.925816	94	15.2552	-256.261	0.83022	100	37.2194	-192.469
1	55468856	N	T	G	192	0.15625	0.720796	91	22.9028	-76.1879	0.537719	101	47.2943	-13.1833
1	55468863	N	A	G	202	0.001	0.895	95	21.8455	-232.556	0.841349	107	37.2101	-215.041
1	55468872	N	T	A	200	0.001	0.583389	96	87.7609	-37.8348	0.432647	104	98.7364	32.6515
1	55468900	N	G	A	203	0.001	0.836959	98	35.0249	-193.645	0.857381	105	32.8183	-224.228
1	55468905	N	C	T	197	0.001	0.873934	95	26.24	-215.63	0.862987	102	30.6251	-222.407
1	55468935	N	A	T	215	0.001	0.558863	102	98.739	-27.7817	0.557561	113	109.711	-30.0628
1	55468951	N	A	T	221	0.001	0.729125	107	63.5768	-130.962	0.666778	114	83.3425	-96.4068
1	55468963	N	T	G	236	0.00635593	0.797727	114	42.6095	-187.911	0.895124	122	27.5278	-297.283
1	55468965	N	A	T	242	0.001	0.596703	119	105.308	-55.0096	0.577287	123	114.092	-44.694
1	55468997	N	G	T	208	0.001	0.883138	111	28.4159	-260.469	0.897172	97	21.8429	-239.283
1	55468998	N	C	A	214	0.0771028	0.592149	116	63.284	-42.9908	0.544991	98	70.1225	-17.7411
1	55469007	N	A	T	219	0.001	0.628185	121	98.7137	-76.1454	0.581687	98	89.9555	-37.7796
1	55469011	N	T	C	218	0.001	0.818394	121	48.1776	-222.186	0.886856	97	24.0401	-230.67
1	55469020	N	C	T	183	0.001	0.752746	97	52.604	-133.594	0.721078	86	52.6187	-100.879
1	55469022	N	T	A	189	0.0873016	0.772137	99	28.2028	-124.78	0.867978	90	9.61795	-159.429
1	55469023	N	A	G	190	0.001	0.745262	102	56.9918	-135.461	0.727424	88	52.616	-106.755
1	55469037	N	G	T	224	0.001	0.658	114	85.5397	-90.6654	0.609164	110	94.3339	-58.0121
1	55469055	N	C	A	236	0.001	0.619127	126	105.299	-73.1287	0.59097	110	98.7284	-47.6012
1	55469070	N	A	T	252	0.107143	0.793033	131	27.7513	-170.667	0.896577	121	8.48601	-227.373
1	55469088	N	G	T	250	0.001	0.573693	129	120.675	-44.5559	0.603375	121	105.305	-60.1333
1	55469106	N	G	A	236	0.001	0.714429	119	74.5469	-134.639	0.692436	117	78.944	-116.637
1	55469114	N	T	A	231	0.001	0.726647	117	70.1551	-141.358	0.693111	114	76.7508	-114.109
1	55469122	N	A	T	238	0.001	0.818394	121	48.1776	-222.186	0.854938	117	37.1968	-247.581
1	55469134	N	C	A	214	0.001	0.669838	109	78.9547	-94.11	0.628657	105	85.5517	-66.3465
1	55469147	N	T	A	214	0.001	0.690392	113	76.7522	-111.263	0.613937	101	85.5571	-55.82
1	55469153	N	G	T	201	0.0223881	0.835268	106	36.362	-204.169	0.864214	95	14.1949	-190.574
1	55469154	N	A	G	207	0.001	0.713105	108	67.9699	-121.305	0.646562	99	76.7708	-72.3403
1	55469184	N	T	A	182	0.001	0.830007	94	35.0302	-180.77	0.87525	88	24.0521	-200.699
1	55469187	N	A	C	183	0.001	0.883234	94	24.0441	-220.654	0.876656	89	24.0508	-204.017
1	55469258	N	C	A	141	0.001	0.626751	75	61.4222	-46.6134	0.621293	66	54.8426	-39.0733
1	55469392	N	A	T	109	0.001	0.730312	63	37.2688	-77.5853	0.869812	46	13.122	-102.852
1	55469407	N	T	G	107	0.001	0.409776	61	54.8492	26.164	0.761044	46	24.1081	-65.896
1	55469412	N	G	A	108	0.001	0.376967	61	50.4548	36.685	0.766135	47	24.1068	-68.9396
1	55469608	N	C	T	77	0.001	0.73929	46	26.3053	-59.3037	0.968054	31	2.15587	-97.8593
1	55469612	N	C	T	77	0.001	0.695783	46	30.6998	-46.7853	0.48386	31	32.917	2.22949
1	55469794	N	T	C	70	0.0642857	0.735547	42	14.6065	-45.802	0.519387	28	22.1331	-2.19723
1	55469796	N	A	T	73	0.001	0.755726	45	24.1095	-62.866	0.821643	28	10.9488	-52.0899
1	55469799	N	T	G	72	0.001	0.761044	46	24.1081	-65.896	0.807898	26	10.9514	-45.7425
1	55469815	N	T	C	83	0.001	0.660107	50	37.2861	-40.3668	0.454515	33	32.9144	6.86478
1	55469833	N	G	A	89	0.001	0.803774	56	24.0948	-96.8521	0.848717	33	10.9421	-68.2122
1	55469837	N	C	A	92	0.0163043	0.674646	55	38.3478	-48.4481	0.837037	37	7.61674	-68.1329
1	55469840	N	A	T	95	0.001	0.807222	57	24.0934	-100.003	0.868667	38	10.9354	-84.6088
1	55469863	N	G	T	106	0.001	0.828344	64	24.0841	-122.274	0.881207	42	10.9301	-97.8736
1	55469872	N	G	A	100	0.03	0.759686	59	19.8441	-76.5475	0.736535	41	22.5128	-50.898
1	55470058	N	G	A	65	0.001	0.685838	35	24.1228	-33.5101	0.433289	30	28.5239	9.32383
1	55470078	N	A	G	70	0.001	0.692436	39	26.3147	-38.879	0.709817	31	19.7337	-34.1878
1	55470342	N	G	C	71	0.001	0.448241	29	28.5252	6.90258	0.690603	42	28.5079	-41.4075
1	55470384	N	A	T	83	0.001	0.474983	40	41.6939	4.49449	0.744349	43	24.1121	-56.85
1	55470402	N	C	A	80	0.001	0.435855	39	37.3008	11.6289	0.658642	41	30.7065	-32.7579
1	55470414	N	A	G	72	0.001	0.700134	40	26.3133	-41.7382	0.562542	32	30.7185	-9.29021
1	55470430	N	A	G	76	0.001	0.683049	41	28.5092	-38.5757	0.542886	35	35.1089	-6.84914
1	55470433	N	T	C	76	0.001	0.53661	41	41.6926	-6.81138	0.657248	35	26.32	-27.6859
1	55470457	N	T	A	73	0.001	0.5	42	46.0857	0	0.645258	31	24.1281	-22.4259
1	55470469	N	G	C	71	0.001	0.600067	40	35.1022	-19.1886	0.387021	31	26.3253	16.9749
1	55470476	N	A	T	75	0.001	0.53661	41	41.6926	-6.81138	0.676588	34	24.1241	-30.6946
1	55470489	N	C	A	78	0.001	0.619127	42	35.0996	-24.3762	0.5	36	39.502	0
1	55470530	N	G	A	74	0.001	0.702838	37	24.1201	-39.218	0.594658	37	32.909	-16.7129
1	55470531	N	G	T	78	0.001	0.700134	40	26.3133	-41.7382	0.526333	38	39.4994	-4.49976
1	55470544	N	G	T	79	0.001	0.64112	39	30.7091	-27.3145	0.449967	40	39.4967	9.18958
1	55470561	N	A	G	83	0.001	0.690603	42	28.5079	-41.4075	0.487797	41	43.8898	2.22162
1	55470572	N	G	A	82	0.054878	0.5	40	30.0767	0	0.740854	42	17.8752	-49.717
1	55470579	N	G	A	76	0.001	0.621703	37	30.7118	-21.9863	0.435855	39	37.3008	11.6289
1	55470582	N	G	A	77	0.001	0.658	38	28.5132	-30.2218	0.487171	39	41.6953	2.22286
1	55470584	N	T	C	79	0.001	0.683049	41	28.5092	-38.5757	0.5	38	41.6966	0
1	55470639	N	A	C	57	0.001	0.843979	32	10.9434	-64.9628	0.479987	25	26.3334	2.23723
1	55472249	N	G	T	54	0.001	0.709817	31	19.7337	-34.1878	0.521754	23	24.1388	-2.24072
1	55474289	N	G	A	66	0.001	0.531271	32	32.9157	-4.51953	0.617726	34	28.5186	-19.4779
1	55474303	N	T	A	65	0.001	0.743019	35	19.7283	-45.9698	0.566711	30	28.5239	-9.32383
1	55474380	N	T	A	90	0.001	0.68194	44	30.7025	-41.1093	0.5	46	50.4748	0
1	55474429	N	A	T	80	0.001	0.731862	41	24.1148	-50.898	0.384538	39	32.9063	21.8708
1	55474481	N	T	A	71	0.001	0.666778	33	24.1255	-27.9072	0.789667	38	17.5271	-61.9045
1	55474504	N	C	T	62	0.001	0.533356	30	30.7211	-4.52788	0.718896	32	19.7323	-37.0982
1	55474517	N	C	T	62	0.001	0.571476	28	26.3294	-9.36228	0.735451	34	19.7297	-42.9909
1	55474541	N	T	C	60	0.001	0.5	28	30.7238	0	0.656354	32	24.1268	-25.1502
1	55474579	N	T	C	63	0.001	0.531271	32	32.9157	-4.51953	0.580699	31	28.5226	-11.7961
1	55474649	N	T	A	43	0.001	0.461513	26	26.332	4.54845	0.647157	17	13.1607	-12.4787
1	55474685	N	A	C	46	0.001	0.551759	29	28.5252	-6.90258	0.529431	17	17.5551	-2.25608
1	55474728	N	C	T	66	0.001	0.526333	38	39.4994	-4.49976	0.607214	28	24.1321	-14.4791
1	55474735	N	G	A	63	0.0238095	0.589682	35	23.9317	-13.9001	0.608899	28	23.2735	-14.4791
1	55474926	N	A	G	52	0.001	0.470569	34	35.1102	4.51217	0.611185	18	15.3566	-9.68525
1	55475166	N	C	G	42	0.001	0.586264	29	26.328	-11.8525	1	13	0	-46.5597
1	55475263	N	A	T	38	0.001	0.576974	26	24.1348	-9.40673	1	12	0	-42.9782
1	55475280	N	T	C	34	0.001	0.56004	25	24.1361	-6.95255	1	9	0	-32.2337
1	55475284	N	T	C	34	0.001	0.541695	24	24.1375	-4.56131	1	10	0	-35.8152
1	55475311	N	A	G	34	0.001	0.479987	25	26.3334	2.23723	0.889149	9	2.18522	-21.5782
1	55475314	N	G	C	35	0.001	0.518531	27	28.5279	-2.23428	0.87525	8	2.18655	-18.2454
1	55475342	N	G	A	36	0.001	0.481469	27	28.5279	2.23428	0.889149	9	2.18522	-21.5782
1	55475343	N	C	A	36	0.001	0.481469	27	28.5279	2.23428	0.889149	9	2.18522	-21.5782
1	55475988	N	A	G	108	0.001	0.905931	53	10.9154	-134.833	0.8002	55	24.0961	-93.7103
1	55475999	N	T	C	112	0.001	0.679365	53	37.2821	-48.7125	0.779848	59	28.4852	-92.0741
1	55476009	N	G	T	121	0.001	0.8002	60	26.2867	-102.229	0.737864	61	35.0742	-78.0793
1	55476014	N	T	G	127	0.001	0.828344	64	24.0841	-122.274	0.777963	63	30.6771	-97.4964
1	55476028	N	C	G	123	0.001	0.806656	62	26.284	-108.52	0.737864	61	35.0742	-78.0793
1	55476051	N	G	T	141	0.001	0.824541	74	28.4652	-139.266	0.85098	67	21.8829	-139.682
1	55476068	N	T	G	154	0.001	0.797667	79	35.0502	-133.172	0.68012	75	52.6334	-69.2667
1	55476094	N	T	G	152	0.001	0.432387	74	70.2125	23.3277	0.602633	78	68.0099	-38.4611
1	55476097	N	G	A	153	0.001	0.789667	76	35.0542	-123.809	0.74042	77	43.8418	-99.8331
1	55476100	N	T	C	157	0.001	0.584472	77	70.2085	-30.7693	0.449967	80	78.9934	18.3792
1	55476122	N	A	G	151	0.001	0.797496	74	32.8597	-124.653	0.662446	77	57.0251	-63.1965
1	55476127	N	A	G	140	0.001	0.828791	70	26.2733	-133.973	0.671543	70	50.4428	-61.1313
1	55476154	N	T	A	120	0.001	0.843979	64	21.8869	-129.926	0.660822	56	41.6726	-45.4398
1	55476163	N	G	A	122	0.001	0.852694	61	19.6937	-127.997	0.819886	61	24.0881	-112.685
1	55476168	N	T	A	124	0.001	0.650894	63	48.2549	-47.5676	0.737864	61	35.0742	-78.0793
1	55476178	N	G	C	111	0.001	0.789667	57	26.2907	-92.8567	0.833556	54	19.703	-105.299
1	55476179	N	A	T	111	0.001	0.963272	54	4.32242	-167.613	0.737	57	32.8823	-72.6418
1	55476180	N	A	G	108	0.0138889	0.545883	56	46.9095	-11.2721	0.635885	52	40.7798	-34.5773
1	55476202	N	A	T	141	0.001	0.671543	70	50.4428	-61.1313	0.718456	71	43.8498	-82.1158
1	55476214	N	G	A	145	0.001	0.643932	73	57.0305	-52.269	0.680676	72	50.4401	-66.7322
1	55476242	N	G	T	163	0.001	0.903884	83	17.4671	-209.643	0.862742	80	24.0628	-174.279
1	55476253	N	G	T	178	0.001	0.920735	88	15.2632	-235.721	0.844674	90	30.6411	-183.194
1	55476264	N	C	A	197	0.001	0.727424	99	59.193	-120.1	0.714429	98	61.3916	-110.879
1	55476269	N	G	T	196	0.001	0.841812	101	35.0209	-203.343	0.821267	95	37.2261	-176.468
1	55476284	N	A	T	228	0.001	0.857381	112	35.0062	-239.177	0.819178	116	45.987	-213.678
1	55476289	N	A	G	231	0.001	0.861111	115	35.0022	-249.016	0.819178	116	45.987	-213.678
1	55476311	N	T	C	209	0.001	0.84717	98	32.8277	-201.384	0.802003	111	48.1909	-190.56
1	55476313	N	A	G	208	0.001	0.848717	99	32.8263	-204.637	0.890169	109	26.2213	-262.288
1	55476315	N	T	C	208	0.001	0.836959	98	35.0249	-193.645	0.809297	110	45.995	-194.645
1	55476324	N	A	T	210	0.001	0.858825	99	30.6291	-212.557	0.901169	111	24.0214	-277.704
1	55476333	N	C	A	209	0.001	0.961092	102	8.65285	-314.191	0.888109	107	26.224	-255.592
1	55476345	N	A	T	208	0.001	0.960307	100	8.65553	-307.185	0.898414	108	24.0254	-267.588
1	55476353	N	A	G	202	0.001	0.896098	96	21.8442	-235.918	0.839849	106	37.2114	-211.805
1	55476358	N	C	A	194	0.001	0.585163	94	85.5664	-37.8923	0.580053	100	92.15	-37.7267
1	55476363	N	G	A	186	0.001	0.977847	89	4.27574	-291.008	0.886856	97	24.0401	-230.67
1	55476370	N	G	A	193	0.0777202	0.793834	92	30.016	-136.186	0.733172	101	25.177	-101.069
1	55476403	N	G	T	161	0.001	0.729883	74	43.8458	-90.9294	0.747291	87	48.2229	-116.696
1	55476407	N	T	G	156	0.001	0.929864	71	10.8914	-196.286	0.859063	85	26.2533	-182.66
1	55476448	N	A	T	176	0.001	0.776655	85	41.6339	-130.777	0.846385	91	30.6398	-186.441
1	55476465	N	A	T	190	0.001	0.714429	91	57.0065	-102.96	0.5657	99	94.3486	-30.2759
1	55476477	N	T	A	188	0.001	0.833556	90	32.8383	-175.499	0.877803	98	26.236	-225.583
1	55476499	N	A	G	185	0.001	0.793299	87	39.434	-143.958	0.816538	98	39.4193	-178.609
1	55476501	N	G	T	179	0.001	0.862311	87	26.2506	-189.226	0.935073	92	13.0606	-258.957
1	55476541	N	A	G	169	0.001	0.6501	80	61.4156	-60.0455	0.820439	89	35.0369	-164.775
1	55476555	N	G	T	156	0.001	0.750167	72	39.454	-97.937	0.642953	84	65.8047	-59.687
1	55476560	N	A	T	150	0.001	0.7973	69	30.6691	-116.134	0.728548	81	48.2309	-98.8417
1	55476586	N	T	A	131	0.001	0.742097	62	35.0729	-81.0602	0.73929	69	39.458	-88.9556
1	55476595	N	A	C	127	0.001	0.783522	60	28.4839	-95.1645	0.85098	67	21.8829	-139.682
1	55476603	N	T	C	122	0.0122951	0.69654	59	38.5788	-59.7444	0.613844	63	44.7888	-33.463
1	55476606	N	A	C	121	0.001	0.810552	58	24.0921	-103.161	0.905032	63	13.0993	-159.769
1	55476615	N	A	T	112	0.001	0.759432	54	28.4919	-76.7735	0.810552	58	24.0921	-103.161
1	55476616	N	T	A	111	0.001	0.759432	54	28.4919	-76.7735	0.824778	57	21.8962	-107.374
1	55476661	N	G	A	87	0.001	0.656354	32	24.1268	-25.1502	0.745618	55	30.6878	-73.1711
1	55476676	N	C	T	83	0.001	0.793299	29	13.1447	-47.986	0.685309	54	37.2808	-51.5313
1	55476677	N	C	T	84	0.001	0.8002	30	13.1433	-51.1147	0.685309	54	37.2808	-51.5313
1	55476747	N	C	A	112	0.001	0.886622	44	10.9274	-104.546	0.838461	68	24.0788	-135.149
1	55476749	N	G	T	108	0.001	0.76762	43	21.9149	-63.5048	0.754016	65	35.0689	-90.0684
1	55476755	N	C	T	116	0.001	0.854403	48	15.3166	-101.368	0.823745	68	26.276	-127.57
1	55476759	N	C	A	124	0.001	0.8002	50	21.9055	-85.1912	0.689315	74	50.4375	-72.3854
1	55476763	N	T	C	124	0.0120968	0.865718	52	9.57983	-108.735	0.850068	72	23.0035	-148.115
1	55476781	N	T	C	132	0.001	0.84769	59	19.6963	-121.481	0.822133	73	28.4666	-136.072
1	55476790	N	C	T	127	0.001	0.84769	59	19.6963	-121.481	0.823745	68	26.276	-127.57
1	55476804	N	G	A	132	0.001	0.766845	60	30.6811	-88.2961	0.722371	72	43.8484	-85.0431
1	55476814	N	C	T	129	0.001	0.559362	59	57.0491	-16.213	0.528591	70	72.415	-9.01761
1	55476832	N	C	T	114	0.001	0.579	57	52.6574	-21.202	0.649222	57	43.8685	-42.501
1	55476835	N	A	C	112	0.001	0.614111	57	48.2629	-31.5551	0.672843	55	39.4767	-48.4481
1	55476840	N	T	G	110	0.001	0.571476	56	52.6587	-18.7246	0.629716	54	43.8725	-34.4326
1	55476879	N	A	C	79	0.001	0.675117	40	28.5106	-35.7664	0.743752	39	21.9202	-51.4098
1	55476886	N	T	A	81	0.001	0.692436	39	26.3147	-38.879	0.738254	42	24.1135	-53.8655
1	55476958	N	A	G	77	0.001	0.459432	37	37.3035	6.83519	0.625083	40	32.905	-24.499
1	55476999	N	A	G	77	0.001	0.838063	37	13.134	-73.4239	0.72515	40	24.1161	-47.9483
1	55477803	N	T	A	39	0.001	0.5	16	17.5565	0	0.521754	23	24.1388	-2.24072
1	55477947	N	T	A	59	0.001	0.631667	38	30.7105	-24.6351	0.619127	21	17.5498	-12.1881
1	55477990	N	T	C	59	0.001	0.625083	32	26.324	-19.5992	0.518531	27	28.5279	-2.23428
1	55477993	N	T	A	61	0.001	0.600067	35	30.7145	-16.7901	0.461513	26	26.332	4.54845
1	55478105	N	T	G	84	0.001	0.510211	49	52.668	-2.21764	0.657248	35	26.32	-27.6859
1	55478158	N	G	A	76	0.001	0.511119	45	48.2789	-2.21944	0.580699	31	28.5226	-11.7961
1	55478162	N	A	T	81	0.001	0.530633	49	50.4708	-6.77546	0.562542	32	30.7185	-9.29021
1	55478169	N	T	A	75	0.001	0.565261	46	43.8831	-13.9682	0.448241	29	28.5252	6.90258
1	55478175	N	T	G	75	0.001	0.541695	48	48.2749	-9.12262	0.481469	27	28.5279	2.23428
1	55478181	N	A	G	69	0.001	0.533356	45	46.0817	-6.79182	0.541695	24	24.1375	-4.56131
1	55478182	N	C	T	70	0.001	0.5	46	50.4748	0	0.5	24	26.3347	0
1	55478201	N	G	T	70	0.001	0.615462	39	32.9063	-21.8708	0.419301	31	28.5226	11.7961
1	55478207	N	G	T	72	0.001	0.42495	40	37.2995	14.0868	0.593813	32	28.5212	-14.315
1	55478214	N	G	T	70	0.001	0.449967	40	39.4967	9.18958	0.566711	30	28.5239	-9.32383
1	55478228	N	T	G	73	0.001	0.57783	45	41.6873	-16.4739	0.428524	28	26.3293	9.36228
1	55478254	N	C	A	75	0.001	0.644541	45	35.0956	-32.3735	0.433289	30	28.5239	9.32383
1	55478259	N	G	A	76	0.001	0.478246	46	48.2776	4.48144	0.733489	30	17.5378	-37.5551
1	55478303	N	G	T	89	0.001	0.615462	52	43.8751	-29.161	0.351252	37	28.5146	27.4897
1	55478440	N	T	A	89	0.001	0.723553	47	28.5012	-55.8649	0.476175	42	43.8885	4.48973
1	55478507	N	G	T	123	0.001	0.842334	76	26.2653	-153.317	0.915171	47	8.72621	-123.487
1	55478518	N	A	G	127	0.001	0.818394	77	30.6584	-141.391	0.720147	50	30.6945	-58.3583
1	55478561	N	A	T	85	0.001	0.70384	54	35.0836	-57.5679	0.742097	31	17.5364	-40.5301
1	55478568	N	A	C	112	0.001	0.812709	64	26.2813	-114.842	0.937792	48	6.52765	-136.382
1	55478569	N	G	C	112	0.001	0.797073	64	28.4786	-107.615	0.625083	48	39.486	-29.3988
1	55478581	N	C	T	110	0.001	0.825614	63	24.0854	-119.071	0.936461	47	6.52899	-132.929
1	55478584	N	A	G	113	0.001	0.828344	64	24.0841	-122.274	0.939068	49	6.52632	-139.837
1	55478607	N	A	G	101	0.001	0.830409	53	19.7043	-102.084	0.750167	48	26.3027	-65.2913
1	55478609	N	C	A	100	0.001	0.792648	53	24.0988	-87.4546	0.915171	47	8.72621	-123.487
1	55478644	N	C	A	86	0.001	0.750167	48	26.3027	-65.2913	0.921334	38	6.54099	-102
1	55478675	N	T	C	65	0.001	0.514295	35	37.3061	-2.2258	0.566711	30	28.5239	-9.32383
1	55478680	N	A	C	51	0.0294118	0.648124	31	22.9417	-22.4259	0.956498	20	-0.439976	-52.0754
1	55478685	N	A	T	71	0.001	0.657248	35	26.32	-27.6859	0.916945	36	6.54366	-95.1711
1	55478693	N	G	T	70	0.001	0.72515	40	24.1161	-47.9483	0.933623	30	4.35444	-84.0209
1	55478702	N	G	A	55	0.001	0.588294	34	30.7158	-14.2477	0.80973	21	8.76089	-37.2258
1	55478707	N	C	T	59	0.001	0.583389	36	32.9104	-14.188	0.826305	23	8.75822	-43.5894
1	55478725	N	A	T	91	0.001	0.727424	55	32.885	-66.722	0.944741	36	4.34644	-104.77
1	55478784	N	T	A	145	0.001	0.866098	82	24.0601	-180.862	0.80973	63	26.2827	-111.677
1	55478786	N	G	A	146	0.001	0.731862	82	48.2296	-101.796	0.703261	64	41.6619	-68.002
1	55478790	N	T	A	150	0.001	0.702516	84	54.8186	-88.8703	0.68194	66	46.0537	-61.664
1	55478797	N	C	A	146	0.001	0.695252	82	54.8213	-83.137	0.656354	64	48.2536	-50.3004
1	55478798	N	A	C	151	0.001	0.759209	83	43.8338	-117.88	0.70602	68	43.8538	-73.4018
1	55478875	N	T	G	154	0.001	0.518531	81	85.5837	-6.70282	0.575393	73	68.0166	-25.8333
1	55478903	N	C	T	137	0.001	0.843086	70	24.0761	-141.621	0.865916	67	19.6857	-147.678
1	55478922	N	C	A	119	0.001	0.470569	68	70.2205	9.02434	0.549052	51	50.4682	-11.4771
1	55478972	N	T	C	115	0.001	0.633422	60	48.2589	-39.4743	0.490903	55	59.2517	2.21541
1	55478976	N	C	G	131	0.001	0.493146	73	79.0027	2.21092	0.534506	58	59.2477	-9.06499
1	55479019	N	A	C	194	0.001	0.774377	93	46.0177	-141.63	0.742736	101	56.9931	-132.47
1	55479045	N	A	C	194	0.001	0.75311	85	46.0283	-117.272	0.724921	109	65.7713	-130.501
1	55479056	N	C	G	168	0.00892857	0.702511	77	49.6168	-80.9556	0.667671	91	57.5804	-75.3217
1	55479074	N	C	T	187	0.001	0.893119	84	19.663	-204.262	0.854605	103	32.821	-217.684
1	55479076	N	C	T	185	0.001	0.883977	86	21.8575	-202.414	0.858825	99	30.6291	-212.557
1	55479078	N	A	T	183	0.001	0.770295	87	43.8284	-130.067	0.718896	96	59.197	-111.295
1	55479081	N	A	G	183	0.001	0.869294	84	24.0574	-187.46	0.848717	99	32.8263	-204.637
1	55479129	N	T	G	159	0.001	0.782239	78	37.2488	-123.018	0.679132	81	57.0198	-74.3363
1	55479135	N	G	A	164	0.001	0.765609	81	41.6392	-118.523	0.686872	83	57.0171	-79.9777
1	55479161	N	C	T	121	0.001	0.483322	60	63.6395	4.46112	0.590224	61	54.8492	-26.164
1	55479163	N	A	G	121	0.001	0.779848	59	28.4852	-92.0741	0.693678	62	41.6646	-62.2709
1	55479172	N	A	T	134	0.001	0.76208	63	32.8743	-90.6868	0.676174	71	50.4415	-63.925
1	55479196	N	C	T	139	0.001	0.545485	66	65.8287	-13.7296	0.712471	73	46.0444	-81.7057
1	55479259	N	T	G	133	0.001	0.782797	69	32.8663	-109.091	0.625083	64	52.648	-39.1983
1	55479315	N	C	T	124	0.001	0.761368	67	35.0662	-96.1248	0.666778	57	41.6712	-48.2034
1	55479335	N	C	A	99	0.001	0.644164	59	46.063	-42.3213	0.900267	40	8.73555	-99.7563
1	55479348	N	A	T	87	0.001	0.750167	52	28.4946	-70.7323	0.657248	35	26.32	-27.6859
1	55480936	N	A	T	76	0.001	0.685838	35	24.1228	-33.5101	0.707455	41	26.312	-44.6189
1	55480944	N	G	T	75	0.001	0.657248	35	26.32	-27.6859	0.57505	40	37.2995	-14.0868
1	55480969	N	C	G	82	0.001	0.729883	37	21.9229	-45.4647	0.733489	45	26.3067	-56.3326
1	55481011	N	A	G	116	0.001	0.8002	45	19.715	-76.6721	0.788925	71	32.8637	-115.293
1	55481036	N	G	A	136	0.001	0.610243	59	50.4575	-31.452	0.662446	77	57.0251	-63.1965
1	55481039	N	A	T	135	0.001	0.827805	58	21.8949	-110.575	0.805399	77	32.8557	-134.074
1	55481054	N	A	G	149	0.001	0.806174	67	28.4746	-117.038	0.805082	82	35.0462	-142.593
1	55481072	N	T	A	166	0.001	0.689315	74	50.4375	-72.3854	0.695783	92	61.3996	-93.5706
1	55481087	N	C	A	175	0.001	0.802834	76	32.857	-130.927	0.767855	99	50.4041	-146.367
1	55481107	N	C	A	184	0.001	0.777963	81	39.442	-125.353	0.757453	103	54.7932	-145.077
1	55481114	N	G	T	187	0.001	0.776655	85	41.6339	-130.777	0.764883	102	52.5973	-148.751
1	55481116	N	G	A	183	0.139344	0.690569	84	24.858	-61.015	0.759955	99	21.3542	-103.497
1	55481141	N	G	T	199	0.001	0.728413	92	54.8079	-112.186	0.691717	107	72.3657	-106.205
1	55481142	N	T	G	198	0.001	0.813396	91	37.2314	-163.749	0.710421	107	67.9713	-118.402
1	55481181	N	T	A	170	0.001	0.852087	81	26.2587	-169.575	0.730491	89	52.6147	-109.706
1	55481248	N	A	C	184	0.001	0.872341	86	24.0548	-194.073	0.836959	98	35.0249	-193.645
1	55481265	N	C	T	195	0.001	0.825799	86	32.8437	-162.66	0.70656	109	70.1658	-118.021
1	55481285	N	T	C	203	0.001	0.841137	88	30.6438	-176.711	0.939424	115	15.2272	-328.592
1	55481291	N	G	T	190	0.001	0.554253	83	81.1866	-20.7529	0.588844	107	96.5352	-45.1391
1	55481338	N	A	C	212	0.001	0.884467	95	24.0428	-223.99	0.86349	117	34.9995	-255.589
1	55481413	N	C	A	224	0.001	0.761642	109	56.9825	-156.583	0.878513	115	30.6078	-265.396
1	55481425	N	A	C	244	0.001	0.54704	117	116.297	-25.2052	0.551215	127	125.072	-29.897
1	55481458	N	T	C	277	0.001	0.897324	136	30.5798	-335.669	0.908074	141	28.3759	-361.406
1	55481467	N	T	C	278	0.001	0.885149	139	34.9702	-328.534	0.899547	139	30.5758	-345.775
1	55481482	N	C	A	266	0.001	0.740318	127	72.339	-164.575	0.683576	139	96.4925	-131.215
1	55481505	N	T	C	288	0.001	0.845301	142	48.1496	-289.731	0.849548	146	48.1442	-302.738
1	55481513	N	T	A	284	0.001	0.854403	144	45.9496	-304.104	0.850234	140	45.955	-291.051
1	55481542	N	A	G	254	0.001	0.792195	125	56.9611	-205.861	0.845192	129	43.7724	-263.096
1	55481652	N	T	A	252	0.001	0.910048	133	26.1893	-343.261	0.882608	119	30.6024	-278.71
1	55481665	N	A	T	250	0.001	0.852087	135	43.7645	-282.626	0.808902	115	48.1855	-203.162
1	55481681	N	G	C	231	0.001	0.888259	125	30.5944	-298.748	0.839849	106	37.2114	-211.805
1	55481686	N	T	A	241	0.001	0.90867	131	26.192	-336.475	0.954849	110	10.8394	-331.535
1	55481767	N	G	T	184	0.001	0.809195	89	37.2341	-157.419	0.810734	95	39.4233	-169.097
1	55481796	N	G	A	181	0.00828729	0.617675	95	70.3751	-53.0196	0.687086	86	58.3721	-82.5094
1	55481891	N	C	T	231	0.001	0.758793	116	61.3676	-164.425	0.713186	115	72.355	-129.225
1	55481923	N	A	T	239	0.001	0.709541	117	74.5496	-128.832	0.737864	122	70.1485	-156.159
1	55481924	N	C	T	236	0.001	0.765394	115	59.1717	-168.107	0.652995	121	92.122	-92.7946
1	55481956	N	A	G	229	0.001	0.84489	103	35.0182	-209.828	0.881207	126	32.7903	-293.621
1	55481978	N	G	A	222	0.001	0.786599	103	48.2016	-165.577	0.689202	119	81.1386	-116.323
1	55481995	N	C	T	214	0.001	0.707209	99	63.5875	-107.588	0.721887	115	70.1578	-135.483
1	55482101	N	T	C	202	0.001	0.884467	95	24.0428	-223.99	0.916165	107	19.6323	-282.105
1	55482116	N	G	A	196	0.001	0.728413	92	54.8079	-112.186	0.798276	104	46.003	-175.767
1	55482221	N	A	G	118	0.001	0.720147	50	30.6945	-58.3583	0.764883	68	35.0649	-99.1672
1	55482347	N	A	G	84	0.0178571	0.54338	36	27.7991	-6.70284	0.521087	48	49.3864	-4.47781
1	55482453	N	G	T	90	0.001	0.630522	46	37.2915	-29.5336	0.727424	44	26.308	-53.3776
1	55482454	N	A	T	91	0.001	0.608768	46	39.4887	-24.1636	0.711252	45	28.5039	-50.0267
1	55482690	N	T	A	120	0.001	0.777963	54	26.2947	-83.5684	0.59097	66	59.237	-28.5607
1	55482879	N	G	A	115	0.001	0.784805	65	30.6745	-103.676	0.780187	50	24.1028	-78.1462
1	55482884	N	C	T	120	0.001	0.785905	70	32.865	-112.188	0.760174	50	26.3	-71.3346
1	55482954	N	A	T	115	0.001	0.8002	65	28.4772	-110.749	0.68012	50	35.0889	-46.1778
1	55483003	N	G	A	102	0.001	0.783522	60	28.4839	-95.1645	0.785905	42	19.719	-67.313
1	55483129	N	G	T	109	0.001	0.728724	70	41.6539	-85.4974	0.692436	39	26.3147	-38.879
1	55483280	N	T	A	146	0.001	0.73929	92	52.6107	-118.607	0.666778	54	39.478	-45.6664
1	55483315	N	T	A	141	0.001	0.863879	88	26.2493	-192.514	0.84929	53	17.5071	-109.791
1	55483502	N	G	A	146	0.0205479	0.828086	85	30.6135	-159.463	0.852351	61	9.78097	-117.08
1	55483618	N	G	T	140	0.15	0.663306	67	25.9979	-42.0885	0.675781	73	17.8734	-45.6083
1	55483688	N	A	T	129	0.001	0.692436	52	35.0862	-51.8387	0.766411	77	39.4473	-113.088
1	55483705	N	G	A	125	0.001	0.744844	47	26.304	-62.2903	0.705265	78	50.4321	-83.8349
1	55483707	N	T	A	120	0.001	0.711252	45	28.5039	-50.0267	0.786858	75	35.0556	-120.702
1	55483725	N	C	T	109	0.001	0.76762	43	21.9149	-63.5048	0.727424	66	39.462	-80.0664
1	55483750	N	A	C	109	0.001	0.642953	42	32.9024	-29.8435	0.806174	67	28.4746	-117.038
1	55483823	N	G	A	103	0.001	0.617099	47	39.4874	-26.768	0.785905	56	26.292	-89.7507
1	55484062	N	A	G	64	0.001	0.645258	31	24.1281	-22.4259	0.697101	33	21.9282	-33.8266
1	55484256	N	T	C	59	0.001	0.451581	31	30.7198	6.88245	0.750167	28	15.3432	-38.0866
1	55484493	N	T	A	53	0.001	0.617726	34	28.5186	-19.4779	0.421	19	17.5525	7.06734
1	55484527	N	A	G	65	0.001	0.710667	38	24.1188	-42.1071	0.518531	27	28.5279	-2.23428
1	55484536	N	G	C	64	0.001	0.684334	38	26.316	-36.0426	0.5	26	28.5292	0
1	55484987	N	A	G	71	0.001	0.613712	44	37.2941	-24.265	0.481469	27	28.5279	2.23428
1	55485268	N	A	G	71	0.001	0.477258	44	46.083	4.48539	0.592654	27	24.1335	-11.9174
1	55485380	N	A	C	80	0.001	0.642953	42	32.9024	-29.8435	0.579	38	35.1049	-14.1347
1	55485381	N	T	C	78	0.001	0.642953	42	32.9024	-29.8435	0.555593	36	35.1076	-9.23427
1	55485450	N	G	T	104	0.0432692	0.64361	62	40.4985	-41.5289	0.654592	42	19.8829	-28.7707
1	55485579	N	C	A	72	0.270833	0.544742	47	22.1241	-6.59167	0.740489	25	-4.11593	-13.1833
1	55485585	N	G	T	88	0.001	0.607214	56	48.2642	-28.9582	0.781438	32	15.3379	-50.2909
1	55485763	N	C	G	87	0.001	0.616745	60	50.4561	-34.0581	0.481469	27	28.5279	2.23428
1	55485782	N	G	C	78	0.001	0.579	57	52.6574	-21.202	0.619127	21	17.5498	-12.1881
1	55485786	N	A	G	80	0.001	0.571476	56	52.6587	-18.7246	0.5	24	26.3347	0
1	55485904	N	C	T	65	0.001	0.600067	35	30.7145	-16.7901	0.433289	30	28.5239	9.32383
1	55486015	N	G	A	95	0.0157895	0.960454	46	0.961533	-131.676	0.757845	49	25.3297	-68.3063
1	55486052	N	G	A	105	0.001	0.940294	50	6.52498	-143.296	0.763812	55	28.4906	-79.812
1	55486053	N	G	A	106	0.001	0.943692	53	6.52098	-153.686	0.754887	53	28.4932	-73.7467
1	55486062	N	C	A	96	0.001	0.510211	49	52.668	-2.21764	0.723553	47	28.5012	-55.8649
1	55486076	N	G	T	98	0.001	0.466644	45	46.0817	6.79182	0.679365	53	37.2821	-48.7125
1	55486096	N	T	G	98	0.001	0.935073	46	6.53032	-129.478	0.750167	52	28.4946	-70.7323
1	55486220	N	G	A	84	0.001	0.57783	45	41.6873	-16.4739	0.692436	39	26.3147	-38.879
1	55486239	N	G	C	76	0.0197368	0.660679	42	23.9279	-32.0407	0.708665	34	21.0716	-36.7009
1	55486247	N	A	C	80	0.001	0.666778	42	30.7051	-35.5183	0.737	38	21.9216	-48.4278
1	55486305	N	T	C	88	0.001	0.791861	48	21.9082	-78.9374	0.6501	40	30.7078	-30.0227
1	55486534	N	A	T	78	0.001	0.600067	40	35.1022	-19.1886	0.605333	38	32.9077	-19.2747
1	55486570	N	C	A	86	0.001	0.543507	46	46.0804	-9.13717	0.600067	40	35.1022	-19.1886
1	55486715	N	A	G	55	0.001	0.542886	35	35.1089	-6.84914	0.550033	20	19.7483	-4.59479
1	55487139	N	C	T	61	0.001	0.8002	30	13.1433	-51.1147	0.612979	31	26.3253	-16.9749
1	55487198	N	A	G	75	0.001	0.474983	40	41.6939	4.49449	0.571476	35	32.9117	-11.7029
1	55487221	N	T	G	79	0.001	0.568227	44	41.6886	-14.0041	0.628657	35	28.5172	-22.1155
1	55487252	N	C	T	79	0.001	0.510645	47	50.4735	-2.2185	0.531271	32	32.9157	-4.51953
1	55487288	N	T	C	78	0.001	0.750167	52	28.4946	-70.7323	0.692436	26	17.5431	-25.9193
1	55487348	N	A	C	106	0.001	0.813769	59	24.0908	-106.328	0.830007	47	17.5151	-90.3848
1	55487402	N	T	G	122	0.001	0.484365	64	68.0286	4.45695	0.672529	58	41.6699	-50.9847
1	55487462	N	T	A	136	0.0110294	0.486007	73	68.2539	4.40814	0.539979	63	62.7896	-11.3834
1	55487463	N	T	A	140	0.001	0.746831	75	41.6472	-100.374	0.738621	65	37.2661	-83.5173
1	55487475	N	T	A	146	0.001	0.805399	77	32.8557	-134.074	0.869812	69	19.683	-154.277
1	55487550	N	A	G	162	0.001	0.824541	74	28.4652	-139.266	0.863879	88	26.2493	-192.514
1	55487611	N	G	A	169	0.001	0.803019	71	30.6664	-122.408	0.898225	98	21.8415	-242.65
1	55487623	N	T	C	186	0.001	0.838063	74	26.268	-146.848	0.902054	112	24.0201	-281.079
1	55487636	N	A	G	181	0.001	0.66208	71	52.6387	-58.123	0.618261	110	92.1367	-63.3318
1	55487645	N	A	G	191	0.001	0.810334	79	32.853	-140.387	0.87525	112	30.6118	-255.435
1	55487648	N	C	A	184	0.001	0.816	76	30.6598	-138.212	0.898414	108	24.0254	-267.588
1	55487652	N	G	A	191	0.001	0.833556	78	28.4599	-152.099	0.876357	113	30.6104	-258.753
1	55487665	N	G	A	202	0.001	0.835518	85	30.6478	-167.02	0.906254	117	24.0134	-297.987
1	55487673	N	G	A	197	0.0228426	0.673413	82	56.8084	-71.2783	0.663239	115	63.7166	-88.7041
1	55487823	N	C	T	170	0.001	0.709442	86	54.8159	-94.6441	0.714429	84	52.6214	-95.0395
1	55487988	N	G	T	123	0.001	0.672529	58	41.6699	-50.9847	0.738621	65	37.2661	-83.5173
1	55488002	N	C	T	107	0.0140187	0.924	51	4.15508	-130.268	0.806463	56	23.1178	-96.8521
1	55488041	N	G	A	57	0.001	0.840227	25	8.75555	-50.0267	0.531271	32	32.9157	-4.51953
1	55488064	N	A	G	93	0.001	0.911386	45	8.72888	-116.684	0.750167	48	26.3027	-65.2913
1	55488112	N	A	G	184	0.001	0.897993	88	19.6577	-217.711	0.864827	96	28.4359	-210.751
1	55488115	N	T	A	185	0.001	0.793299	87	39.434	-143.958	0.734851	98	56.9971	-123.536
1	55488143	N	T	G	215	0.001	0.8002	95	41.6206	-161.863	0.708472	120	76.7428	-131.344
1	55488150	N	T	A	223	0.001	0.880254	100	26.2333	-232.234	0.837624	123	43.7804	-243.67
1	55488180	N	T	G	240	0.00625	0.803155	106	45.2565	-182.041	0.730287	134	70.4327	-161.875
1	55488186	N	G	A	236	0.001	0.811529	106	43.8031	-189.292	0.730923	130	76.7295	-160.604
1	55488187	N	T	G	239	0.001	0.803941	107	45.999	-185.185	0.750167	132	72.3324	-179.551
1	55488192	N	T	C	259	0.001	0.857381	119	37.1941	-254.125	0.914562	140	26.18	-367.057
1	55488198	N	T	C	261	0.001	0.743964	121	67.9526	-159.67	0.714429	140	87.7023	-158.399
1	55488203	N	T	G	255	0.001	0.907051	118	24.0121	-301.374	0.883467	137	34.9729	-321.86
1	55488218	N	C	T	270	0.001	0.720147	125	76.7361	-145.896	0.689782	145	98.6817	-142.241
1	55488234	N	T	A	277	0.001	0.69932	123	81.1332	-127.737	0.688437	154	105.261	-149.831
1	55488243	N	G	A	280	0.001	0.888259	125	30.5944	-298.748	0.877671	155	41.5405	-356.62
1	55488248	N	A	C	279	0.00537634	0.839932	125	36.2105	-244.678	0.845398	154	51.6275	-313.119
1	55488270	N	A	T	276	0.001	0.672115	125	89.9195	-109.579	0.728629	151	89.8848	-184.339
1	55488284	N	A	T	274	0.001	0.691184	123	83.3305	-121.694	0.715375	151	94.2793	-171.735
1	55488287	N	A	C	276	0.001	0.696131	125	83.3278	-127.397	0.722002	151	92.082	-178.004
1	55488289	N	G	C	275	0.001	0.821353	123	48.1749	-228.558	0.87525	152	41.5445	-346.662
1	55488293	N	T	G	278	0.001	0.761713	130	67.9406	-186.812	0.777212	148	72.311	-228.273
1	55488300	N	C	T	286	0.001	0.897324	136	30.5798	-335.669	0.906938	150	30.5611	-382.951
1	55488310	N	T	G	305	0.00491803	0.880685	142	29.9775	-323.985	0.86008	163	49.4655	-350.371
1	55488318	N	T	C	293	0.001	0.713378	136	85.5104	-152.985	0.75176	157	85.4824	-215.207
1	55488322	N	T	A	301	0.001	0.795972	142	63.5301	-237.659	0.786355	159	74.4936	-255.328
1	55488326	N	C	T	288	0.001	0.786956	136	63.5381	-218.966	0.769917	152	76.7001	-226.853
1	55488339	N	G	T	305	0.001	0.885972	140	34.9689	-331.874	0.909364	165	32.7383	-424.834
1	55488341	N	T	A	310	0.001	0.838254	142	50.3468	-281.997	0.887163	168	41.5232	-399.949
1	55488342	N	A	T	310	0.001	0.855309	138	43.7604	-292.425	0.883977	172	43.7151	-404.827
1	55488362	N	T	C	329	0.001	0.938181	161	21.7575	-458.06	0.934814	168	23.9454	-472.455
1	55488368	N	A	T	325	0.001	0.856488	160	50.3228	-340.543	0.866911	165	48.1189	-365.02
1	55488384	N	T	A	318	0.001	0.878458	156	41.5392	-359.943	0.790317	162	74.4896	-264.65
1	55488385	N	C	T	308	0.00487013	0.656138	152	104.744	-117.411	0.686505	156	106.649	-149.53
1	55488394	N	A	T	303	0.001	0.718266	149	92.0847	-172.151	0.733922	154	89.8808	-193.211
1	55488395	N	T	A	307	0.001	0.886925	150	37.1527	-356.794	0.904729	157	32.749	-397.731
1	55488400	N	T	A	324	0.001	0.726859	161	96.4632	-194.736	0.730215	163	96.4605	-200.635
1	55488408	N	A	C	340	0.001	0.903884	166	34.9342	-419.286	0.891065	174	41.5152	-420.037
1	55488418	N	T	C	337	0.001	0.871413	163	45.9243	-366.592	0.833556	174	63.4874	-339.298
1	55488422	N	A	T	348	0.001	0.707035	174	111.826	-188.908	0.747291	174	96.4458	-233.393
1	55488426	N	A	T	352	0.001	0.82408	176	67.8792	-330.621	0.858194	176	54.6959	-376.99
1	55488427	N	T	A	349	0.202006	0.538958	172	76.4368	-21.9723	0.515791	177	68.1697	-8.78891
1	55488428	N	T	A	349	0.001	0.960307	175	15.1472	-537.574	0.91982	174	30.5291	-464.608
1	55488444	N	T	A	355	0.001	0.891065	174	41.5152	-420.037	0.878706	181	48.0975	-418.001
1	55488459	N	A	C	346	0.001	0.889831	163	39.3326	-391.757	0.863631	183	54.6865	-399.975
1	55488462	N	C	T	343	0.001	0.607434	163	140.405	-84.4771	0.627863	180	146.974	-112.959
1	55488474	N	G	A	335	0.001	0.930667	158	23.9587	-438.018	0.932492	177	26.1306	-493.792
1	55488487	N	A	C	347	0.001	0.816667	158	63.5088	-288.112	0.852087	189	61.2702	-395.676
1	55488490	N	G	T	334	0.001	0.662446	154	114.05	-126.393	0.72793	180	107.424	-218.941
1	55488497	N	T	A	334	0.001	0.594835	153	136.024	-69.2497	0.663092	181	133.789	-149.224
1	55488521	N	A	C	341	0.0835777	0.696528	155	59.3331	-131.905	0.813981	186	39.0258	-278.279
1	55488522	N	C	T	338	0.0133136	0.699776	149	96.2183	-153.651	0.798371	189	63.6105	-306.012
1	55488531	N	A	C	355	0.001	0.698928	166	109.64	-171.997	0.793847	189	85.4396	-313.47
1	55488536	N	A	T	361	0.00415512	0.942056	170	15.6315	-481.55	0.943641	191	23.1098	-551.963
1	55488543	N	T	C	344	0.001	0.724509	156	94.2726	-186.365	0.787426	188	87.6382	-303.307
1	55488579	N	C	T	282	0.001	0.664445	143	105.276	-119.008	0.784362	139	65.7313	-221.278
1	55488591	N	G	T	236	0.00635593	0.570548	121	113.228	-39.7492	0.640951	115	81.0311	-78.772
1	55488593	N	C	T	285	0.001	0.87525	144	39.358	-328.417	0.908074	141	28.3759	-361.406
1	55488598	N	C	T	293	0.001	0.743406	148	83.2971	-194.759	0.807101	145	61.3289	-254.265
1	55488608	N	A	G	315	0.001	0.707145	157	100.863	-170.557	0.759667	158	83.2838	-224.881
1	55488614	N	A	T	313	0.00479233	0.87381	157	42.9397	-354.966	0.904522	156	25.8968	-387.743
1	55488634	N	C	A	313	0.001	0.920526	163	28.3465	-436.302	0.880254	150	39.35	-348.35
1	55488640	N	A	G	302	0.001	0.923359	156	26.1586	-421.685	0.931795	146	21.7775	-406.33
1	55488642	N	G	A	311	0.001	0.701998	161	105.252	-169.826	0.753502	150	81.0972	-207.34
1	55488654	N	T	A	306	0.001	0.826024	155	59.1183	-293.428	0.940691	151	19.5736	-433.348
1	55488661	N	T	A	300	0.001	0.751802	153	83.2905	-209.766	0.625934	147	120.651	-90.7111
1	55488675	N	A	T	302	0.001	0.854541	151	48.1375	-319.052	0.90093	151	32.757	-377.46
1	55488684	N	T	C	299	0.00501672	0.749088	143	78.142	-192.868	0.768643	156	70.3703	-227.716
1	55488692	N	C	T	276	0.001	0.864905	133	39.3727	-292.063	0.909364	143	28.3732	-368.189
1	55488697	N	A	T	291	0.001	0.750167	140	76.7161	-190.433	0.775018	151	74.5042	-230.623
1	55488725	N	C	T	280	0.001	0.809367	131	54.7559	-231.871	0.819005	149	59.1263	-274.275
1	55488727	N	T	A	282	0.001	0.807898	130	54.7572	-228.713	0.816	152	61.3195	-276.424
1	55488732	N	G	T	286	0.001	0.792503	130	59.1517	-214.378	0.827141	156	59.117	-296.631
1	55488746	N	C	T	283	0.001	0.806406	129	54.7586	-225.558	0.824892	154	59.1196	-290.229
1	55488749	N	A	T	282	0.001	0.804891	128	54.7599	-222.407	0.837888	154	54.7252	-305.395
1	55488754	N	A	T	277	0.001	0.808206	125	52.5667	-220.196	0.8555	152	48.1362	-322.322
1	55488758	N	T	A	278	0.001	0.805082	123	52.5693	-213.889	0.845392	155	52.5266	-316.365
1	55488766	N	C	G	260	0.001	0.822249	118	45.9843	-220.054	0.852348	142	45.9523	-297.573
1	55488774	N	C	A	271	0.001	0.813217	123	50.3721	-221.17	0.838063	148	52.536	-293.696
1	55488785	N	C	G	268	0.001	0.829488	123	45.9777	-236.056	0.85541	145	45.9483	-307.374
1	55488787	N	A	G	267	0.001	0.832154	119	43.7858	-230.781	0.858347	148	45.9443	-317.196
1	55488798	N	T	A	250	0.001	0.839512	112	39.4007	-223.503	0.790049	138	63.5355	-225.182
1	55488799	N	T	C	248	0.001	0.745778	114	63.5675	-151.783	0.62695	134	109.682	-83.4276
1	55488855	N	C	A	223	0.001	0.865108	111	32.8103	-243.935	0.866316	112	32.809	-247.229
1	55488991	N	G	T	183	0.001	0.566309	83	78.9894	-25.6316	0.53002	100	103.136	-13.5436
1	55489053	N	G	T	137	0.001	0.647986	71	54.8359	-52.4469	0.575808	66	61.4342	-23.4933
1	55489178	N	T	C	85	0.001	0.744349	43	24.1121	-56.85	0.642953	42	32.9024	-29.8435
1	55489605	N	T	C	67	0.001	0.545485	33	32.9144	-6.86478	0.735451	34	19.7297	-42.9909
1	55492296	N	T	C	87	0.001	0.579	38	35.1049	-14.1347	0.836959	49	17.5124	-96.8224
1	55492400	N	A	T	150	0.001	0.818394	77	30.6584	-141.391	0.931795	73	10.8888	-203.165
1	55492606	N	A	T	169	0.001	0.582333	79	72.403	-30.7129	0.711252	90	57.0078	-100.053
1	55492631	N	G	T	164	0.001	0.662609	80	59.2184	-65.7333	0.726341	84	50.4241	-101.325
1	55492640	N	G	A	168	0.001	0.600067	80	70.2045	-38.3773	0.5	88	96.5605	0
1	55492717	N	G	C	127	0.001	0.727424	55	32.885	-66.722	0.625083	72	59.229	-44.0981
1	55492774	N	C	T	111	0.001	0.604721	43	37.2955	-21.6727	0.647157	68	52.6427	-49.9147
1	55492946	N	T	A	143	0.001	0.787077	61	28.4826	-98.2642	0.805082	82	35.0462	-142.593
1	55493593	N	C	T	44	0.001	0.777963	18	8.76489	-27.8561	0.576974	26	24.1348	-9.40673
1	55494523	N	T	A	133	0.001	0.843086	70	24.0761	-141.621	0.905032	63	13.0993	-159.769
1	55494614	N	G	C	142	0.001	0.783973	74	35.0569	-117.602	0.720735	68	41.6566	-79.6188
1	55494667	N	A	G	171	0.001	0.89037	91	21.8509	-219.132	0.850234	80	26.26	-166.315
1	55494776	N	C	T	174	0.163793	0.652496	84	16.4103	-42.1762	0.594975	90	45.7171	-31.4732
1	55494812	N	G	A	175	0.001	0.820439	89	35.0369	-164.775	0.942155	86	10.8714	-248.058
1	55494826	N	T	C	178	0.001	0.825799	86	32.8437	-162.66	0.956827	92	8.66619	-279.198
1	55494829	N	T	C	178	0.001	0.460648	89	89.9675	15.9317	0.685517	89	61.4036	-85.0414
1	55494846	N	T	A	180	0.001	0.833556	90	32.8383	-175.499	0.922504	90	15.2605	-242.56
1	55494848	N	A	G	176	0.001	0.865412	89	26.248	-195.806	0.965828	87	6.47564	-272.484
1	55494853	N	T	C	185	0.001	0.824392	91	35.0342	-171.159	0.915171	94	17.4524	-246.975
1	55494868	N	A	G	184	0.001	0.693311	88	59.2077	-88.1901	0.750167	96	52.6053	-130.583
1	55494903	N	C	G	180	0.00833333	0.655188	82	53.1463	-62.0589	0.684705	98	67.022	-92.6393
1	55494934	N	C	A	189	0.001	0.75311	85	46.0283	-117.272	0.682814	104	72.3697	-97.7059
1	55494951	N	T	C	197	0.001	0.795896	93	41.6232	-155.6	0.923359	104	17.4391	-281.123
1	55494994	N	T	G	219	0.00684932	0.733746	102	51.0452	-124.782	0.693194	117	78.0291	-116.637
1	55495026	N	A	T	223	0.001	0.830409	106	39.4086	-204.169	0.880596	117	30.6051	-272.048
1	55495080	N	G	C	242	0.18595	0.671952	123	25.8086	-69.4905	0.864691	119	10.7149	-173.627
1	55495087	N	G	T	259	0.001	0.8002	130	56.9545	-221.497	0.891734	129	30.5891	-312.148
1	55495106	N	T	C	275	0.001	0.911386	135	26.1866	-350.053	0.9503	140	15.1939	-415.347
1	55495124	N	T	G	277	0.0108303	0.740555	136	62.1467	-169.958	0.803627	141	59.4788	-241.674
1	55495132	N	T	G	288	0.0416667	0.898716	144	22.9636	-332.811	0.932651	144	6.06633	-349.951
1	55495138	N	C	T	264	0.0227273	0.866097	130	31.9347	-276.406	0.767474	134	49.8428	-185.577
1	55495140	N	G	A	267	0.001	0.565935	129	122.873	-39.5997	0.717536	138	85.5077	-158.812
1	55495141	N	C	T	267	0.00561798	0.752889	129	69.3431	-177.121	0.679507	138	87.5425	-124.714
1	55495145	N	G	A	277	0.001	0.897324	136	30.5798	-335.669	0.900977	141	30.5731	-352.521
1	55495151	N	G	A	286	0.001	0.921144	139	23.9841	-372.86	0.986719	147	4.19838	-496.827
1	55495153	N	T	A	286	0.001	0.885149	139	34.9702	-328.534	0.782501	147	70.1151	-232.109
1	55495159	N	G	T	277	0.001	0.895786	134	30.5824	-328.94	0.888371	143	34.9649	-341.905
1	55495160	N	T	C	282	0.001	0.904682	136	28.3825	-344.475	0.897525	146	32.7636	-360.607
1	55495174	N	T	A	289	0.001	0.708472	144	92.0913	-157.612	0.710485	145	92.09	-160.509
1	55495181	N	T	A	301	0.001	0.922863	155	26.1599	-418.262	0.986626	146	4.19972	-493.271
1	55495186	N	T	A	305	0.001	0.651714	155	118.443	-117.748	0.773516	150	74.5056	-227.551
1	55495206	N	G	A	313	0.00479233	0.874618	159	36.3427	-355.574	0.910406	154	29.7756	-396.512
1	55495211	N	A	G	322	0.001	0.868996	160	45.9283	-356.678	0.901502	162	34.9395	-405.774
1	55495212	N	C	A	312	0.0336538	0.784303	157	52.3122	-230.639	0.715472	155	76.7269	-165.29
1	55495217	N	G	T	310	0.001	0.863879	154	45.9363	-336.9	0.897701	156	34.9475	-385.545
1	55495230	N	C	A	279	0.0107527	0.872253	139	32.5257	-305.915	0.938417	140	14.0843	-387.896
1	55495236	N	A	C	284	0.001	0.894629	142	32.769	-347.153	0.951005	142	15.1912	-422.311
1	55495240	N	C	A	285	0.0157895	0.797491	143	50.3609	-231.087	0.854839	142	38.6294	-291.928
1	55495242	N	C	T	303	0.001	0.888417	152	37.1501	-363.483	0.894303	151	34.9542	-368.729
1	55495250	N	C	T	347	0.001	0.897993	176	39.3153	-435.422	0.895	171	39.322	-418.6
1	55495253	N	T	A	360	0.00416667	0.872004	186	51.6986	-418.018	0.902856	174	30.0173	-430.887
1	55495256	N	T	C	359	0.001	0.925015	186	30.513	-505.666	0.873081	173	48.1082	-391.456
1	55495280	N	C	A	315	0.0190476	0.807527	169	63.5236	-288.712	0.886085	146	22.2725	-325.256
1	55495282	N	G	T	351	0.001	0.679067	190	133.777	-174.296	0.720644	161	98.6604	-188.417
1	55495291	N	C	A	363	0.001	0.944459	197	23.9067	-572.764	0.970193	166	10.7647	-528.018
1	55495295	N	T	A	380	0.001	0.92747	206	32.6836	-564.813	0.931322	174	26.1346	-483.467
1	55495322	N	A	G	394	0.001	0.938388	210	28.2838	-597.897	0.956827	184	17.3324	-558.397
1	55495335	N	C	A	373	0.0160858	0.928503	198	25.5408	-530.25	0.946703	175	9.78442	-483.974
1	55495338	N	A	T	393	0.001	0.938388	210	28.2838	-597.897	0.956589	183	17.3337	-554.903
1	55495355	N	A	T	395	0.001	0.943692	212	26.0839	-614.745	0.956589	183	17.3337	-554.903
1	55495362	N	T	A	383	0.001	0.917352	205	37.0794	-542.713	0.910386	178	34.9182	-459.944
1	55495366	N	A	G	380	0.0118421	0.92495	205	28.0843	-544.91	0.910783	175	23.9744	-436.45
1	55495368	N	C	T	361	0.001	0.932226	191	28.3092	-532.359	0.923812	170	28.3372	-460.249
1	55495369	N	T	C	372	0.00403226	0.944789	196	17.7599	-561.547	0.927288	176	27.6164	-480.812
1	55495370	N	T	C	369	0.001	0.923752	196	32.6969	-530.529	0.919355	173	30.5304	-461.193
1	55495371	N	C	A	403	0.001	0.495142	206	223.842	4.41388	0.548256	197	195.29	-43.5826
1	55495383	N	T	C	415	0.001	0.836763	208	74.4282	-410.689	0.855309	207	65.6406	-438.638
1	55495384	N	C	A	407	0.0257985	0.907125	205	22.4233	-483.721	0.917303	202	27.4181	-509.924
1	55495395	N	A	G	405	0.0037037	0.946919	203	23.1658	-593.586	0.971316	202	7.86265	-634.479
1	55495397	N	G	T	400	0.01125	0.928612	202	26.0875	-543.917	0.890708	198	36.0304	-462.208
1	55495398	N	G	T	396	0.00757576	0.943716	206	20.1251	-586.276	0.917463	190	28.3584	-493.859
1	55495425	N	T	C	421	0.00356295	0.560893	214	205.521	-60.2946	0.626515	207	158.892	-126.951
1	55495432	N	T	G	396	0.001	0.92185	204	34.8835	-548.559	0.943004	192	23.9134	-555.428
1	55495437	N	T	C	402	0.001	0.932981	208	30.4837	-581.256	0.953911	194	19.5163	-582.805
1	55495450	N	T	C	395	0.001	0.950549	201	21.7041	-596.834	0.933279	194	28.3052	-542.691
1	55495460	N	A	G	399	0.001	0.930636	201	30.493	-557.165	0.959903	198	17.3137	-607.368
1	55495474	N	T	A	378	0.00396825	0.91906	195	34.1225	-517.812	0.957257	183	11.6892	-546.661
1	55495490	N	A	T	382	0.001	0.734146	203	118.379	-254.979	0.771131	179	89.8475	-268.628
1	55495516	N	A	T	353	0.001	0.943301	193	23.912	-558.894	0.969063	160	10.7727	-506.891
1	55495537	N	T	C	330	0.001	0.927251	178	28.3265	-487.674	0.947667	152	17.375	-446.857
1	55495597	N	A	T	333	0.001	0.83575	152	54.7279	-298.941	0.911877	181	34.9142	-470.135
1	55495598	N	T	C	317	0.001	0.889149	144	34.9635	-345.252	0.896218	173	39.3193	-425.325
1	55495624	N	T	C	327	0.001	0.882608	153	39.346	-358.342	0.85656	174	54.6985	-370.44
1	55495631	N	A	T	336	0.001	0.938943	163	21.7549	-464.972	0.907786	173	34.9249	-442.983
1	55495644	N	C	T	326	0.001	0.890583	155	37.1461	-373.529	0.883297	171	43.7164	-401.492
1	55495647	N	C	T	321	0.001	0.940691	151	19.5736	-433.348	0.917926	170	30.5344	-450.953
1	55495670	N	T	G	324	0.001	0.862987	153	45.9377	-333.611	0.889149	171	41.5192	-409.987
1	55495714	N	T	A	296	0.001	0.859395	142	43.7551	-305.526	0.928858	154	23.9641	-424.269
1	55495772	N	G	A	260	0.001	0.790516	124	56.9624	-202.745	0.882608	136	34.9742	-318.526
1	55495836	N	A	G	250	0.001	0.654971	113	85.541	-87.924	0.503652	137	149.229	-2.20453
1	55495879	N	C	T	215	0.001	0.598105	102	89.9501	-47.8916	0.513283	113	120.697	-6.67136
1	55495931	N	A	G	219	0.001	0.86024	100	30.6278	-215.837	0.899426	119	26.208	-295.897
1	55495947	N	G	A	204	0.001	0.758414	91	48.2176	-128.758	0.646115	113	87.7383	-82.2875
1	55496042	N	T	A	237	0.001	0.798364	109	48.1935	-184.286	0.640719	128	100.902	-89.363
1	55496149	N	G	C	216	0.001	0.757181	107	56.9851	-150.517	0.880988	109	28.4185	-253.805
1	55496165	N	C	T	228	0.001	0.862311	116	35.0009	-252.301	0.87525	112	30.6118	-255.435
1	55496204	N	G	T	252	0.001	0.889966	136	32.777	-327.023	0.879564	116	30.6064	-268.721
1	55496214	N	C	A	250	0.001	0.879686	141	37.1647	-326.779	0.880988	109	28.4185	-253.805
1	55496226	N	A	T	250	0.001	0.906068	138	28.3798	-351.243	0.919923	112	19.6256	-299.165
1	55496241	N	T	A	266	0.001	0.887582	142	34.9662	-338.56	0.895425	124	28.3985	-304.003
1	55496259	N	C	T	260	0.001	0.887582	142	34.9662	-338.56	0.890091	118	28.4065	-283.866
1	55496262	N	A	T	251	0.001	0.896561	135	30.5811	-332.303	0.88819	116	28.4092	-277.17
1	55496266	N	T	G	263	0.00570342	0.844171	140	47.2723	-283.242	0.886722	123	23.7666	-285.838
1	55496271	N	T	A	263	0.001	0.903047	144	30.5691	-362.651	0.899426	119	26.208	-295.897
1	55496283	N	G	T	265	0.001	0.916945	144	26.1746	-380.685	0.901094	121	26.2053	-302.643
1	55496331	N	C	A	288	0.001	0.946607	149	17.3791	-436.434	0.913945	139	26.1813	-363.653
1	55496359	N	C	A	283	0.001	0.92171	140	23.9827	-376.279	0.937355	143	19.5843	-405.691
1	55496363	N	T	A	280	0.001	0.878824	140	37.1661	-323.454	0.907415	140	28.3772	-358.017
1	55496373	N	C	A	278	0.001	0.82111	134	52.5546	-248.756	0.743218	144	81.1052	-189.319
1	55496413	N	T	A	282	0.001	0.778757	140	67.9272	-217.426	0.788925	142	65.7273	-230.587
1	55496522	N	G	T	237	0.001	0.818394	121	48.1776	-222.186	0.896816	116	26.212	-285.793
1	55496523	N	G	T	242	0.001	0.815336	119	48.1802	-215.829	0.894572	123	28.3999	-300.642
1	55496540	N	A	G	250	0.006	0.905629	126	19.7464	-312.928	0.848173	124	40.7533	-254.652
1	55496570	N	G	T	241	0.001	0.564145	117	111.902	-34.8867	0.50807	124	133.865	-4.4267
1	55496625	N	G	T	272	0.001	0.780187	150	72.3083	-234.439	0.901907	122	26.204	-306.018
1	55496716	N	A	C	255	0.001	0.865323	126	37.1848	-277.118	0.922763	129	21.8002	-347.981
1	55496755	N	G	A	227	0.001	0.833556	108	39.406	-210.599	0.899426	119	26.208	-295.897
1	55496876	N	C	T	306	0.00490196	0.889476	162	32.1935	-382.114	0.931972	144	21.0295	-399.449
1	55496921	N	A	G	349	0.001	0.853343	177	56.8918	-372.31	0.918884	172	30.5317	-457.779
1	55496954	N	T	A	340	0.001	0.911517	169	32.733	-438.415	0.930112	171	26.1386	-473.149
1	55496972	N	G	A	325	0.0138462	0.898777	163	30.2459	-393.954	0.910071	162	22.1096	-401.42
1	55496992	N	T	A	338	0.0133136	0.916776	162	24.0736	-416.858	0.946527	176	12.6669	-494.744
1	55496995	N	A	G	334	0.001	0.889831	163	39.3326	-391.757	0.895	171	39.322	-418.6
1	55497035	N	G	A	337	0.001	0.660363	156	116.245	-126.173	0.629921	181	146.973	-115.615
1	55497061	N	G	T	339	0.001	0.941853	154	19.5696	-443.733	0.897563	185	41.5005	-456.993
1	55497071	N	G	T	341	0.001	0.940691	151	19.5736	-433.348	0.9424	190	23.916	-548.498
1	55497099	N	G	T	315	0.001	0.903254	134	28.3852	-337.713	0.93952	181	23.9281	-517.347
1	55497112	N	A	G	313	0.001	0.907248	129	26.1946	-329.695	0.94595	184	21.7268	-537.729
1	55497119	N	T	G	313	0.001	0.889149	126	30.5931	-302.095	0.914715	187	34.9062	-490.544
1	55497130	N	G	A	296	0.001	0.818394	121	48.1776	-222.186	0.943153	175	21.7388	-506.51
1	55497131	N	G	T	295	0.001	0.694345	121	81.1359	-122.015	0.764544	174	89.8541	-253.354
1	55497171	N	A	C	293	0.001	0.912974	126	24.0014	-328.529	0.92843	167	26.144	-459.404
1	55497185	N	G	T	272	0.001	0.521754	115	120.694	-11.2036	0.675276	157	111.849	-140.53
1	55497210	N	A	C	280	0.001	0.821353	123	48.1749	-228.558	0.809123	157	65.7073	-277.613
1	55497239	N	C	T	291	0.001	0.793584	121	54.7692	-200.462	0.782541	170	81.0706	-268.473
1	55497281	N	T	G	274	0.001	0.8002	115	50.3828	-195.94	0.666778	159	116.241	-134.462
1	55497294	N	G	A	264	0.001	0.830409	106	39.4086	-204.169	0.702667	158	103.059	-167.306
1	55497298	N	C	A	269	0.001	0.89117	110	26.22	-265.639	0.899638	159	34.9435	-395.653
1	55497371	N	A	T	264	0.001	0.792274	101	46.007	-166.392	0.711798	163	103.052	-181.759
1	55497545	N	G	T	343	0.001	0.908248	163	32.741	-418.051	0.972537	180	10.746	-577.366
1	55497558	N	G	A	346	0.001	0.825217	160	61.3089	-301.926	0.908875	186	37.1048	-478.086
1	55497575	N	G	A	356	0.0337079	0.8863	159	23.687	-346.059	0.958732	197	8.4209	-552.203
1	55497578	N	A	T	364	0.001	0.821202	162	63.5034	-300.846	0.703106	202	131.564	-214.44
1	55497584	N	T	A	354	0.0169492	0.853716	155	38.1854	-313.02	0.933893	199	20.2975	-535.863
1	55497585	N	T	G	352	0.001	0.616961	154	129.431	-87.594	0.727424	198	118.386	-240.199
1	55497623	N	A	G	357	0.001	0.825518	166	63.4981	-313.623	0.890313	191	45.8869	-459.842
1	55497645	N	T	G	350	0.001	0.861687	166	50.3148	-360.218	0.913319	184	34.9102	-480.335
1	55497649	N	T	C	348	0.00862069	0.898006	165	25.2995	-394.32	0.942448	183	22.06	-524.265
1	55497653	N	G	A	344	0.001	0.895325	162	37.1367	-397.025	0.934356	182	26.1239	-511.018
1	55497654	N	A	G	354	0.001	0.896606	164	37.1341	-403.752	0.937134	190	26.1133	-538.619
1	55497656	N	C	T	348	0.00862069	0.860982	165	37.3312	-345.456	0.832523	183	66.0044	-353.051
1	55497661	N	C	A	365	0.001	0.88465	173	43.7137	-408.164	0.93258	192	28.3078	-535.802
1	55497676	N	C	A	359	0.001	0.901431	172	37.1234	-430.713	0.93612	187	26.1173	-528.263
1	55497681	N	C	G	354	0.001	0.788071	165	76.6828	-266.946	0.852087	189	61.2702	-395.676
1	55497713	N	G	T	362	0.001	0.928858	182	28.3212	-501.409	0.861352	180	54.6906	-390.113
1	55497715	N	T	A	360	0.001	0.819422	177	70.0751	-326.363	0.907376	183	37.1087	-467.916
1	55497719	N	T	G	357	0.001	0.919355	173	30.5304	-461.193	0.967703	184	12.9379	-580.12
1	55497725	N	T	G	349	0.001	0.848185	171	56.8998	-352.751	0.949738	178	19.5376	-527.057
1	55497726	N	T	G	349	0.001	0.84416	173	59.0943	-351.448	0.943478	176	21.7375	-509.976
1	55497735	N	C	A	358	0.001	0.871215	186	52.4853	-418.018	0.913066	172	32.7289	-448.613
1	55497739	N	T	A	350	0.001	0.857381	182	56.8851	-388.662	0.910988	168	32.7343	-435.018
1	55497746	N	C	T	362	0.0870166	0.811064	189	25.715	-261.553	0.867894	173	30.5321	-332.03
1	55497780	N	T	C	379	0.001	0.984939	195	6.3316	-654.603	0.935073	184	26.1213	-517.914
1	55497788	N	T	A	392	0.001	0.73314	191	111.804	-238.673	0.831067	201	74.4376	-388.15
1	55497797	N	A	T	379	0.001	0.843979	192	65.6606	-389.777	0.877257	187	50.2867	-429.6
1	55497802	N	T	G	373	0.001	0.767374	189	96.4258	-278.81	0.848058	184	61.2769	-379.385
1	55497831	N	A	T	384	0.001	0.943886	195	23.9094	-565.828	0.979156	189	8.5368	-620.949
1	55497838	N	G	T	385	0.001	0.92621	189	30.5091	-515.951	0.964596	196	15.1191	-611.211
1	55497840	N	G	A	374	0.001	0.771458	188	94.2299	-282.554	0.833556	186	67.8659	-362.698
1	55497853	N	C	T	360	0.00833333	0.84191	175	59.5724	-350.187	0.87642	185	37.4959	-410.952
1	55497863	N	C	T	370	0.001	0.864374	184	54.6852	-403.265	0.892735	186	43.6964	-451.677
1	55497866	N	A	T	373	0.001	0.878706	181	48.0975	-418.001	0.901309	192	41.4912	-480.59
1	55497894	N	T	A	341	0.001	0.927917	152	23.9667	-417.4	0.936799	189	26.1146	-535.166
1	55497902	N	A	T	331	0.001	0.896816	145	32.765	-357.241	0.935775	186	26.1186	-524.812
1	55497905	N	A	T	341	0.001	0.927917	152	23.9667	-417.4	0.947388	189	21.7202	-555.096
1	55497912	N	T	C	344	0.001	0.908769	153	30.5571	-393.119	0.921747	191	32.7036	-513.419
1	55497916	N	C	A	321	0.001	0.896098	144	32.7663	-353.877	0.904224	177	37.1167	-447.605
1	55497917	N	A	G	336	0.00446429	0.922831	153	25.4546	-411.419	0.935366	183	19.821	-507.042
1	55497922	N	T	G	336	0.0178571	0.910003	158	29.1739	-401.114	0.942108	178	8.67482	-477.828
1	55497930	N	T	A	357	0.001	0.81949	166	65.6953	-306.165	0.8484	191	63.4648	-394.329
1	55497960	N	A	G	364	0.001	0.946081	166	19.5536	-485.345	0.929579	198	30.4971	-546.851
1	55497969	N	C	T	336	0.001	0.873583	150	41.5472	-340.033	0.898115	186	41.4992	-460.361
1	55497989	N	C	T	349	0.00429799	0.762951	164	84.7506	-236.394	0.810675	185	68.244	-324.606
1	55497995	N	T	A	353	0.001	0.893754	169	39.3246	-411.881	0.87525	184	50.2907	-419.644
1	55497996	N	T	A	362	0.001	0.935585	170	23.9427	-479.353	0.974275	192	10.73	-619.714
1	55498000	N	G	A	348	0.0301724	0.907741	165	12.4514	-378.204	0.881457	183	40.2377	-410.301
1	55498021	N	C	T	372	0.0282258	0.885296	175	30.4622	-388.331	0.951667	197	9.99274	-542.743
1	55498028	N	A	C	382	0.0078534	0.891564	182	36.7125	-431.938	0.901611	200	36.7126	-492.245
1	55498041	N	T	C	381	0.001	0.937792	176	23.9347	-500.066	0.892945	205	48.0655	-498.187
1	55498051	N	C	A	417	0.0215827	0.836491	194	47.9705	-359.656	0.865058	223	54.113	-471.542
1	55498065	N	A	G	411	0.001	0.940184	183	23.9254	-524.265	0.974	228	12.8792	-735.184
1	55498074	N	A	G	367	0.001	0.937	158	21.7615	-447.698	0.942879	209	26.088	-604.346
1	55498083	N	A	G	349	0.001	0.905032	147	30.5651	-372.794	0.935934	202	28.2945	-570.272
1	55498090	N	C	T	342	0.001	0.838254	142	50.3468	-281.997	0.910274	200	39.2833	-516.589
1	55498092	N	G	A	346	0.001	0.909996	144	28.3719	-371.583	0.935934	202	28.2945	-570.272
1	55498093	N	T	C	351	0.001	0.842694	146	50.3414	-294.938	0.922233	205	34.8821	-551.979
1	55498097	N	A	C	354	0.001	0.838063	148	52.536	-293.696	0.917754	206	37.0781	-546.124
1	55498110	N	G	T	361	0.001	0.918	158	28.3532	-419.23	0.975687	203	10.7154	-658.569
1	55498117	N	G	A	346	0.00433526	0.905284	146	29.916	-369.412	0.920818	200	28.1069	-527.87
1	55498123	N	C	T	366	0.001	0.897235	165	37.1328	-407.117	0.9157	201	37.0847	-529.079
1	55498128	N	A	G	380	0.001	0.921968	166	28.3425	-446.559	0.976954	214	10.7007	-697.453
1	55498137	N	T	A	372	0.001	0.919535	161	28.3492	-429.47	0.957651	211	19.4936	-642.179
1	55498153	N	A	C	370	0.001	0.844386	154	52.528	-313.119	0.879883	216	56.8398	-500.954
1	55498170	N	T	C	343	0.001	0.958927	145	12.99	-443.276	0.929579	198	30.4971	-546.851
1	55498185	N	T	G	322	0.001	0.815025	135	54.7505	-244.539	0.882608	187	48.0895	-437.973
1	55498193	N	C	A	311	0.0192926	0.860761	134	30.1177	-275.941	0.913965	177	24.184	-443.185
1	55498197	N	A	G	317	0.001	0.941901	137	17.3951	-394.814	0.928063	180	28.3238	-494.54
1	55498206	N	A	T	303	0.001	0.839921	131	45.967	-261.831	0.901431	172	37.1234	-430.713
1	55498218	N	A	T	305	0.001	0.914339	128	23.9987	-335.334	0.97772	177	8.55281	-578.477
1	55498219	N	A	T	303	0.001	0.852949	129	41.5752	-270.942	0.91982	174	30.5291	-464.608
1	55498220	N	C	T	307	0.034202	0.718271	133	58.039	-140.914	0.814352	174	54.0257	-294.508
1	55498223	N	A	C	302	0.001	0.746196	126	70.1431	-168.104	0.858194	176	54.6959	-376.99
1	55498226	N	A	C	301	0.001	0.936291	125	17.4111	-353.326	0.937792	176	23.9347	-500.066
1	55498227	N	A	T	305	0.001	0.779714	127	61.3529	-198.076	0.702382	178	116.215	-188.175
1	55498232	N	T	C	312	0.00961538	0.918732	131	22.4846	-345.552	0.980755	181	2.27012	-573.965
1	55498239	N	T	A	305	0.108197	0.569954	134	71.272	-35.4243	0.721632	171	53.3931	-159.52
1	55498240	N	G	A	298	0.001	0.852949	129	41.5752	-270.942	0.893754	169	39.3246	-411.881
1	55498249	N	G	T	296	0.001	0.902524	133	28.3865	-334.334	0.920526	163	28.3465	-436.302
1	55498256	N	C	T	298	0.001	0.9373	127	17.4084	-360.23	0.935963	171	23.9414	-482.803
1	55498258	N	C	A	302	0.044702	0.753829	131	44.7675	-161.878	0.744023	171	72.1234	-207.621
1	55498277	N	T	A	303	0.001	0.904682	136	28.3825	-344.475	0.952398	167	17.3551	-499.065
1	55498328	N	T	A	283	0.0159011	0.859917	132	38.9337	-280.749	0.909796	151	16.3664	-366.729
1	55498365	N	T	C	273	0.001	0.643507	129	100.9	-92.0602	0.625083	144	118.458	-88.1963
1	55498479	N	A	G	218	0.00688073	0.863377	95	21.6338	-201.667	0.830793	123	45.0107	-236.056
1	55498616	N	T	C	298	0.001	0.914339	128	23.9987	-335.334	0.965016	170	12.9566	-530.917
1	55498630	N	C	T	292	0.001	0.902708	123	26.2026	-309.396	0.887833	169	41.5219	-403.294
1	55498682	N	A	T	285	0.001	0.909364	121	24.0081	-311.545	0.939317	164	21.7535	-468.43
1	55498746	N	T	C	278	0.001	0.739656	119	67.9553	-153.698	0.805235	159	67.9019	-276.667
1	55498759	N	A	G	291	0.001	0.759863	129	67.9419	-183.775	0.815025	162	65.7007	-293.447
1	55498772	N	T	A	287	0.001	0.766307	124	63.5541	-182.027	0.810023	163	67.8966	-289.29
1	55498871	N	T	A	305	0.001	0.831103	136	50.3548	-262.667	0.804937	169	72.283	-293.704
1	55498925	N	C	A	263	0.001	0.780889	114	54.7786	-178.728	0.805573	149	63.5208	-259.63
1	55498929	N	C	T	264	0.001	0.784673	116	54.7759	-184.914	0.804257	148	63.5221	-256.482
1	55498951	N	C	A	242	0.001	0.8002	105	46.0017	-178.902	0.832339	137	50.3534	-265.881
1	55498973	N	C	A	241	0.00622407	0.826101	98	29.8231	-180.806	0.798446	143	62.5303	-240.787
1	55499001	N	C	T	220	0.001	0.761538	88	46.0244	-126.354	0.659197	132	98.6991	-105.882
1	55499013	N	T	A	233	0.001	0.84717	98	32.8277	-201.384	0.792788	135	61.3422	-222.895
1	55499020	N	C	T	224	0.001	0.860456	93	28.4399	-200.889	0.794089	131	59.1504	-217.498
1	55499075	N	T	G	250	0.001	0.936655	110	15.2339	-311.317	0.885972	140	34.9689	-331.874
1	55499121	N	G	A	272	0.001	0.832222	125	45.975	-242.481	0.789309	147	67.9179	-239.102
1	55499145	N	T	A	305	0.001	0.629716	135	109.681	-86.0814	0.723679	170	103.043	-202.199
1	55499250	N	T	A	275	0.001	0.798519	119	52.5747	-201.324	0.83997	156	54.7225	-311.858
1	55499294	N	A	T	316	0.001	0.884314	138	34.9715	-325.196	0.730491	178	105.229	-219.412
1	55499303	N	T	C	317	0.0520505	0.892912	138	13.9448	-289.948	0.744418	179	72.1483	-214.401
1	55499305	N	G	T	322	0.001	0.790049	138	63.5355	-225.182	0.848058	184	61.2769	-379.385
1	55499311	N	T	G	336	0.001	0.796116	147	65.7207	-246.177	0.852087	189	61.2702	-395.676
1	55499386	N	G	T	361	0.001	0.927558	165	26.1466	-452.537	0.949279	196	21.7108	-579.434
1	55499398	N	T	A	382	0.001	0.890434	173	41.5165	-416.685	0.861485	209	63.4407	-453.188
1	55499412	N	A	T	390	0.001	0.943153	175	21.7388	-506.51	0.939828	215	28.2771	-615.183
1	55499437	N	G	A	395	0.0987342	0.808235	192	34.1162	-265.996	0.812602	203	41.2854	-294.296
1	55499453	N	A	T	369	0.001	0.89169	175	41.5139	-423.39	0.912646	194	37.0941	-505.254
1	55499458	N	A	T	374	0.001	0.762887	177	92.0474	-255.747	0.786994	197	92.0207	-317.23
1	55499480	N	T	A	388	0.001	0.801276	186	81.0492	-318.346	0.817043	202	81.0279	-368.906
1	55499481	N	G	T	366	0.0122951	0.881056	173	38.6782	-393.654	0.940816	193	16.4025	-534.071
1	55499500	N	G	C	387	0.00775194	0.921545	187	26.2868	-492.741	0.952097	200	16.0801	-585.369
1	55499503	N	A	G	400	0.001	0.922157	192	32.7023	-516.839	0.961847	208	17.3004	-642.398
1	55499514	N	A	G	411	0.00729927	0.956076	197	10.1015	-577.158	0.936715	214	28.6733	-601.934
1	55499534	N	T	C	361	0.001	0.945752	165	19.5549	-481.874	0.923752	196	32.6969	-530.529
1	55499536	N	G	A	355	0.0464789	0.769922	163	44.1487	-211.86	0.808817	192	62.6255	-315.308
1	55499538	N	C	T	353	0.00424929	0.819658	160	62.8117	-294.473	0.881292	193	42.7312	-443.404
1	55499540	N	T	C	369	0.0162602	0.852346	169	32.9659	-332.022	0.798269	200	85.7265	-333.629
1	55499556	N	C	G	359	0.00835655	0.867556	172	43.0314	-374.079	0.894684	187	36.713	-448.647
1	55499622	N	T	A	364	0.001	0.929248	183	28.3198	-504.844	0.945048	181	21.7308	-527.317
1	55499633	N	A	C	373	0.001	0.922934	181	30.5197	-488.542	0.943004	192	23.9134	-555.428
1	55499644	N	A	T	362	0.001	0.884234	181	45.9003	-426.403	0.906348	181	37.1114	-461.141
1	55499646	N	G	T	316	0.001	0.907679	162	32.7423	-414.661	0.92236	154	26.1613	-414.84
1	55499686	N	T	C	326	0.001	0.883373	154	39.3446	-361.676	0.924702	172	28.3345	-467.1
1	55499695	N	C	T	321	0.001	0.849907	153	50.3321	-317.684	0.881207	168	43.7204	-391.494
1	55499697	N	G	T	313	0.00479233	0.87194	147	40.8065	-330.104	0.952967	166	11.7793	-487.543
1	55499798	N	C	T	276	0.001	0.801854	121	52.572	-207.598	0.871215	155	43.7378	-348.348
1	55499802	N	A	T	272	0.001	0.813769	118	48.1816	-212.656	0.870377	154	43.7391	-345.042
1	55499880	N	T	A	299	0.001	0.813159	139	56.9424	-249.88	0.768929	160	81.0839	-237.718
1	55499943	N	C	G	301	0.001	0.865916	134	39.3713	-295.357	0.886485	167	41.5245	-396.607
1	55499950	N	A	G	313	0.001	0.892348	139	32.773	-337.08	0.931322	174	26.1346	-483.467
1	55500022	N	C	T	281	0.001	0.669678	115	83.3412	-99.1838	0.729069	166	98.6537	-203.115
1	55500026	N	T	C	287	0.001	0.810552	116	48.1842	-206.323	0.813074	171	70.0831	-307.301
1	55500034	N	T	G	288	0.001	0.873265	126	34.9875	-285.298	0.92621	162	26.1506	-442.244
1	55500037	N	C	T	289	0.001	0.857381	126	39.382	-269.074	0.852996	163	52.516	-342.415
1	55500046	N	T	A	287	0.001	0.832222	125	45.975	-242.481	0.790317	162	74.4896	-264.65
1	55500055	N	C	A	286	0.001	0.829677	129	48.1669	-247.756	0.770881	157	78.8907	-235.346
1	55500062	N	C	T	279	0.001	0.824216	125	48.1722	-234.944	0.772909	154	76.6975	-232.981
1	55500083	N	G	A	272	0.001	0.842748	127	43.7751	-256.609	0.765694	145	74.5122	-212.254
1	55500106	N	T	A	285	0.001	0.894202	132	30.5851	-322.218	0.849907	153	50.3321	-317.684
1	55500137	N	A	G	288	0.001	0.841498	126	43.7764	-253.37	0.790317	162	74.4896	-264.65
1	55500180	N	T	A	307	0.001	0.853383	143	45.951	-300.837	0.780675	164	78.8813	-256.874
1	55500197	N	C	G	281	0.001	0.913662	127	24.0001	-331.931	0.935355	154	21.7668	-433.894
1	55500199	N	G	T	282	0.001	0.944741	126	15.2125	-366.693	0.878458	156	41.5392	-359.943
1	55500222	N	A	G	285	0.001	0.819111	127	50.3668	-233.877	0.810334	158	65.706	-280.774
1	55500226	N	A	T	286	0.001	0.866386	127	37.1834	-280.413	0.899638	159	34.9435	-395.653
1	55500247	N	G	A	282	0.001	0.811231	127	52.564	-226.517	0.826024	155	59.1183	-293.428
1	55500249	N	C	A	277	0.001	0.8002	125	54.7639	-212.978	0.83575	152	54.7279	-298.941
1	55500283	N	C	A	255	0.001	0.853684	116	37.1981	-244.313	0.913945	139	26.1813	-363.653
1	55500304	N	G	T	244	0.0245902	0.77735	112	42.2792	-163.381	0.805085	132	44.3269	-217.951
1	55500370	N	A	T	215	0.001	0.913319	92	17.4551	-240.167	0.845759	123	41.5832	-251.403
1	55500971	N	A	G	50	0.001	0.666778	24	17.5458	-20.2962	0.538487	26	26.332	-4.54845
1	55501729	N	T	G	59	0.001	0.580699	31	28.5226	-11.7961	0.678691	28	19.7377	-25.6238
1	55502611	N	C	T	57	0.001	0.520013	25	26.3334	-2.23723	0.718896	32	19.7323	-37.0982
1	55502712	N	A	G	50	0.03	0.453598	23	15.5951	4.43795	0.594522	27	23.0785	-11.9174
1	55502729	N	G	A	54	0.001	0.62077	29	24.1308	-17.087	0.43996	25	24.1361	6.95255
1	55503406	N	A	G	53	0.0283019	0.642745	26	13.6685	-16.7777	0.556645	27	25.3381	-6.9257
1	55504000	N	T	C	149	0.001	0.905676	74	15.2819	-188.089	0.840227	75	26.2667	-150.08
1	55504053	N	G	T	191	0.001	0.53002	100	103.136	-13.5436	0.527491	91	94.3593	-11.261
1	55504084	N	G	A	227	0.001	0.876357	113	30.6104	-258.753	0.886223	114	28.4119	-270.483
1	55504115	N	G	A	230	0.001	0.830729	118	43.7871	-227.568	0.785905	112	52.584	-179.501
1	55504116	N	C	A	232	0.001	0.832154	119	43.7858	-230.781	0.796658	113	50.3855	-189.674
1	55504136	N	A	T	243	0.0308642	0.797926	120	49.9408	-197.343	0.820288	123	24.5972	-203.642
1	55504138	N	A	T	255	0.001	0.801789	126	54.7626	-216.117	0.814163	129	52.5613	-232.854
1	55504153	N	A	C	278	0.001	0.917572	133	23.9921	-352.371	0.889915	145	34.9622	-348.601
1	55504219	N	G	T	323	0.001	0.813074	171	70.0831	-307.301	0.895	152	34.9529	-372.089
1	55504245	N	A	T	337	0.001	0.910453	167	32.7356	-431.622	0.923812	170	28.3372	-460.249
1	55504267	N	T	A	330	0.001	0.772637	167	83.2718	-252.337	0.724076	163	98.6577	-194.282
1	55504272	N	A	T	337	0.001	0.911517	169	32.733	-438.415	0.922901	168	28.3398	-453.402
1	55504293	N	G	A	323	0.001	0.762675	160	83.2811	-230.956	0.711798	163	103.052	-181.759
1	55504310	N	T	A	319	0.00470219	0.753963	158	84.6996	-218.222	0.675552	161	104.767	-142.217
1	55504333	N	T	A	315	0.001	0.967417	152	10.7834	-478.745	0.902109	163	34.9382	-409.15
1	55504369	N	C	T	265	0.001	0.909364	132	26.1906	-339.867	0.947667	133	15.2032	-391
1	55504381	N	C	T	256	0.001	0.640093	125	98.7084	-86.8351	0.809367	131	54.7559	-231.871
1	55504419	N	A	G	262	0.001	0.830729	118	43.7871	-227.568	0.889149	144	34.9635	-345.252
1	55504484	N	C	A	275	0.001	0.650507	123	94.3166	-92.6016	0.6975	152	100.87	-156.175
1	55504505	N	T	C	284	0.001	0.927705	124	19.6096	-340.261	0.731404	160	94.2673	-198.158
1	55504633	N	T	C	280	0.00535714	0.843336	115	31.9215	-227.716	0.886233	165	40.5666	-389.926
1	55504745	N	C	T	307	0.001	0.859395	142	43.7551	-305.526	0.903299	165	34.9355	-415.906
1	55504752	N	T	A	334	0.001	0.841287	151	52.532	-303.396	0.907376	183	37.1087	-467.916
1	55504769	N	A	C	336	0.001	0.887676	151	37.1514	-360.138	0.919199	185	32.7116	-492.916
1	55504775	N	C	A	315	0.001	0.788925	142	65.7273	-230.587	0.826808	173	65.686	-328.522
1	55504776	N	G	A	318	0.001	0.916362	143	26.176	-377.276	0.994616	175	1.96381	-610.398
1	55504777	N	G	C	310	0.001	0.794523	141	63.5314	-234.534	0.834543	169	61.2969	-330.818
1	55504802	N	A	T	318	0.001	0.843513	134	45.963	-271.547	0.902442	184	39.3046	-462.404
1	55504819	N	G	A	325	0.001	0.942324	138	17.3937	-398.278	0.93612	187	26.1173	-528.263
1	55504835	N	C	A	311	0.0192926	0.711982	142	80.9929	-154.033	0.774663	169	64.1779	-244.761
1	55504840	N	A	T	338	0.001	0.902229	153	32.7543	-384.211	0.902972	185	39.3033	-465.783
1	55504862	N	G	A	343	0.001	0.933216	164	23.9507	-458.67	0.955611	179	17.3391	-540.93
1	55504866	N	T	A	349	0.001	0.805082	164	70.0924	-285.185	0.713656	185	116.206	-208.424
1	55504868	N	C	T	325	0.001	0.898355	157	34.9462	-388.913	0.893119	168	39.326	-408.523
1	55504874	N	A	T	344	0.001	0.866098	164	48.1202	-361.724	0.894708	180	41.5072	-440.175
1	55504886	N	A	C	332	0.001	0.931965	161	23.9547	-448.34	0.953519	171	17.3497	-513.011
1	55504887	N	T	A	331	0.0271903	0.899088	161	19.7799	-368.77	0.900246	170	27.7276	-402.552
1	55504896	N	T	A	321	0.001	0.903495	155	32.7517	-390.968	0.934025	166	23.9481	-465.561
1	55504928	N	A	T	318	0.001	0.921334	152	26.164	-407.999	0.927996	166	26.1453	-455.97
1	55504977	N	A	G	316	0.001	0.838936	155	54.7239	-308.625	0.869812	161	45.927	-359.981
1	55504989	N	G	T	290	0.001	0.913319	138	26.1826	-360.251	0.947667	152	17.375	-446.857
1	55504994	N	T	C	288	0.001	0.860535	136	41.5659	-293.859	0.868667	152	43.7417	-338.435
1	55504999	N	T	A	278	0.001	0.848717	132	43.7684	-272.849	0.856402	146	45.947	-310.646
1	55505006	N	C	T	260	0.001	0.895425	124	28.3985	-304.003	0.934113	136	19.5936	-381.54
1	55505007	N	C	T	250	0.001	0.833556	120	43.7844	-233.999	0.854082	130	41.5739	-274.208
1	55505016	N	G	T	275	0.001	0.902524	133	28.3865	-334.334	0.929864	142	21.7829	-392.572
1	55505034	N	T	A	267	0.001	0.864905	133	39.3727	-292.063	0.873383	134	37.1741	-303.543
1	55505104	N	G	T	180	0.001	0.809195	89	37.2341	-157.419	0.615462	91	76.7815	-51.0318
1	55505407	N	A	T	303	0.001	0.885972	140	34.9689	-331.874	0.926665	163	26.1493	-445.674
1	55505434	N	C	A	320	0.001	0.857381	154	48.1335	-328.868	0.777293	166	81.0759	-256.129
1	55505453	N	G	A	326	0.001	0.886334	158	39.3393	-375.029	0.905032	168	34.9315	-426.051
1	55505475	N	C	A	291	0.001	0.840807	138	48.1549	-276.764	0.876068	153	41.5432	-349.98
1	55505484	N	G	A	266	0.0056391	0.582278	122	111.139	-47.238	0.629861	144	106.993	-90.3935
1	55505602	N	G	C	332	0.001	0.760174	175	92.05	-249.671	0.840992	157	54.7212	-315.094
1	55505647	N	T	C	331	0.00453172	0.835372	163	58.3387	-319.118	0.761271	168	78.9245	-237.341
1	55505656	N	T	C	328	0.001	0.851166	161	52.5187	-335.889	0.862517	167	50.3134	-363.504
1	55505667	N	A	G	325	0.001	0.855583	159	50.3241	-337.271	0.879771	166	43.7231	-384.838
1	55505686	N	T	C	299	0.001	0.92171	140	23.9827	-376.279	0.874464	159	43.7324	-361.592
1	55505714	N	T	C	297	0.001	0.731498	134	78.9214	-166.037	0.810023	163	67.8966	-289.29
1	55505717	N	C	A	285	0.001	0.869477	130	37.1794	-290.312	0.884127	155	39.3433	-365.012
1	55505745	N	C	T	271	0.001	0.713257	122	76.7401	-137.145	0.664539	149	109.663	-124.082
1	55505781	N	T	C	265	0.001	0.945179	127	15.2112	-370.163	0.884314	138	34.9715	-325.196
1	55505783	N	G	A	256	0.001	0.655842	122	92.1207	-95.5298	0.783771	134	63.5408	-212.766
1	55505821	N	G	T	261	0.001	0.801789	126	54.7626	-216.117	0.874324	135	37.1728	-306.856
1	55505866	N	T	C	275	0.001	0.953791	129	13.0113	-387.374	0.856402	146	45.947	-310.646
1	55505993	N	G	A	247	0.188259	0.648808	111	42.6412	-59.7417	0.868706	136	2.88306	-177.021
1	55506030	N	A	G	259	0.001	0.824216	125	48.1722	-234.944	0.836045	134	48.1602	-263.842
1	55506092	N	T	A	284	0.001	0.906311	149	30.5624	-379.564	0.978097	135	6.41162	-441.819
1	55506098	N	T	C	281	0.0373665	0.845563	147	45.3168	-290.467	0.843419	134	17.1805	-235.159
1	55506110	N	T	C	285	0.001	0.913027	149	28.3652	-388.571	0.97826	136	6.41029	-445.358
1	55506124	N	C	T	278	0.001	0.716456	141	87.7009	-161.313	0.846947	137	45.959	-281.287
1	55506162	N	C	T	262	0.001	0.912275	125	24.0028	-325.129	0.912684	137	26.184	-356.85
1	55506195	N	A	T	261	0.001	0.966413	118	8.63151	-370.339	0.888371	143	34.9649	-341.905
1	55506224	N	A	T	273	0.001	0.912974	126	24.0014	-328.529	0.877803	147	39.354	-338.375
1	55506294	N	G	A	245	0.001	0.776046	116	56.9731	-177.986	0.752106	129	70.1391	-177.121
1	55506325	N	G	A	239	0.001	0.895	114	26.2147	-279.067	0.968312	125	8.62218	-394.955
1	55506377	N	A	G	236	0.001	0.761642	109	56.9825	-156.583	0.890024	127	30.5918	-305.444
1	55506445	N	T	A	235	0.001	0.952683	105	10.8461	-314.094	0.884872	130	32.785	-306.958
1	55506447	N	A	T	230	0.001	0.960703	101	8.65419	-310.688	0.883977	129	32.7863	-303.62
1	55506543	N	C	A	230	0.001	0.782797	92	43.8218	-145.455	0.761044	138	72.3243	-197.688
1	55506598	N	A	T	254	0.001	0.691037	110	74.5589	-108.734	0.638982	144	114.064	-99.1476
1	55506626	N	C	T	238	0.001	0.728308	103	61.3849	-125.53	0.777963	135	65.7367	-208.921
1	55506665	N	A	T	239	0.001	0.651044	106	81.1559	-80.1239	0.684334	133	92.106	-126.149
1	55506675	N	C	A	237	0.001	0.695368	105	70.1711	-106.53	0.735005	132	76.7268	-166.527
1	55506690	N	G	A	248	0.001	0.784504	102	48.2029	-162.477	0.781009	146	70.1165	-229.019
1	55506760	N	T	A	291	0.001	0.93525	123	17.4137	-346.425	0.87525	168	45.9176	-383.153
1	55506782	N	A	T	287	0.001	0.782797	115	54.7772	-181.819	0.76762	172	87.6596	-254.019
1	55506791	N	C	T	274	0.001	0.949017	117	13.0273	-345.573	0.898355	157	34.9462	-388.913
1	55506792	N	C	T	271	0.001	0.940465	117	15.2245	-335.51	0.902866	154	32.753	-387.589
1	55506802	N	C	T	281	0.00533808	0.692997	117	78.2659	-116.637	0.718572	164	91.9591	-186.862
1	55506814	N	A	G	262	0.001	0.868667	114	32.8063	-253.826	0.939482	148	19.5776	-422.97
1	55506846	N	G	T	245	0.001	0.787229	108	50.3921	-174.091	0.737385	137	78.9174	-174.935
1	55506862	N	C	G	259	0.001	0.821643	112	43.7951	-208.36	0.918647	147	26.1706	-390.919
1	55506913	N	T	G	302	0.001	0.768295	138	70.1271	-204.437	0.847793	164	54.7119	-337.807
1	55506932	N	A	T	302	0.044702	0.78487	136	51.2634	-202.729	0.782255	166	45.7894	-231.364
1	55506948	N	G	T	307	0.001	0.927292	137	21.7895	-375.398	0.900267	170	37.1261	-423.964
1	55506997	N	C	T	308	0.001	0.764065	144	74.5136	-209.207	0.744065	164	92.0647	-216.519
1	55506999	N	C	T	308	0.001	0.79881	144	63.5275	-243.919	0.744065	164	92.0647	-216.519
1	55507052	N	G	A	274	0.0109489	0.741936	127	70.6476	-164.575	0.781379	147	56.0775	-222.755
1	55507116	N	C	T	265	0.001	0.960625	126	10.8181	-387.484	0.906746	139	28.3785	-354.629
1	55507122	N	C	T	272	0.001	0.770551	135	67.9339	-202.063	0.803122	137	59.1423	-236.298
1	55507123	N	T	G	282	0.001	0.791561	139	63.5341	-228.295	0.811397	143	59.1344	-255.228
1	55507149	N	T	A	288	0.001	0.727424	143	85.501	-173.477	0.765694	145	74.5122	-212.254
1	55507207	N	T	A	263	0.001	0.77224	136	67.9326	-205.127	0.763956	127	65.7473	-184.416
1	55507259	N	T	C	229	0.001	0.79011	119	54.7719	-194.229	0.736521	110	63.5728	-139.846
1	55507271	N	G	A	200	0.001	0.735451	102	59.189	-128.973	0.72464	98	59.1944	-117.157
1	55507276	N	T	C	189	0.001	0.677538	93	65.7927	-84.4771	0.771014	96	48.2109	-143.993
1	55507326	N	G	T	136	0.001	0.871677	70	19.6817	-157.584	0.833556	66	24.0814	-128.699
1	55507330	N	T	A	138	0.001	0.571476	70	65.8234	-23.4057	0.676588	68	48.2482	-61.3892
1	55507346	N	T	A	151	0.001	0.702838	74	48.2402	-78.4361	0.818394	77	30.6584	-141.391
1	55507383	N	T	C	141	0.001	0.91577	71	13.0886	-186.934	0.77161	70	35.0622	-105.279
1	55507386	N	G	A	145	0.001	0.589101	73	65.8194	-30.8914	0.5	72	79.0041	0
1	55507416	N	C	T	129	0.0232558	0.807879	67	22.1684	-112.086	0.791475	62	22.1684	-96.6173
1	55507435	N	C	T	115	0.001	0.952683	63	6.50764	-188.456	0.76941	52	26.2973	-77.4284
1	55508015	N	G	A	87	0.001	0.750167	36	19.727	-48.9685	0.666778	51	37.2848	-43.1294
1	55508016	N	G	C	89	0.001	0.722371	36	21.9242	-42.5216	0.660484	53	39.4793	-42.9032
1	55508047	N	T	C	123	0.001	0.745618	55	30.6878	-73.1711	0.691304	68	46.051	-67.3266
1	55508138	N	T	C	210	0.001	0.819362	94	37.2274	-173.281	0.793299	116	52.5787	-191.944
1	55508172	N	C	T	225	0.0133333	0.885175	93	22.5088	-217.32	0.833763	132	35.7076	-246.779
1	55508175	N	C	T	228	0.001	0.860456	93	28.4399	-200.889	0.82985	135	50.3561	-259.455
1	55508198	N	A	T	246	0.001	0.861627	101	30.6264	-219.12	0.910619	145	28.3705	-374.978
1	55508205	N	T	C	259	0.001	0.865108	111	32.8103	-243.935	0.892154	148	34.9582	-358.657
1	55508242	N	A	T	262	0.001	0.928214	111	17.4298	-305.125	0.874422	151	41.5459	-343.347
1	55508246	N	A	G	260	0.001	0.791103	110	50.3895	-180.31	0.8002	150	65.7167	-255.574
1	55508248	N	A	T	264	0.001	0.840935	113	39.3993	-226.738	0.914184	151	28.3625	-395.376
1	55508311	N	A	C	293	0.001	0.900267	130	28.3905	-324.208	0.926665	163	26.1493	-445.674
1	55508318	N	A	G	302	0.001	0.785376	135	63.5394	-215.864	0.796605	167	74.4829	-280.252
1	55508321	N	A	T	291	0.001	0.772909	132	65.7407	-199.698	0.805235	159	67.9019	-276.667
1	55508328	N	T	C	298	0.001	0.919397	136	23.9881	-362.61	0.957095	162	15.1645	-492.092
1	55508401	N	C	T	263	0.001	0.61747	115	96.5245	-65.7238	0.614942	148	125.044	-82.5866
1	55508472	N	C	T	264	0.001	0.885503	122	30.5984	-288.72	0.943958	142	17.3884	-412.141
1	55508475	N	A	G	267	0.001	0.750167	120	65.7567	-163.228	0.6872	147	100.876	-141.935
1	55508526	N	A	G	251	0.001	0.847006	124	41.5819	-254.652	0.874265	127	34.9862	-288.611
1	55508553	N	T	A	254	0.001	0.885503	122	30.5984	-288.72	0.939687	132	17.4017	-377.51
1	55508584	N	G	A	248	0.001	0.841895	120	41.5872	-241.673	0.87525	128	34.9849	-291.926
1	55508716	N	A	G	260	0.001	0.89117	110	26.22	-265.639	0.940294	150	19.575	-429.888
1	55508768	N	C	G	237	0.001	0.907679	108	21.8282	-276.441	0.845192	129	43.7724	-263.096
1	55508814	N	A	T	224	0.001	0.885674	96	24.0414	-227.328	0.984698	128	4.22372	-429.297
1	55508854	N	T	G	189	0.015873	0.822729	83	31.1924	-153.082	0.64579	106	66.5779	-73.4015
1	55508957	N	G	A	197	0.001	0.792274	101	46.007	-166.392	0.771014	96	48.2109	-143.993
1	55508972	N	C	T	195	0.001	0.767855	99	50.4041	-146.367	0.906521	96	19.647	-244.731
1	55508983	N	C	A	190	0.001	0.785905	98	46.011	-157.064	0.771921	92	46.019	-138.562
1	55509145	N	C	T	252	0.001	0.789667	114	52.5813	-185.713	0.790049	138	63.5355	-225.182
1	55509240	N	T	C	278	0.001	0.753792	138	74.5215	-191.018	0.692986	140	94.2939	-140.029
1	55509370	N	C	T	276	0.001	0.920916	126	21.8042	-337.72	0.926952	150	23.9694	-410.536
1	55509393	N	G	A	296	0.101351	0.811646	139	22.2368	-192.217	0.747677	157	48.1746	-172.137
1	55509438	N	C	A	288	0.001	0.762765	139	72.323	-200.727	0.711551	149	94.2819	-165.919
1	55509478	N	C	A	289	0.001	0.784362	139	65.7313	-221.278	0.700134	150	98.675	-156.518
1	55509633	N	A	C	228	0.001	0.842334	114	39.398	-229.976	0.833556	114	41.5952	-222.299
1	55509635	N	C	T	229	0.001	0.895916	115	26.2133	-282.429	0.798445	114	50.3841	-192.805
1	55509644	N	G	C	226	0.001	0.856093	111	35.0075	-235.903	0.887215	115	28.4105	-273.826
1	55509652	N	T	A	228	0.001	0.848447	112	37.2034	-231.271	0.870937	116	32.8037	-260.434
1	55509671	N	T	C	220	0.001	0.857381	105	32.8183	-224.228	0.878513	115	30.6078	-265.396
1	55509737	N	C	A	260	0.0115385	0.87593	127	28.3596	-282.61	0.843572	133	38.8162	-262.816
1	55509751	N	C	T	269	0.001	0.641886	134	105.288	-94.4199	0.70384	135	87.7089	-143.92
1	55509760	N	C	A	281	0.0427046	0.749972	140	54.3534	-173.45	0.797025	141	42.5872	-215.608
1	55509771	N	T	C	292	0.001	0.919199	148	26.1693	-394.332	0.889149	144	34.9635	-345.252
1	55509774	N	T	G	304	0.001	0.773516	150	74.5056	-227.551	0.785905	154	72.303	-246.814
1	55509790	N	C	A	297	0.001	0.953323	149	15.1818	-446.705	0.919199	148	26.1693	-394.332
1	55509796	N	A	T	302	0.001	0.732181	153	89.8821	-190.249	0.711551	149	94.2819	-165.919
1	55509806	N	T	A	302	0.001	0.899	158	34.9449	-392.283	0.923894	144	23.9774	-389.968
1	55509808	N	C	A	302	0.0695364	0.80976	156	42.3504	-243.271	0.795381	146	30.377	-202.115
1	55509812	N	T	A	316	0.001	0.815025	162	65.7007	-293.447	0.818394	154	61.3169	-282.782
1	55509815	N	T	G	322	0.001	0.913856	162	30.5451	-423.695	0.931538	160	23.9561	-444.898
1	55509845	N	C	G	286	0.0576923	0.758596	146	58.8623	-188.932	0.744634	140	40.9178	-157.606
1	55509867	N	G	C	272	0.001	0.746541	138	76.7188	-184.426	0.753901	134	72.3297	-185.578
1	55509906	N	T	C	264	0.0284091	0.750742	123	59.0427	-161.334	0.793997	141	42.0012	-215.608
1	55509929	N	G	C	263	0.001	0.756269	123	65.7527	-172.277	0.743019	140	78.9134	-183.879
1	55509954	N	G	T	273	0.001	0.940143	133	17.4004	-380.969	0.878824	140	37.1661	-323.454
1	55509961	N	C	A	262	0.001	0.900267	130	28.3905	-324.208	0.939687	132	17.4017	-377.51
1	55509963	N	T	A	265	0.001	0.87622	129	34.9835	-295.244	0.823745	136	52.552	-255.14
1	55509972	N	G	A	258	0.001	0.798649	129	56.9558	-218.362	0.744349	129	72.3363	-170.55
1	55509994	N	C	A	272	0.001	0.909996	144	28.3719	-371.583	0.851797	128	41.5765	-267.679
1	55509996	N	G	T	281	0.001	0.694574	144	96.4858	-145.407	0.69356	137	92.1007	-137.501
1	55510002	N	G	C	278	0.001	0.876113	145	39.3566	-331.734	0.955191	133	13.006	-401.333
1	55510009	N	A	T	281	0.001	0.87525	144	39.358	-328.417	0.949205	137	15.1978	-404.908
1	55510013	N	T	C	273	0.001	0.790049	138	63.5355	-225.182	0.785376	135	63.5394	-215.864
1	55510017	N	T	G	261	0.001	0.907964	130	26.1933	-333.084	0.969779	131	8.61417	-416.075
1	55510021	N	C	A	265	0.001	0.910048	133	26.1893	-343.261	0.96243	132	10.8101	-408.51
1	55510032	N	T	C	279	0.001	0.897324	136	30.5798	-335.669	0.846385	143	48.1482	-292.979
1	55510052	N	G	A	272	0.0110294	0.905992	135	22.1699	-334.501	0.870391	137	32.5256	-299.34
1	55510074	N	T	G	234	0.001	0.853684	116	37.1981	-244.313	0.86465	118	34.9982	-258.88
1	55510109	N	C	A	207	0.001	0.837181	92	32.8357	-181.945	0.904618	115	24.0161	-291.218
1	55510156	N	T	C	228	0.001	0.884872	104	26.228	-245.566	0.855076	124	39.3847	-262.529
1	55510157	N	C	A	230	0.001	0.721301	104	63.5808	-122.14	0.698545	126	83.3265	-130.259
1	55510163	N	C	T	232	0.001	0.876442	105	28.4239	-240.508	0.850628	127	41.5779	-264.418
1	55510180	N	G	A	239	0.001	0.856093	111	35.0075	-235.903	0.859615	128	39.3793	-275.63
1	55510219	N	G	A	245	0.0367347	0.884657	115	17.3379	-247.639	0.87557	130	22.8662	-272.936
1	55510230	N	A	G	240	0.001	0.920635	113	19.6243	-302.581	0.890024	127	30.5918	-305.444
1	55510237	N	C	T	247	0.001	0.732914	116	67.9592	-144.785	0.801728	131	56.9531	-224.636
1	55510276	N	G	T	261	0.001	0.882145	127	32.789	-296.952	0.843513	134	45.963	-271.547
1	55510278	N	C	G	266	0.001	0.969544	130	8.61551	-412.554	0.904682	136	28.3825	-344.475
1	55510280	N	T	C	271	0.099631	0.858865	131	22.7667	-235.622	0.843324	140	12.5714	-212.443
1	55510288	N	G	A	258	0.001	0.902708	123	26.2026	-309.396	0.889149	135	32.7783	-323.674
1	55510305	N	C	T	272	0.001	0.889149	135	32.7783	-323.674	0.883467	137	34.9729	-321.86
1	55510309	N	C	A	272	0.001	0.910048	133	26.1893	-343.261	0.95714	139	12.998	-422.293
1	55510331	N	A	T	270	0.001	0.922817	142	23.9801	-383.121	0.851797	128	41.5765	-267.679
1	55510336	N	T	G	263	0.001	0.715472	137	85.509	-155.895	0.746196	126	70.1431	-168.104
1	55510338	N	T	G	284	0.001	0.948011	153	17.3737	-450.333	0.878115	131	34.9809	-301.885
1	55510341	N	T	A	284	0.001	0.98032	150	6.3916	-494.933	0.910722	134	26.188	-346.656
1	55510353	N	G	A	273	0.00549451	0.98049	142	2.55471	-457.037	0.909904	131	25.4052	-336.475
1	55510385	N	G	T	272	0.001	0.701627	134	87.7102	-141.042	0.826305	138	52.5493	-261.537
1	55510426	N	A	T	241	0.001	0.776971	112	54.7812	-172.561	0.891734	129	30.5891	-312.148
1	55510434	N	T	A	223	0.001	0.898414	108	24.0254	-267.588	0.913319	115	21.8189	-300.209
1	55510440	N	G	T	212	0.001	0.782367	101	48.2042	-159.382	0.865108	111	32.8103	-243.935
1	55510486	N	T	C	207	0.001	0.804551	92	39.4273	-159.63	0.869812	115	32.805	-257.129
1	55510521	N	G	T	206	0.001	0.804124	102	43.8084	-176.667	0.87525	104	28.4252	-237.19
1	55510542	N	A	G	192	0.0078125	0.75414	90	40.467	-121.337	0.667544	102	73.6404	-86.2588
1	55510543	N	T	G	198	0.001	0.742097	93	52.6093	-121.59	0.657248	105	78.96	-83.0577
1	55510580	N	T	A	163	0.001	0.558481	77	74.6029	-20.8294	0.569814	86	81.1826	-28.0466
1	55510597	N	T	A	137	0.001	0.742097	62	35.0729	-81.0602	0.8002	75	32.8583	-127.787
1	55510614	N	A	T	134	0.001	0.661646	65	48.2522	-53.0496	0.536256	69	70.2192	-11.3488
1	55510653	N	G	T	90	0.001	0.634236	41	32.9037	-27.1572	0.796116	49	21.9069	-82.0591
1	55511257	N	C	T	87	0.001	0.642953	42	32.9024	-29.8435	0.57783	45	41.6873	-16.4739
1	55511262	N	T	C	88	0.001	0.80973	42	17.5218	-74.4515	0.73929	46	26.3053	-59.3037
1	55511267	N	T	C	84	0.001	0.53661	41	41.6926	-6.81138	0.58145	43	39.4927	-16.5252
1	55511268	N	T	C	85	0.001	0.609829	41	35.1009	-21.7668	0.613712	44	37.2941	-24.265
1	55511298	N	T	C	80	0.001	0.675117	40	28.5106	-35.7664	0.6501	40	30.7078	-30.0227
1	55511299	N	G	A	82	0.001	0.683049	41	28.5092	-38.5757	0.609829	41	35.1009	-21.7668
1	55511340	N	C	T	61	0.001	0.666778	36	26.3187	-30.4443	0.92028	25	4.3611	-66.8606
1	55511366	N	G	A	59	0.001	0.588294	34	30.7158	-14.2477	0.960307	25	2.16388	-76.7963
1	55511418	N	T	G	81	0.001	1	33	0	-118.19	0.750167	48	26.3027	-65.2913
1	55511430	N	G	A	90	0.001	0.925284	40	6.53832	-108.847	0.74016	50	28.4972	-64.7424
1	55511445	N	C	T	96	0.001	0.609829	41	35.1009	-21.7668	0.963946	55	4.32109	-171.122
1	55511446	N	A	G	97	0.001	0.523825	42	43.8885	-4.48973	0.909364	55	10.9128	-141.611
1	55511501	N	C	T	92	0.001	0.474983	40	41.6939	4.49449	0.71168	52	32.889	-57.9463
1	55511504	N	C	G	88	0.001	0.486477	37	39.5007	2.22426	0.725641	51	30.6931	-61.2925
1	55511510	N	G	C	83	0.0180723	0.638047	33	25.5667	-22.2609	0.902872	50	6.16866	-118.314
1	55511513	N	A	G	69	0.001	0.833556	30	10.9461	-58.4996	0.615462	39	32.9063	-21.8708
1	55511552	N	C	T	77	0.001	0.638982	36	28.5159	-24.7869	0.927114	41	6.53699	-112.276
1	55511575	N	C	G	110	0.001	0.629716	54	43.8725	-34.4326	0.625083	56	46.067	-34.2985
1	55511577	N	A	G	116	0.001	0.625083	56	46.067	-34.2985	0.6501	60	46.0617	-45.0341
1	55511581	N	T	C	119	0.001	0.631667	57	46.0657	-36.9526	0.661398	62	46.059	-50.5129
1	55511587	N	G	A	125	0.001	0.901907	61	13.102	-153.009	0.687625	64	43.8591	-61.9572
1	55511595	N	T	C	128	0.001	0.645258	62	48.2562	-44.8519	0.697101	66	43.8565	-67.6532
1	55511607	N	G	A	107	0.001	0.754556	57	30.6851	-79.1873	0.92028	50	8.72221	-133.721
1	55511669	N	A	G	104	0.001	0.636455	44	35.0969	-29.6812	0.616745	60	50.4561	-34.0581
1	55511671	N	G	A	96	0.015625	0.957193	43	0.876972	-121.344	0.738358	53	29.6512	-67.2047
1	55511712	N	C	T	127	0.001	0.707035	58	37.2755	-62.9692	0.855309	69	21.8802	-146.213
1	55511729	N	G	C	156	0.001	0.774831	71	35.0609	-108.348	0.811973	85	35.0422	-152.067
1	55511730	N	T	C	154	0.001	0.720735	68	41.6566	-79.6188	0.779256	86	41.6326	-133.858
1	55511742	N	A	G	161	0.00931677	0.785569	74	34.2335	-117.602	0.83933	87	23.91	-168.06
1	55511748	N	A	G	168	0.001	0.825217	80	30.6544	-150.963	0.852508	88	28.4465	-184.522
1	55511754	N	C	G	169	0.00887574	0.850186	79	25.429	-163.058	0.856052	90	21.8422	-185.391
1	55511760	N	A	G	168	0.001	0.76941	78	39.446	-116.143	0.789082	90	41.6272	-146.246
1	55511777	N	C	T	141	0.0106383	0.988337	67	-0.207075	-215.518	0.785825	74	34.1022	-117.602
1	55511793	N	A	G	142	0.0105634	0.779762	72	34.1379	-111.424	0.857609	70	15.6769	-143.818
1	55511850	N	T	C	131	0.001	0.68128	69	48.2469	-64.198	0.871215	62	17.4951	-139.339
1	55511931	N	C	A	134	0.001	0.552274	67	65.8274	-16.1133	0.59708	67	59.2357	-31.1024
1	55511988	N	A	T	147	0.001	0.698763	73	48.2416	-75.564	0.743406	74	41.6486	-97.3796
1	55511995	N	G	A	145	0.001	0.838063	74	26.268	-146.848	0.943958	71	8.69419	-206.071
1	55511996	N	A	C	147	0.001	0.3815	76	63.6182	43.854	0.633892	71	57.0331	-46.8943
1	55512012	N	T	C	147	0.001	0.8002	75	32.8583	-127.787	0.750167	72	39.454	-97.937
1	55512076	N	T	A	130	0.001	0.838461	68	24.0788	-135.149	0.871215	62	17.4951	-139.339
1	55512099	N	A	G	126	0.001	0.566711	60	57.0478	-18.6477	0.757748	66	35.0676	-93.0918
1	55512180	N	G	A	137	0.001	0.774377	62	30.6785	-94.4201	0.866911	75	21.8722	-165.918
1	55512216	N	A	G	127	0.001	0.776046	58	28.4866	-88.9932	0.724788	69	41.6552	-82.5526
1	55512249	N	G	T	134	0.001	0.765802	64	32.873	-93.7314	0.728724	70	41.6539	-85.4974
1	55512261	N	C	T	137	0.001	0.698545	63	41.6632	-65.1296	0.675793	74	52.6347	-66.4609
1	55512309	N	G	A	133	0.001	0.615462	65	54.8439	-36.4513	0.647157	68	52.6427	-49.9147
1	55512334	N	A	T	130	0.001	0.600067	60	52.6534	-28.783	0.671543	70	50.4428	-61.1313
1	55512351	N	A	G	131	0.001	0.830729	59	21.8936	-113.784	0.833556	72	26.2707	-140.399
1	55512353	N	C	T	125	0.001	0.839512	56	19.7003	-111.752	0.840807	69	24.0774	-138.382
1	55512363	N	A	T	129	0.001	0.636455	55	43.8711	-37.1016	0.770451	74	37.2541	-110.71
1	55512370	N	A	C	125	0.001	0.654649	55	41.6739	-42.6944	0.77161	70	35.0622	-105.279
1	55512380	N	A	T	122	0.001	0.654649	55	41.6739	-42.6944	0.791239	67	30.6718	-109.889
1	55512387	N	A	G	107	0.001	0.686399	51	35.0876	-48.9993	0.857381	56	17.5031	-119.588
1	55512389	N	G	A	104	0.001	0.68012	50	35.0889	-46.1778	0.815025	54	21.9002	-97.8156
1	55512436	N	T	C	110	0.001	0.5	54	59.253	0	0.589345	56	50.4615	-23.7676
1	55512444	N	G	A	109	0.001	0.557731	52	50.4668	-13.8772	0.614111	57	48.2629	-31.5551
1	55512448	N	A	G	110	0.001	0.528321	53	54.8599	-6.76158	0.614111	57	48.2629	-31.5551
1	55512450	N	T	G	108	0.0833333	0.5	54	34.8807	0	0.581731	54	35.795	-18.2458
1	55512462	N	T	C	125	0.001	0.553882	65	63.6328	-16.1359	0.583389	60	54.8506	-23.6467
1	55512480	N	C	T	137	0.001	0.657639	73	54.8333	-57.9077	0.593813	64	57.0425	-28.6301
1	55512489	N	A	G	139	0.001	0.561685	73	70.2138	-20.8875	0.59097	66	59.237	-28.5607
1	55512504	N	C	A	126	0.001	0.685838	70	48.2456	-67.0203	0.625083	56	46.067	-34.2985
1	55512525	N	T	C	127	0.001	0.757748	66	35.0676	-93.0918	0.803481	61	26.2853	-105.371
1	55512531	N	A	G	123	0.001	0.838461	68	24.0788	-135.149	0.818394	55	21.8989	-100.994
1	55512534	N	A	G	121	0.001	0.697101	66	43.8565	-67.6532	0.600067	55	48.2656	-26.3844
1	55512535	N	C	A	121	0.001	0.731498	67	39.4607	-83.0186	0.796494	54	24.0974	-90.5777
1	55512537	N	T	G	123	0.001	0.727424	66	39.462	-80.0664	0.789667	57	26.2907	-92.8567
1	55512543	N	C	T	133	0.001	0.811018	74	30.6624	-131.871	0.881611	59	15.3019	-137.689
1	55512546	N	A	G	130	0.001	0.847454	72	24.0734	-148.115	0.914069	58	10.9088	-151.806
1	55512552	N	C	T	138	0.001	0.759667	79	41.6419	-112.441	0.86465	59	17.4991	-129.44
1	55512561	N	T	A	140	0.001	0.740901	81	46.0337	-105.272	0.830729	59	21.8936	-113.784
1	55512570	N	T	C	141	0.001	0.771265	83	41.6366	-124.636	0.758793	58	30.6838	-82.2127
1	55512639	N	T	G	174	0.001	0.871808	109	30.6158	-245.498	0.877175	65	17.4911	-149.282
1	55512645	N	C	T	178	0.001	0.848447	112	37.2034	-231.271	0.879041	66	17.4898	-152.605
1	55512654	N	A	G	177	0.001	0.876357	113	30.6104	-258.753	0.859615	64	19.6897	-137.815
1	55512663	N	T	C	176	0.001	0.829048	111	41.5992	-212.658	0.76941	65	32.8717	-96.7855
1	55512665	N	C	T	182	0.001	0.902924	113	24.0187	-284.457	0.927822	69	10.8941	-189.415
1	55512747	N	T	C	156	0.001	0.596218	104	92.1447	-47.8147	0.403782	52	46.0724	23.9073
1	55512760	N	C	T	154	0.001	0.802182	101	43.8098	-173.522	0.830409	53	19.7043	-102.084
1	55512765	N	T	C	148	0.001	0.598004	97	85.5624	-45.4931	0.745262	51	28.4959	-67.7307
1	55512811	N	T	C	93	0.001	0.543889	57	57.0518	-11.4253	0.555593	36	35.1076	-9.23427
1	55512831	N	T	C	96	0.001	0.819886	61	24.0881	-112.685	0.885972	35	8.74222	-82.9686
1	55512834	N	G	A	92	0.001	0.593283	59	52.6547	-26.2324	0.575808	33	30.7171	-11.7466
1	55512853	N	T	C	88	0.001	0.534506	58	59.2477	-9.06499	0.600067	30	26.3267	-14.3915
1	55512855	N	G	A	90	0.001	0.766845	60	30.6811	-88.2961	0.833556	30	10.9461	-58.4996
1	55512897	N	C	T	65	0.001	0.666778	45	32.8984	-38.0553	0.700134	20	13.1567	-20.8691
1	55512903	N	A	G	59	0.001	0.731862	41	24.1148	-50.898	0.833556	18	6.56767	-35.0998
1	55512933	N	G	A	55	0.001	0.550033	40	39.4967	-9.18958	0.666778	15	10.9661	-12.6851
1	55512977	N	C	T	34	0.001	0.56004	25	24.1361	-6.95255	0.889149	9	2.18522	-21.5782
1	55513005	N	A	G	36	0.001	0.535738	28	28.5266	-4.53743	0.750167	8	4.38378	-10.8819
1	55513007	N	G	A	35	0.001	0.571476	28	26.3294	-9.36228	0.857381	7	2.18789	-14.9486
1	55513035	N	T	A	41	0.001	0.606131	33	28.5199	-16.8768	1	8	0	-28.6521
1	55513158	N	A	G	46	0.001	0.51614	31	32.917	-2.22949	0.600067	15	13.1633	-7.19574
1	55513190	N	T	G	51	0.001	0.656354	32	24.1268	-25.1502	0.579	19	17.5525	-7.06734
1	55513206	N	G	A	54	0.001	0.636455	33	26.3227	-22.2609	0.619127	21	17.5498	-12.1881
1	55513272	N	C	T	111	0.0135135	0.679047	63	36.4438	-55.4747	0.647171	48	36.484	-34.9044
1	55513305	N	A	G	145	0.001	0.855793	90	28.4439	-191.058	0.89117	55	13.11	-132.82
1	55513325	N	A	C	172	0.001	0.884872	104	26.228	-245.566	0.926755	68	10.8954	-185.983
1	55513326	N	G	T	172	0.0523256	0.851073	101	23.4142	-192.556	0.863899	71	7.64202	-131.197
1	55513327	N	G	A	172	0.001	0.892419	102	24.0334	-247.416	0.928858	70	10.8928	-192.849
1	55513347	N	A	G	204	0.001	0.876284	121	32.797	-276.998	0.891828	83	19.6643	-200.906
1	55513365	N	C	A	218	0.001	0.916308	131	23.9948	-345.552	0.965828	87	6.47564	-272.484
1	55513393	N	G	A	215	0.001	0.901907	122	26.204	-306.018	0.968054	93	6.46762	-293.578
1	55513395	N	A	T	203	0.001	0.881611	118	30.6038	-275.378	0.917926	85	15.2672	-225.477
1	55513401	N	T	C	214	0.001	0.735694	121	70.1498	-153.186	0.4731	93	96.5538	11.2551
1	55513404	N	T	G	209	0.001	0.823745	119	45.983	-223.248	0.900267	90	19.655	-224.452
1	55513408	N	A	C	207	0.001	0.872043	117	32.8023	-263.742	0.978097	90	4.27441	-294.546
1	55513409	N	C	A	206	0.001	0.898571	118	26.2093	-292.527	1	88	0	-315.174
1	55513410	N	A	G	199	0.001	0.823224	113	43.7938	-211.552	0.883977	86	21.8575	-202.414
1	55513413	N	A	G	197	0.001	0.83208	113	41.5965	-219.082	0.881207	84	21.8602	-195.747
1	55513422	N	T	G	196	0.001	0.902924	113	24.0187	-284.457	0.927996	83	13.0726	-227.985
1	55513437	N	C	T	185	0.001	0.902229	102	21.8362	-256.141	0.855659	83	26.256	-176.109
1	55513440	N	G	C	186	0.0241935	0.906667	103	9.47329	-240.467	0.861345	83	23.6675	-176.109
1	55513446	N	T	C	170	0.001	0.838936	93	32.8343	-185.175	0.935355	77	10.8834	-216.947
1	55513473	N	C	T	143	0.001	0.706805	75	48.2389	-81.3196	0.441137	68	65.826	18.5211
1	55513476	N	C	T	146	0.001	0.870377	77	21.8695	-172.521	0.753792	69	37.2608	-95.5091
1	55513480	N	G	A	151	0.001	0.523825	84	87.7769	-8.97946	0.761368	67	35.0662	-96.1248
1	55513491	N	T	C	139	0.001	0.897701	78	17.4738	-192.773	0.803481	61	26.2853	-105.371
1	55513510	N	A	C	153	0.001	0.857381	84	26.2547	-179.383	0.782797	69	32.8663	-109.091
1	55513535	N	C	T	161	0.001	0.854169	89	28.4452	-187.788	0.87525	72	19.679	-164.208
1	55513542	N	T	G	163	0.001	0.900267	90	19.655	-224.452	0.83584	73	26.2693	-143.621
1	55513549	N	G	A	166	0.001	0.723553	94	57.0025	-111.73	0.861352	72	21.8762	-156.045
1	55513554	N	C	T	164	0.001	0.684334	95	65.79	-90.1064	0.695783	69	46.0497	-70.1779
1	55513581	N	A	G	166	0.001	0.851298	94	30.6358	-196.207	0.972537	72	4.29842	-230.946
1	55513603	N	C	T	159	0.001	0.722371	90	54.8106	-106.304	0.840807	69	24.0774	-138.382
1	55513604	N	C	T	161	0.001	0.857381	91	28.4425	-194.331	0.900267	70	15.2872	-174.574
1	55513620	N	C	T	144	0.001	0.780675	82	39.4407	-128.437	0.709817	62	39.4673	-68.3755
1	55513622	N	G	A	139	0.001	0.797667	79	35.0502	-133.172	0.850234	60	19.695	-124.736
1	55513638	N	A	G	129	0.001	0.728724	70	41.6539	-85.4974	0.779848	59	28.4852	-92.0741
1	55513641	N	T	A	126	0.001	0.710285	69	43.8525	-76.2948	0.737	57	32.8823	-72.6418
1	55513659	N	A	G	103	0.001	0.636455	55	43.8711	-37.1016	0.708472	48	30.6971	-52.5375
1	55513661	N	C	A	105	0.001	0.666778	57	41.6712	-48.2034	0.708472	48	30.6971	-52.5375
1	55513662	N	T	C	106	0.001	0.62077	58	48.2616	-34.1741	0.687625	48	32.8943	-46.4679
1	55513669	N	G	A	111	0.001	0.508202	61	65.8354	-2.21362	0.660107	50	37.2861	-40.3668
1	55513692	N	A	G	113	0.001	0.813769	59	24.0908	-106.328	0.796494	54	24.0974	-90.5777
1	55513698	N	C	T	118	0.0381356	0.839361	62	9.31207	-107.964	0.738361	56	30.0741	-69.6754
1	55513699	N	A	C	118	0.001	0.67199	64	46.0564	-56.0579	0.796494	54	24.0974	-90.5777
1	55513711	N	A	G	127	0.001	0.8002	70	30.6678	-119.268	0.737	57	32.8823	-72.6418
1	55513737	N	G	A	128	0.001	0.545485	66	65.8287	-13.7296	0.612979	62	52.6507	-33.9499
1	55513740	N	T	C	126	0.001	0.575808	66	61.4342	-23.4933	0.633422	60	48.2589	-39.4743
1	55513743	N	G	A	125	0.001	0.746433	67	37.2635	-89.4929	0.810552	58	24.0921	-103.161
1	55513761	N	A	C	126	0.001	0.779598	68	32.8677	-106.002	0.758793	58	30.6838	-82.2127
1	55513770	N	T	C	124	0.001	0.612015	67	57.0385	-36.3452	0.684334	57	39.474	-54.0638
1	55513774	N	A	G	124	0.001	0.806174	67	28.4746	-117.038	0.737	57	32.8823	-72.6418
1	55513782	N	G	A	119	0.001	0.784805	65	30.6745	-103.676	0.70384	54	35.0836	-57.5679
1	55513824	N	A	G	89	0.001	0.723553	47	28.5012	-55.8649	0.785905	42	19.719	-67.313
1	55513859	N	G	A	58	0.001	0.656354	32	24.1268	-25.1502	0.5	26	28.5292	0
1	55513893	N	C	T	50	0.001	0.656354	32	24.1268	-25.1502	0.666778	18	13.1593	-15.2221
1	55513905	N	C	T	58	0.001	0.657248	35	26.32	-27.6859	0.695783	23	15.3499	-23.3926
1	55513911	N	G	A	63	0.001	0.710667	38	24.1188	-42.1071	0.68012	25	17.5445	-23.0889
1	55513938	N	T	C	67	0.001	0.675117	40	28.5106	-35.7664	0.592654	27	24.1335	-11.9174
1	55513948	N	T	C	80	0.001	0.57783	45	41.6873	-16.4739	0.514295	35	37.3061	-2.2258
1	55513962	N	C	T	96	0.001	0.74154	58	32.881	-75.6207	0.763334	38	19.7243	-55.0203
1	55513971	N	C	T	86	0.0174419	0.628968	51	40.5543	-31.9145	0.767857	35	11.4876	-48.167
1	55514022	N	A	G	123	0.001	0.777963	72	35.0596	-111.424	0.843366	51	17.5098	-103.292
1	55514027	N	G	A	127	0.001	0.83584	73	26.2693	-143.621	0.759432	54	28.4919	-76.7735
1	55514029	N	C	A	125	0.001	0.838063	74	26.268	-146.848	0.745262	51	28.4959	-67.7307
1	55514034	N	A	C	128	0.001	0.777963	72	35.0596	-111.424	0.857381	56	17.5031	-119.588
1	55514037	N	A	G	128	0.001	0.753594	73	39.4527	-100.95	0.509097	55	59.2517	-2.21541
1	55514040	N	C	T	125	0.001	0.819658	72	28.4679	-132.884	0.754887	53	28.4932	-73.7467
1	55514048	N	T	C	128	0.001	0.833556	72	26.2707	-140.399	0.946727	56	6.51697	-164.097
1	55514055	N	A	G	123	0.001	0.831207	71	26.272	-137.183	0.788654	52	24.1001	-84.3413
1	55514061	N	A	G	130	0.001	0.597287	72	63.6235	-33.5008	0.603517	58	50.4588	-28.8675
1	55514073	N	T	C	129	0.001	0.791861	72	32.8623	-118.406	0.859889	57	17.5018	-122.867
1	55514077	N	G	A	128	0.001	0.788925	71	32.8637	-115.293	0.965223	57	4.31842	-178.143
1	55514085	N	C	T	125	0.001	0.782797	69	32.8663	-109.091	0.857381	56	17.5031	-119.588
1	55514088	N	G	A	137	0.001	0.789667	76	35.0542	-123.809	0.852694	61	19.6937	-127.997
1	55514097	N	C	T	131	0.001	0.722371	72	43.8484	-85.0431	0.695045	59	39.4713	-59.7444
1	55514103	N	G	T	130	0.001	0.817113	71	28.4692	-129.702	0.779848	59	28.4852	-92.0741
1	55514130	N	A	G	127	0.011811	0.833415	65	23.1418	-125.483	0.954426	62	2.48917	-177.135
1	55514142	N	T	C	133	0.001	0.767302	73	37.2555	-107.653	0.816878	60	24.0894	-109.503
1	55514160	N	A	G	143	0.001	0.6501	80	61.4156	-60.0455	0.682662	63	43.8605	-59.1302
1	55514185	N	A	T	150	0.001	0.795378	83	37.2421	-138.563	0.865916	67	19.6857	-147.678
1	55514187	N	T	C	149	0.001	0.576522	85	78.9867	-30.56	0.484365	64	68.0286	4.45695
1	55514200	N	G	C	153	0.001	0.850809	87	28.4479	-181.261	0.939687	66	8.70087	-188.755
1	55514208	N	C	T	149	0.001	0.744065	82	46.0323	-108.26	0.731498	67	39.4607	-83.0186
1	55514214	N	G	A	148	0.001	0.815025	81	32.8503	-146.723	0.761368	67	35.0662	-96.1248
1	55514220	N	A	G	146	0.001	0.862742	80	24.0628	-174.279	0.954849	66	6.50365	-198.921
1	55514223	N	C	T	141	0.0106383	0.802158	75	31.8907	-127.787	0.864139	66	13.6256	-138.622
1	55514233	N	A	T	149	0.001	0.805399	77	32.8557	-134.074	0.916945	72	13.0873	-190.342
1	55514268	N	G	T	140	0.0642857	0.645399	75	40.2549	-47.8315	0.39869	65	38.2786	27.6169
1	55514310	N	C	T	138	0.001	0.615462	65	54.8439	-36.4513	0.410899	73	65.8194	30.8914
1	55514322	N	C	T	135	0.001	0.822796	62	24.0868	-115.874	0.616516	73	61.4249	-41.3483
1	55514328	N	T	C	140	0.0107143	0.53874	66	57.4412	-11.2287	0.663337	74	53.8697	-60.6597
1	55514334	N	A	G	137	0.001	0.712263	66	41.6592	-73.7859	0.563423	71	68.0193	-20.9189
1	55514343	N	A	G	138	0.001	0.507697	65	70.2245	-2.21263	0.575393	73	68.0166	-25.8333
1	55514361	N	T	G	152	0.00986842	0.472037	73	66.0036	8.91222	0.633797	79	62.6766	-51.7917
1	55514364	N	A	G	153	0.001	0.472204	72	74.6096	9.01123	0.629716	81	65.8087	-51.6488
1	55514385	N	T	C	158	0.161392	0.734108	77	15.2515	-66.2594	0.554518	81	38.4684	-15.3806
1	55514403	N	T	G	178	0.126404	0.852997	85	9.69998	-132.652	0.623092	93	38.5198	-43.0514
1	55514436	N	A	C	175	0.00857143	0.488305	86	91.2978	4.44096	0.580005	89	72.4875	-32.6668
1	55514448	N	A	G	160	0.001	0.896368	77	17.4751	-189.407	0.867715	83	24.0588	-184.159
1	55514457	N	G	T	156	0.001	0.779407	77	37.2501	-119.93	0.772334	79	39.4447	-119.205
1	55514505	N	C	T	158	0.001	0.94077	84	10.8741	-241.133	0.783973	74	35.0569	-117.602
1	55514514	N	T	C	161	0.001	0.941471	85	10.8727	-244.595	0.789667	76	35.0542	-123.809
1	55514532	N	C	T	151	0.0993377	0.632795	83	36.467	-43.7918	0.920444	68	4.14124	-143.938
1	55514538	N	G	A	151	0.001	0.905032	84	17.4658	-213.025	0.746433	67	37.2635	-89.4929
1	55514539	N	T	C	149	0.001	0.827379	81	30.6531	-154.164	0.941471	68	8.6982	-195.676
1	55514556	N	T	C	164	0.00914634	0.549756	91	88.9731	-20.6666	0.458076	73	63.783	13.5261
1	55514580	N	A	G	169	0.001	0.795652	88	39.4327	-147.081	0.691486	81	54.8226	-80.2862
1	55514583	N	A	G	168	0.001	0.863879	88	26.2493	-192.514	0.762675	80	41.6406	-115.478
1	55514595	N	G	A	171	0.001	0.8002	90	39.43	-153.344	0.876795	81	21.8642	-185.772
1	55514622	N	T	A	157	0.001	0.835518	85	30.6478	-167.02	0.847454	72	24.0734	-148.115
1	55514659	N	T	C	134	0.001	0.708472	72	46.0457	-78.8062	0.725957	62	37.2701	-74.6368
1	55514685	N	C	T	165	0.001	0.7686	95	48.2122	-140.933	0.814496	70	28.4706	-126.526
1	55514715	N	C	T	172	0.001	0.836959	98	35.0249	-193.645	0.932721	74	10.8874	-206.608
1	55514799	N	C	T	157	0.001	0.786708	89	41.6286	-143.139	0.882608	68	17.4871	-159.263
1	55514817	N	A	G	153	0.001	0.642953	84	65.8047	-59.687	0.637773	69	54.8386	-47.0474
1	55514826	N	G	A	149	0.001	0.864441	81	24.0614	-177.568	0.867892	68	19.6843	-150.976
1	55514853	N	T	C	113	0.001	0.655842	61	46.0604	-47.7649	0.76941	52	26.2973	-77.4284
1	55514888	N	A	G	154	0.001	0.87525	80	21.8655	-182.454	0.824541	74	28.4652	-139.266
1	55514898	N	A	G	160	0.001	0.709	79	50.4308	-86.725	0.777963	81	39.442	-125.353
1	55514904	N	G	A	163	0.001	0.861	79	24.0641	-170.993	0.905032	84	17.4658	-213.025
1	55514916	N	C	T	171	0.001	0.853895	82	26.2573	-172.84	0.977847	89	4.27574	-291.008
1	55514964	N	C	T	178	0.001	0.750167	88	48.2216	-119.701	0.866911	90	26.2467	-199.102
1	55514970	N	T	C	177	0.001	0.885314	87	21.8562	-205.751	0.844674	90	30.6411	-183.194
1	55514973	N	A	G	177	0.001	0.8002	85	37.2394	-144.825	0.848058	92	30.6384	-189.693
1	55514975	N	A	G	175	0.001	0.721078	86	52.6187	-100.879	0.752978	89	48.2202	-122.713
1	55514976	N	A	G	178	0.001	0.623612	85	70.1978	-51.3841	0.48386	93	98.7511	6.68845
1	55514986	N	G	T	178	0.001	0.797952	89	39.4314	-150.21	0.842925	89	30.6424	-179.95
1	55514988	N	A	G	178	0.101124	0.693473	89	15.8925	-64.7895	0.769481	89	34.2112	-118.348
1	55514991	N	C	T	176	0.001	0.561839	89	85.573	-25.5325	0.609268	87	74.5896	-45.9303
1	55514997	N	T	C	176	0.001	0.772909	88	43.8271	-133.132	0.818394	88	35.0382	-161.59
1	55515001	N	T	C	186	0.001	0.752857	93	50.4121	-128.154	0.709817	93	59.201	-102.563
1	55515021	N	A	G	183	0.001	0.727424	88	52.616	-106.755	0.6738	95	67.9872	-84.214
1	55515084	N	C	T	182	0.001	0.84907	86	28.4492	-178.003	0.87525	96	26.2387	-218.945
1	55515087	N	G	A	187	0.001	0.852508	88	28.4465	-184.522	0.868933	99	28.4319	-220.643
1	55515090	N	T	C	192	0.001	0.857381	91	28.4425	-194.331	0.911165	101	19.6403	-261.69
1	55515096	N	G	A	191	0.001	0.584326	89	81.1786	-35.4986	0.607915	102	87.753	-53.1215
1	55515106	N	T	C	189	0.00793651	0.836957	92	25.8716	-176.555	0.878301	97	25.3375	-222.262
1	55515111	N	G	C	191	0.001	0.830007	94	35.0302	-180.77	0.866224	97	28.4345	-214.045
1	55515114	N	T	C	184	0.001	0.87803	90	24.0494	-207.338	0.936461	94	13.058	-265.857
1	55515132	N	T	A	185	0.001	0.846385	91	30.6398	-186.441	0.861944	94	28.4385	-204.173
1	55515159	N	A	C	169	0.00887574	0.913856	80	9.7172	-201.71	0.822142	89	34.0992	-164.775
1	55515165	N	G	A	167	0.001	0.695252	82	54.8213	-83.137	0.65893	85	63.6061	-68.0519
1	55515171	N	C	T	167	0.001	0.812709	80	32.8517	-143.552	0.873813	87	24.0534	-197.384
1	55515180	N	T	C	179	0.001	0.761538	88	46.0244	-126.354	0.76941	91	46.0203	-135.5
1	55515183	N	G	A	179	0.001	0.8002	90	39.43	-153.344	0.887899	89	21.8535	-212.436
1	55515196	N	C	A	194	0.001	0.871535	101	28.4292	-227.253	0.817416	93	37.2288	-170.099
1	55515199	N	C	G	197	0.001	0.792274	101	46.007	-166.392	0.802285	96	41.6192	-165.003
1	55515231	N	G	A	196	0.001	0.83022	100	37.2194	-192.469	0.823132	96	37.2248	-179.659
1	55515236	N	C	A	190	0.001	0.823132	96	37.2248	-179.659	0.787426	94	43.8191	-151.653
1	55515237	N	C	T	192	0.001	0.854403	96	30.6331	-202.736	0.823132	96	37.2248	-179.659
1	55515246	N	C	T	206	0.001	0.962213	105	8.64885	-324.705	0.871535	101	28.4292	-227.253
1	55515249	N	T	C	208	0.001	0.962573	106	8.64751	-328.211	0.872798	102	28.4279	-230.563
1	55515252	N	G	A	209	0.001	0.912897	103	19.6376	-268.488	0.887051	106	26.2253	-252.248
1	55515255	N	G	A	207	0.001	0.866911	105	30.6211	-232.286	0.843366	102	35.0196	-206.584
1	55515270	N	A	G	213	0.001	0.87761	106	28.4225	-243.828	0.878757	107	28.4212	-247.151
1	55515273	N	G	A	210	0.001	0.736006	106	61.3809	-134.409	0.730923	104	61.3836	-128.483
1	55515276	N	A	G	213	0.001	0.731636	108	63.5755	-133.917	0.743019	105	59.185	-137.909
1	55515282	N	C	T	216	0.00694444	0.686051	109	66.0553	-102.157	0.786379	107	49.5431	-170.989
1	55515291	N	T	G	217	0.001	0.829048	111	41.5992	-212.658	0.802088	106	46.0003	-182.041
1	55515306	N	G	A	219	0.001	0.513523	111	118.502	-6.67276	0.592654	108	96.5338	-47.6696
1	55515307	N	T	C	216	0.001	0.818394	110	43.7978	-201.987	0.943692	106	13.042	-307.372
1	55515309	N	A	G	210	0.001	0.802088	106	46.0003	-182.041	0.779032	104	50.3974	-161.714
1	55515321	N	A	G	211	0.001	0.738477	107	61.3796	-137.383	0.76941	104	52.5947	-154.857
1	55515333	N	T	A	206	0.334951	0.767335	106	8.60556	-71.256	0.5	100	25.8539	0
1	55515339	N	G	A	207	0.001	0.77161	105	52.5933	-157.918	0.764883	102	52.5973	-148.751
1	55515345	N	T	C	195	0.001	0.600067	95	83.3678	-45.573	0.68012	100	70.1778	-92.3556
1	55515351	N	G	A	186	0.225806	0.697853	93	29.0299	-66.3054	0.601282	93	11.0452	-26.3667
1	55515352	N	G	A	187	0.001	0.837181	92	32.8357	-181.945	0.842334	95	32.8317	-191.647
1	55515354	N	C	T	184	0.366848	0.73174	89	6.02354	-46.1417	0.520538	95	22.3275	-4.39444
1	55515375	N	T	C	194	0.001	0.719247	89	54.8119	-103.375	0.78114	105	50.3961	-164.8
1	55515378	N	C	G	190	0.260526	0.541108	87	37.007	-10.9861	0.54748	103	21.2356	-13.1833
1	55515381	N	C	G	203	0.001	0.796116	98	43.8138	-164.118	0.79067	105	48.1989	-171.793
1	55515382	N	A	C	208	0.00721154	0.883039	101	25.3932	-235.563	0.869711	107	23.8637	-232.982
1	55515396	N	G	A	201	0.001	0.864827	96	28.4359	-210.751	0.914562	105	19.635	-275.293
1	55515411	N	C	T	202	0.00742574	0.780342	96	38.3755	-146.19	0.755991	106	56.0757	-147.493
1	55515414	N	A	G	205	0.00731707	0.787122	98	45.1833	-157.064	0.765452	107	46.9179	-152.714
1	55515417	N	C	T	200	0.001	0.789667	95	43.8178	-154.761	0.743019	105	59.185	-137.909
1	55515420	N	T	C	202	0.001	0.858935	92	28.4412	-197.608	0.8002	110	48.1922	-187.421
1	55515423	N	C	T	199	0.001	0.606454	94	81.1719	-48.2325	0.590537	105	94.3406	-45.2044
1	55515435	N	T	A	206	0.0145631	0.796723	98	36.7123	-159.261	0.740677	108	53.6312	-136.114
1	55515438	N	A	C	203	0.001	0.802285	96	41.6192	-165.003	0.738477	107	61.3796	-137.383
1	55515444	N	G	A	201	0.001	0.956827	92	8.66619	-279.198	0.899349	109	24.0241	-270.958
1	55515453	N	T	C	193	0.001	0.736421	91	52.612	-115.632	0.823745	102	39.414	-191.355
1	55515456	N	C	T	191	0.001	0.666778	90	65.7967	-76.1107	0.722921	101	61.3876	-119.647
1	55515457	N	G	C	190	0.001	0.733489	90	52.6134	-112.665	0.820214	100	39.4167	-184.973
1	55515509	N	A	G	158	0.001	0.855659	83	26.256	-176.109	0.826885	75	28.4639	-142.466
1	55515514	N	C	T	150	0.001	0.693462	75	50.4361	-75.2305	0.720147	75	46.0417	-87.5375
1	55515534	N	A	C	175	0.001	0.814163	86	35.0409	-155.236	0.831682	89	32.8397	-172.282
1	55515544	N	C	A	179	0.001	0.824392	91	35.0342	-171.159	0.818394	88	35.0382	-161.59
1	55515566	N	G	A	189	0.001	0.823132	96	37.2248	-179.659	0.828176	93	35.0315	-177.561
1	55515573	N	A	G	197	0.001	0.83022	100	37.2194	-192.469	0.824959	97	37.2234	-182.855
1	55515582	N	C	T	193	0.001	0.794314	102	46.0057	-169.512	0.868378	91	26.2453	-202.401
1	55515588	N	G	A	190	0.001	0.836959	98	35.0249	-193.645	0.793674	92	41.6246	-152.476
1	55515591	N	A	C	188	0.001	0.868933	99	28.4319	-220.643	0.797952	89	39.4314	-150.21
1	55515594	N	T	C	189	0.001	0.591898	98	87.7583	-42.875	0.483505	91	96.5565	6.69061
1	55515604	N	C	T	189	0.001	0.755072	102	54.7946	-142.053	0.712786	87	54.8146	-97.5454
1	55515609	N	G	A	185	0.001	0.898225	98	21.8415	-242.65	0.873813	87	24.0534	-197.384
1	55515612	N	A	G	182	0.001	0.873934	95	26.24	-215.63	0.850809	87	28.4479	-181.261
1	55515613	N	G	A	180	0.001	0.802285	96	41.6192	-165.003	0.869294	84	24.0574	-187.46
1	55515623	N	G	A	183	0.001	0.916067	95	17.4511	-250.381	0.87525	88	24.0521	-200.699
1	55515654	N	T	C	196	0.001	0.719773	107	65.774	-124.636	0.6293	89	72.3897	-56.548
1	55515690	N	T	C	181	0.001	0.821997	101	39.4153	-188.162	0.850234	80	26.26	-166.315
1	55515709	N	T	G	171	0.001	0.870247	100	28.4305	-223.947	0.845301	71	24.0748	-144.865
1	55515715	N	A	G	146	0.001	0.756269	82	43.8351	-114.852	0.812709	64	26.2813	-114.842
1	55515716	N	A	G	145	0.001	0.5	82	89.9768	0	0.507942	63	68.0299	-2.2131
1	55515738	N	C	T	133	0.001	0.805399	77	32.8557	-134.074	0.768036	56	28.4892	-82.8617
1	55515742	N	G	A	133	0.001	0.829167	76	28.4626	-145.672	0.982778	57	2.1212	-189.798
1	55515768	N	G	A	99	0.001	0.649222	57	43.8685	-42.501	0.666778	42	30.7051	-35.5183
1	55515789	N	T	A	76	0.001	0.636455	44	35.0969	-29.6812	0.718896	32	19.7323	-37.0982
1	55515795	N	A	G	65	0.001	0.5	38	41.6966	0	0.666778	27	19.739	-22.8332
1	55515798	N	T	C	65	0.001	0.589804	39	35.1036	-16.6438	0.423026	26	24.1348	9.40673
1	55515801	N	C	T	66	0.001	0.550033	40	39.4967	-9.18958	0.576974	26	24.1348	-9.40673
1	55515822	N	A	T	52	0.001	0.588294	34	30.7158	-14.2477	0.555593	18	17.5538	-4.61713
1	55515837	N	C	T	42	0.001	0.576974	26	24.1348	-9.40673	0.625083	16	13.162	-9.79958
1	55515846	N	G	A	42	0.001	0.576974	26	24.1348	-9.40673	0.5	16	17.5565	0
1	55515852	N	T	C	47	0.001	0.56004	25	24.1361	-6.95255	0.59097	22	19.7457	-9.52023
1	55515873	N	T	C	66	0.001	0.694574	36	24.1215	-36.3519	0.8002	30	13.1433	-51.1147
1	55515876	N	A	G	65	0.001	0.70602	34	21.9269	-36.7009	0.580699	31	28.5226	-11.7961
1	55515885	N	G	A	73	0.0205479	0.584507	37	25.9085	-13.8611	0.725352	36	20.9791	-42.5216
1	55515900	N	A	G	86	0.001	0.73929	46	26.3053	-59.3037	0.87525	40	10.9328	-91.2269
1	55515924	N	G	A	89	0.001	0.583389	48	43.8805	-18.9174	0.683049	41	28.5092	-38.5757
1	55515939	N	C	T	98	0.001	0.692436	52	35.0862	-51.8387	0.478246	46	48.2776	4.48144
1	55515951	N	T	C	103	0.001	0.796494	54	24.0974	-90.5777	0.95949	49	4.32909	-150.092
1	55515984	N	T	C	117	0.001	0.562542	64	61.4369	-18.5804	0.717126	53	32.8877	-60.8569
1	55515999	N	A	G	115	0.001	0.666778	60	43.8645	-50.7404	0.818394	55	21.8989	-100.994
1	55516009	N	T	C	107	0.001	0.776046	58	28.4866	-88.9932	0.939068	49	6.52632	-139.837
1	55516014	N	C	T	103	0.001	0.648247	54	41.6752	-39.9683	0.632742	49	39.4847	-32.0546
1	55516017	N	C	T	107	0.001	0.629716	54	43.8725	-34.4326	0.641604	53	41.6766	-37.2622
1	55516026	N	G	A	116	0.001	0.644164	59	46.063	-42.3213	0.579	57	52.6574	-21.202
1	55516044	N	C	G	139	0.0863309	0.66137	69	34.0982	-48.1763	0.590119	70	35.4105	-24.6844
1	55516071	N	A	G	161	0.001	0.662446	77	57.0251	-63.1965	0.690603	84	57.0158	-82.8151
1	55516077	N	A	G	166	0.001	0.578366	83	76.7922	-30.6085	0.493972	83	89.9755	2.20927
1	55516113	N	G	A	181	0.001	0.851298	94	30.6358	-196.207	0.908318	87	17.4618	-223.186
1	55516116	N	T	C	181	0.001	0.670217	97	70.1818	-83.9625	0.642953	84	65.8047	-59.687
1	55516143	N	C	T	199	0.001	0.685838	105	72.3684	-100.53	0.680972	94	65.7914	-87.2868
1	55516146	N	G	A	202	0.001	0.811018	111	45.9937	-197.807	0.692436	91	61.4009	-90.7177
1	55516155	N	T	C	208	0.001	0.851111	114	37.2008	-237.785	0.904525	94	19.6497	-237.962
1	55516162	N	G	A	201	0.001	0.885213	113	28.4132	-267.143	0.920735	88	15.2632	-235.721
1	55516170	N	C	T	199	0.001	0.809297	110	45.995	-194.645	0.786708	89	41.6286	-143.139
1	55516200	N	G	A	196	0.001	0.561444	114	109.709	-32.4848	0.646439	82	63.6101	-59.8617
1	55516209	N	C	T	204	0.0220588	0.877428	119	22.2304	-258.52	0.898809	85	14.0298	-201.276
1	55516221	N	A	T	219	0.232877	0.715538	120	30.1045	-89.1728	0.571601	99	16.1574	-19.775
1	55516236	N	G	A	246	0.001	0.687625	128	87.7182	-123.914	0.737446	118	67.9566	-150.721
1	55516239	N	A	G	259	0.001	0.867892	136	39.3686	-301.951	0.853895	123	39.386	-259.26
1	55516242	N	C	T	271	0.00553506	0.74376	140	78.065	-183.879	0.777953	131	55.3391	-198.829
1	55516263	N	A	G	288	0.001	0.768887	147	74.5096	-218.361	0.766135	141	72.3203	-206.819
1	55516275	N	A	G	272	0.001	0.898817	138	30.5771	-342.405	0.895786	134	30.5824	-328.94
1	55516279	N	G	C	261	0.0229885	0.886975	128	22.2643	-288.104	0.930362	133	12.7799	-347.655
1	55516287	N	T	C	265	0.001	0.901783	132	28.3879	-330.957	0.895	133	30.5838	-325.578
1	55516288	N	C	A	266	0.001	0.895786	134	30.5824	-328.94	0.894202	132	30.5851	-322.218
1	55516293	N	T	C	278	0.001	0.63839	141	111.87	-96.621	0.715472	137	85.509	-155.895
1	55516305	N	A	G	291	0.0154639	0.878947	145	32.3383	-325.692	0.921053	146	16.3563	-373.806
1	55516311	N	C	T	293	0.001	0.923359	143	23.9787	-386.544	0.840227	150	52.5333	-300.16
1	55516329	N	C	T	304	0.00493421	0.870504	154	36.3399	-339.097	0.881258	150	38.5616	-348.35
1	55516341	N	G	A	284	0.0158451	0.834558	143	44.9491	-272.231	0.816327	141	44.1801	-246.069
1	55516344	N	T	C	294	0.001	0.911839	147	28.3678	-381.772	0.88461	147	37.1567	-346.773
1	55516347	N	G	A	291	0.001	0.930357	143	21.7815	-396.01	0.92596	148	23.9721	-403.676
1	55516359	N	C	T	284	0.001	0.893119	140	32.7717	-340.436	0.909996	144	28.3719	-371.583
1	55516362	N	A	G	252	0.001	0.927705	124	19.6096	-340.261	0.883068	128	32.7876	-300.285
1	55516380	N	T	C	250	0.001	0.472423	127	131.664	15.7666	0.544745	123	122.881	-25.1545
1	55516389	N	G	A	246	0.001	0.757985	128	67.9432	-180.744	0.813769	118	48.1816	-212.656
1	55516392	N	A	G	249	0.0060241	0.917066	130	23.1232	-342.145	0.891409	119	21.7351	-280.908
1	55516395	N	T	A	240	0.001	0.627069	126	103.101	-78.5279	0.535111	114	116.301	-18.1397
1	55516423	N	C	A	251	0.001	0.728835	129	76.7308	-157.65	0.672246	122	87.7263	-107.043
1	55516428	N	A	G	249	0.001	0.659021	129	96.5058	-103.346	0.758506	120	63.5595	-169.865
1	55516437	N	A	G	237	0.001	0.650894	126	96.5098	-95.1353	0.756928	111	59.177	-155.957
1	55516440	N	T	C	238	0.001	0.879564	116	30.6064	-268.721	0.844492	122	41.5845	-248.156
1	55516455	N	T	A	246	0.001	0.553755	121	118.489	-29.9633	0.616077	125	105.3	-70.5092
1	55516464	N	A	G	243	0.185185	0.629954	118	35.5837	-51.0789	0.563487	125	50.1889	-26.3667
1	55516473	N	G	A	258	0.001	0.848232	125	41.5806	-257.905	0.925096	133	21.7949	-361.68
1	55516486	N	C	A	260	0.001	0.932106	132	19.599	-367.762	0.906521	128	26.196	-326.308
1	55516494	N	T	C	276	0.001	0.8002	140	61.3356	-238.535	0.867892	136	39.3686	-301.951
1	55516497	N	T	C	276	0.001	0.921144	139	23.9841	-372.86	0.861555	137	41.5645	-297.143
1	55516515	N	A	T	286	0.001	0.558863	136	131.652	-37.0423	0.466644	150	153.606	22.6394
1	55516518	N	A	T	292	0.001	0.919397	136	23.9881	-362.61	0.936188	156	21.7642	-440.794
1	55516521	N	G	A	291	0.001	0.846947	137	45.959	-281.287	0.824892	154	59.1196	-290.229
1	55516522	N	C	A	286	0.001	0.917572	133	23.9921	-352.371	0.889149	153	37.1488	-366.83
1	55516527	N	C	T	296	0.001	0.86038	143	43.7538	-308.807	0.876068	153	41.5432	-349.98
1	55516530	N	A	G	303	0.0148515	0.837911	139	47.77	-272.319	0.823107	164	45.2976	-291.777
1	55516537	N	C	A	306	0.001	0.936461	141	19.587	-398.786	0.879041	165	43.7244	-381.512
1	55516545	N	C	T	311	0.001	0.782501	147	70.1151	-232.109	0.744065	164	92.0647	-216.519
1	55516548	N	G	A	302	0.001	0.949575	138	15.1965	-408.387	0.902708	164	34.9369	-412.527
1	55516551	N	A	G	299	0.001	0.9503	140	15.1939	-415.347	0.899638	159	34.9435	-395.653
1	55516554	N	G	A	308	0.00487013	0.82375	142	46.7916	-261.6	0.759883	166	86.8093	-235.76
1	55516557	N	A	G	313	0.001	0.944352	143	17.3871	-415.609	0.929698	170	26.14	-469.711
1	55516560	N	T	C	299	0.001	0.935073	138	19.5909	-388.435	0.919535	161	28.3492	-429.47
1	55516563	N	T	C	300	0.001	0.912684	137	26.184	-356.85	0.926665	163	26.1493	-445.674
1	55516569	N	T	C	312	0.001	0.912684	137	26.184	-356.85	0.874536	175	48.1055	-398.083
1	55516572	N	T	C	309	0.001	0.716562	134	83.3158	-153.393	0.708711	175	111.825	-191.8
1	55516576	N	G	A	306	0.001	0.941901	137	17.3951	-394.814	0.893754	169	39.3246	-411.881
1	55516596	N	T	C	363	0.0330578	0.813311	164	46.4402	-272.63	0.749206	199	84.5516	-251.937
1	55516602	N	A	G	378	0.001	0.942155	172	21.7429	-496.116	0.898324	206	45.867	-510.238
1	55516603	N	A	C	379	0.001	0.889149	171	41.5192	-409.987	0.92817	208	32.6809	-571.679
1	55516606	N	C	A	361	0.001	0.920526	163	28.3465	-436.302	0.90431	198	41.4832	-500.861
1	55516608	N	T	C	366	0.001	0.839512	168	59.101	-335.255	0.798179	198	87.6249	-334.495
1	55516617	N	G	A	341	0.001	0.764508	157	81.0879	-228.563	0.728413	184	109.616	-224.372
1	55516629	N	A	G	397	0.001	0.871034	178	50.2988	-399.774	0.83584	219	78.808	-430.862
1	55516630	N	T	C	403	0.001	0.471891	178	184.329	22.5343	0.551145	225	221.62	-52.8914
1	55516635	N	G	A	400	0.001	0.873081	173	48.1082	-391.456	0.859271	227	70.0084	-488.186
1	55516638	N	C	T	407	0.001	0.891566	184	43.6991	-444.968	0.861228	223	67.8165	-483.084
1	55516644	N	C	T	421	0.001	0.899202	188	41.4965	-467.099	0.892966	233	54.6198	-566.274
1	55516646	N	C	G	425	0.001	0.963272	189	15.1285	-586.645	0.953692	236	23.8547	-708.442
1	55516647	N	C	T	421	0.001	0.984194	186	6.34358	-622.637	0.94072	235	30.4477	-674.481
1	55516656	N	C	T	434	0.001	0.978929	187	8.53948	-613.868	0.911205	247	48.0095	-640.064
1	55516662	N	T	G	447	0.001	0.985095	197	6.32892	-661.708	0.912275	250	48.0055	-650.259
1	55516665	N	A	G	430	0.001	0.894443	189	43.6924	-461.751	0.855009	241	76.5814	-510.11
1	55516667	N	C	A	430	0.00348837	0.959621	194	11.614	-585.003	0.945955	236	27.465	-687.941
1	55516668	N	C	T	425	0.00352941	0.958977	191	11.6097	-574.539	0.941212	234	29.6587	-671.021
1	55516671	N	A	G	427	0.001	0.959069	194	17.319	-593.367	0.935913	233	32.6476	-657.741
1	55516679	N	G	A	445	0.001	0.98032	200	8.52213	-659.91	0.910478	245	48.0122	-633.272
1	55516680	N	C	A	443	0.013544	0.938337	201	14.9019	-544.894	0.820346	242	87.0851	-439.195
1	55516689	N	C	T	428	0.001	0.911877	181	34.9142	-470.135	0.805872	247	105.137	-430.928
1	55516692	N	A	T	475	0.001	0.981717	215	8.50213	-713.079	0.915662	260	47.9922	-684.289
1	55516693	N	T	C	474	0.0126582	0.875231	214	41.589	-468.162	0.73949	260	138.946	-329.816
1	55516695	N	A	T	471	0.0159236	0.934237	215	22.2282	-581.254	0.821633	256	80.9047	-458.658
1	55516698	N	G	A	474	0.001	0.944741	216	26.0786	-628.617	0.90337	258	54.5865	-650.487
1	55516704	N	C	T	493	0.001	0.892639	223	52.436	-541.341	0.892855	270	63.3594	-655.938
1	55516705	N	G	A	486	0.001	0.654649	220	166.696	-170.778	0.684334	266	184.212	-252.298
1	55516710	N	T	C	492	0.001	0.96934	226	15.0791	-716.688	0.936381	266	36.998	-752.111
1	55516713	N	G	A	502	0.00298805	0.911839	236	45.2006	-611.743	0.917815	266	40.5922	-697.781
1	55516714	N	T	C	500	0.001	0.805288	236	100.758	-410.741	0.700892	264	173.229	-276.691
1	55516716	N	G	A	503	0.001	0.958289	238	21.6548	-725.966	0.902155	265	56.7744	-665.291
1	55516725	N	A	T	507	0.100592	0.860711	238	42.3223	-434.623	0.790423	269	38.3452	-329.932
1	55516726	N	A	G	505	0.0029703	0.96262	236	13.627	-721.168	0.941396	269	34.0892	-772.319
1	55516729	N	T	C	498	0.001	0.957933	236	21.6575	-718.971	0.935405	262	37.0034	-738.31
1	55516731	N	G	A	508	0.001	0.975626	243	12.8592	-788.162	0.958797	265	23.816	-809.756
1	55516739	N	G	T	489	0.001	0.970141	232	15.0711	-737.817	0.91078	257	50.1934	-664.99
1	55516746	N	T	C	491	0.001	0.882608	238	61.2048	-557.421	0.774887	253	124.904	-386.18
1	55516749	N	C	T	482	0.001	0.862903	233	70.0004	-507.889	0.940053	249	32.6263	-713.02
1	55516750	N	A	C	486	0.00308642	0.974663	229	7.80409	-729.449	0.92695	257	40.6886	-701.934
1	55516753	N	T	C	493	0.001	0.974566	233	12.8726	-752.838	0.923359	260	43.5977	-702.807
1	55516758	N	C	T	499	0.001	0.941961	240	30.441	-691.791	0.965562	259	19.4296	-810.425
1	55516775	N	C	T	495	0.0030303	0.955655	244	17.6946	-728.148	0.941132	251	31.9432	-719.939
1	55516778	N	C	T	500	0.001	0.81949	249	98.543	-459.247	0.753157	251	135.893	-346.375
1	55516784	N	C	T	525	0.001	0.817702	263	105.116	-481.589	0.740619	262	149.062	-340.029
1	55516797	N	A	G	543	0.00276243	0.949735	274	29.751	-809.816	0.959804	269	17.6998	-815.339
1	55516802	N	C	G	551	0.001	0.935775	279	39.1779	-787.219	0.882608	272	69.9484	-637.052
1	55516808	N	G	T	591	0.001	0.936102	296	41.3524	-836.129	0.898571	295	65.5233	-731.318
1	55516824	N	A	G	629	0.001	0.935144	307	43.535	-864.339	0.913319	322	61.0928	-840.586
1	55516826	N	A	G	628	0.001	0.834639	308	111.648	-603.137	0.818963	320	127.012	-588.947
1	55516836	N	T	C	616	0.00487013	0.947403	296	33.2304	-865.923	0.897521	320	58.0974	-776.383
1	55516839	N	T	A	599	0.001	0.89388	282	65.5406	-687.587	0.940357	317	41.3244	-908.694
1	55516840	N	A	G	608	0.001	0.820904	290	113.869	-537.908	0.84929	318	105.043	-658.744
1	55516842	N	A	G	604	0.001	0.870554	293	83.1037	-656.902	0.797626	311	138.01	-524.169
1	55516845	N	A	G	595	0.001	0.877012	284	76.5241	-651.862	0.797626	311	138.01	-524.169
1	55516865	N	C	T	580	0.001	0.865969	283	83.1171	-623.897	0.841979	297	102.873	-598.333
1	55516889	N	T	C	537	0.001	0.958797	265	23.816	-809.756	0.992976	272	4.03167	-942.292
1	55516890	N	T	C	525	0.001	0.957998	260	23.8227	-792.267	0.951244	265	28.2104	-788.769
1	55516894	N	T	C	475	0.001	0.899426	238	52.416	-591.794	0.839889	237	83.1784	-473.636
1	55516901	N	A	G	454	0.001	0.908968	230	45.8349	-591.375	0.839512	224	78.8013	-447.006
1	55516912	N	A	T	389	0.001	0.536867	190	193.102	-31.7936	0.618169	199	166.724	-114.476
1	55516915	N	A	G	235	0.001	0.862837	131	39.3753	-285.482	0.865629	104	30.6224	-228.99
1	55516922	N	T	G	248	0.0544355	0.65468	135	76.2567	-94.8703	0.702053	113	46.7788	-104.625
1	55516924	N	T	C	257	0.001	0.90538	137	28.3812	-347.858	0.975317	120	6.43161	-388.781
1	55516926	N	T	A	247	0.001	0.659021	129	96.5058	-103.346	0.593283	118	105.309	-52.4648
1	55516945	N	A	T	345	0.001	0.590422	166	149.19	-71.3683	0.58665	179	162.356	-73.5099
1	55516951	N	T	A	385	0.001	0.887355	186	45.8936	-443.105	0.864565	199	59.0596	-436.448
1	55516957	N	A	G	384	0.001	0.883234	188	48.0882	-441.307	0.888014	196	48.0775	-468.028
1	55516969	N	T	A	365	0.001	0.873177	181	50.2948	-409.701	0.897004	184	41.5019	-453.627
1	55516970	N	T	C	365	0.001	0.896439	183	41.5032	-450.262	0.873876	182	50.2934	-413.014
1	55516972	N	A	G	344	0.001	0.893754	169	39.3246	-411.881	0.885972	175	43.7111	-414.843
1	55516973	N	C	T	332	0.00903614	0.703615	170	93.7974	-175.721	0.673893	162	114.495	-142.808
1	55516978	N	G	A	272	0.0220588	0.872695	145	30.1519	-311.768	0.918242	127	14.6196	-318.492
1	55516987	N	T	C	405	0.001	0.934252	212	30.4784	-595.039	0.958855	193	17.3204	-589.868
1	55516991	N	T	C	416	0.001	0.888109	214	52.448	-511.184	0.841812	202	70.0418	-406.687
1	55517004	N	T	C	433	0.001	0.978768	232	10.6767	-761.14	0.940592	201	26.0986	-576.643
1	55517005	N	G	A	419	0.0178998	0.757657	222	102.84	-303.077	0.729577	197	95.3221	-231.263
1	55517010	N	T	C	410	0.001	0.87525	224	61.2235	-510.871	0.855076	186	59.077	-393.793
1	55517012	N	T	A	390	0.126923	0.612434	214	93.3247	-90.1546	0.708736	176	51.7977	-146.194
1	55517013	N	G	A	390	0.001	0.843831	211	72.227	-428.106	0.75995	179	94.2419	-255.11
1	55517017	N	A	C	245	0.202041	0.55105	131	56.5681	-21.9722	0.524674	114	40.841	-8.78894
1	55517020	N	T	A	379	0.001	0.898324	206	45.867	-510.238	0.867297	173	50.3054	-383.261
1	55517022	N	G	A	365	0.001	0.882608	204	52.4613	-477.789	0.857381	161	50.3214	-343.817
1	55517027	N	G	A	434	0.00345622	0.873202	236	57.5855	-528.092	0.864478	198	58.4116	-433.157
1	55517032	N	G	A	447	0.001	0.92621	243	39.2259	-663.366	0.965997	204	15.1085	-639.309
1	55517036	N	C	A	441	0.001	0.926815	245	39.2233	-670.226	0.964596	196	15.1191	-611.211
1	55517040	N	T	C	464	0.001	0.860162	257	78.7573	-554.54	0.874646	207	56.8517	-471.064
1	55517050	N	G	A	455	0.001	0.848838	251	83.1598	-519.064	0.799219	204	89.8141	-346.148
1	55517062	N	A	G	408	0.001	0.925595	241	39.2286	-656.508	0.922437	167	28.3412	-449.98
1	55517064	N	A	G	406	0.001	0.887288	239	59.0063	-569.229	0.856525	167	52.5106	-355.491
1	55517068	N	A	G	398	0.001	0.953092	233	23.8587	-697.98	0.927558	165	26.1466	-452.537
1	55517069	N	T	C	406	0.001	0.941717	239	30.4424	-688.328	0.940414	167	21.7495	-478.806
1	55517070	N	A	G	403	0.001	0.954084	238	23.852	-715.419	0.927558	165	26.1466	-452.537
1	55517071	N	T	C	400	0.10875	0.859122	235	29.2826	-393.481	0.871114	165	15.2083	-281.616
1	55517073	N	A	G	402	0.001	0.932203	235	34.8421	-654.947	0.940414	167	21.7495	-478.806
1	55517089	N	A	G	403	0.001	0.953889	237	23.8533	-711.93	0.921968	166	28.3425	-446.559
1	55517090	N	A	T	404	0.001	0.940972	236	30.4464	-677.942	0.94077	168	21.7482	-482.266
1	55517101	N	T	G	414	0.0289855	0.898141	241	36.7119	-559.467	0.859148	173	34.7814	-344.869
1	55517103	N	C	T	401	0.001	0.931023	231	34.8475	-641.182	0.929698	170	26.14	-469.711
1	55517106	N	A	G	416	0.00360577	0.88377	240	53.3788	-557.883	0.858819	176	54.0834	-376.99
1	55517129	N	A	T	444	0.001	0.8732	244	67.7885	-552.35	0.850234	200	65.65	-415.787
1	55517138	N	A	T	419	0.071599	0.920648	238	19.2573	-544.121	0.815831	181	32.9469	-272.022
1	55517139	N	T	C	424	0.001	0.898571	236	52.4186	-585.054	0.83533	188	67.8632	-369.14
1	55517141	N	A	C	427	0.00702576	0.96421	239	10.4024	-723.302	0.943577	188	22.4042	-541.571
1	55517148	N	T	A	426	0.001	0.942444	242	30.4384	-698.719	0.913319	184	34.9102	-480.335
1	55517149	N	G	A	422	0.0035545	0.921503	240	34.3506	-636.672	0.863501	182	54.067	-396.686
1	55517164	N	A	C	446	0.00672646	0.929058	249	27.6008	-669.584	0.884983	197	48.7654	-462.883
1	55517167	N	C	A	443	0.001	0.906394	245	50.2094	-624.295	0.939687	198	26.1026	-566.265
1	55517183	N	A	C	469	0.265458	0.502882	265	99.8958	-2.19727	0.527023	204	60.2195	-15.3806
1	55517194	N	G	A	465	0.001	0.892982	261	61.1742	-634.362	0.897324	204	45.8696	-503.503
1	55517195	N	A	T	470	0.001	0.936381	266	36.998	-752.111	0.907134	204	41.4752	-521.171
1	55517196	N	G	A	466	0.001	0.936381	266	36.998	-752.111	0.910274	200	39.2833	-516.589
1	55517199	N	G	A	465	0.001	0.671929	259	186.419	-226.768	0.679731	206	144.742	-189.781
1	55517207	N	T	A	461	0.001	0.936546	251	34.8208	-710.103	0.924092	210	34.8755	-569.094
1	55517208	N	G	A	447	0.001	0.934716	244	34.8301	-685.954	0.921463	203	34.8848	-545.139
1	55517234	N	C	T	426	0.001	0.931322	232	34.8461	-644.622	0.912646	194	37.0941	-505.254
1	55517236	N	C	T	426	0.001	0.645396	234	182.058	-169.46	0.67199	192	138.169	-168.174
1	55517239	N	A	G	423	0.001	0.939687	231	30.453	-660.643	0.906521	192	39.294	-489.462
1	55517249	N	T	G	400	0.001	0.946244	222	26.0706	-649.442	0.966603	178	12.9459	-559.024
1	55517271	N	A	C	392	0.0153061	0.894478	222	36.1107	-519.139	0.885632	170	36.3438	-391.986
1	55517277	N	A	G	401	0.001	0.951412	225	23.8694	-670.099	0.949163	176	19.5403	-520.099
1	55517292	N	A	T	379	0.001	0.938388	210	28.2838	-597.897	0.905596	169	34.9302	-429.435
1	55517300	N	G	A	368	0.001	0.860144	207	63.4434	-446.622	0.92575	161	26.152	-438.815
1	55517302	N	C	T	361	0.001	0.935934	202	28.2945	-570.272	0.905931	159	32.7463	-404.499
1	55517304	N	A	G	380	0.001	0.854697	213	67.8298	-450.317	0.922437	167	28.3412	-449.98
1	55517339	N	G	A	360	0.001	0.83442	193	70.0538	-377.618	0.910453	167	32.7356	-431.622
1	55517341	N	G	A	366	0.001	0.727875	202	120.578	-245.63	0.652541	164	125.023	-125.35
1	55517344	N	G	A	370	0.001	0.862311	203	61.2515	-441.527	0.766645	167	85.469	-245.532
1	55517351	N	G	T	373	0.00402145	0.662127	202	139.458	-163.451	0.567433	171	161.677	-53.6391
1	55517358	N	A	G	370	0.001	0.827805	203	76.6321	-387.013	0.916445	167	30.5384	-440.723
1	55517369	N	A	T	385	0.001	0.951992	207	21.6962	-617.732	0.927251	178	28.3265	-487.674
1	55517380	N	A	G	393	0.001	0.935775	217	30.4717	-612.281	0.960535	176	15.1458	-541.076
1	55517384	N	G	A	377	0.001	0.77161	210	105.187	-315.837	0.670773	167	120.625	-145.093
1	55517385	N	A	G	384	0.001	0.870618	216	61.2342	-484.381	0.887163	168	41.5232	-399.949
1	55517391	N	A	G	374	0.001	0.934964	199	28.2985	-559.924	0.954589	175	17.3444	-526.966
1	55517402	N	G	A	352	0.001	0.937465	191	26.112	-542.072	0.956827	161	15.1658	-488.597
1	55517405	N	A	G	346	0.001	0.789667	190	87.6356	-309.522	0.692436	156	105.259	-155.516
1	55517417	N	C	T	347	0.001	0.797153	197	87.6262	-331.365	0.706805	150	96.4778	-162.639
1	55517420	N	G	A	346	0.001	0.665059	194	142.561	-162.136	0.67775	152	107.461	-138.26
1	55517427	N	C	A	322	0.001	0.781086	178	85.4543	-279.309	0.715421	144	89.8942	-163.815
1	55517437	N	T	C	314	0.00477707	0.92314	180	23.9638	-478.053	0.96417	134	10.1313	-415.524
1	55517447	N	A	G	314	0.001	0.774194	177	87.6529	-269.333	0.722776	137	83.3118	-162.169
1	55517448	N	A	G	314	0.001	0.86465	177	52.4973	-388.32	0.868859	137	39.3673	-305.252
1	55517454	N	T	C	304	0.001	0.700134	170	111.832	-177.387	0.768836	134	67.9352	-199.004
1	55517456	N	C	T	300	0.001	0.736685	167	96.4551	-212.488	0.714429	133	83.3171	-150.479
1	55517461	N	T	G	300	0.001	0.785074	172	81.0679	-274.665	0.765802	128	65.746	-187.463
1	55517464	N	C	T	290	0.001	0.641271	170	133.804	-119.206	0.691795	120	81.1373	-119.165
1	55517473	N	A	G	291	0.001	0.867715	166	48.1175	-368.318	0.864243	125	37.1861	-273.825
1	55517481	N	A	G	286	0.001	0.913856	162	30.5451	-423.695	0.976124	124	6.42628	-402.916
1	55517482	N	G	A	285	0.001	0.908248	163	32.741	-418.051	0.967525	122	8.62618	-384.402
1	55517492	N	G	A	276	0.001	0.86817	159	45.9297	-353.377	0.846385	117	39.394	-239.71
1	55517508	N	C	T	267	0.001	0.837888	154	54.7252	-305.395	0.849791	113	37.2021	-234.526
1	55517530	N	A	G	241	0.001	0.571476	133	125.064	-44.4709	0.555593	108	105.323	-27.7028
1	55517532	N	A	G	241	0.001	0.918189	134	23.9907	-355.783	0.962926	107	8.64619	-331.718
1	55517541	N	G	A	236	0.001	0.711252	135	85.5117	-150.08	0.703106	101	65.782	-107.22
1	55517543	N	G	A	231	0.001	0.917572	133	23.9921	-352.371	0.939068	98	13.0526	-279.675
1	55517565	N	C	T	217	0.001	0.91011	122	24.0068	-314.939	0.7686	95	48.2122	-140.933
1	55517583	N	A	T	222	0.001	0.643507	129	100.9	-92.0602	0.602219	93	81.1733	-45.6564
1	55517589	N	C	T	219	0.001	0.863145	124	37.1874	-270.536	0.8318	95	35.0289	-183.982
1	55517635	N	G	A	215	0.001	0.619915	121	100.911	-70.738	0.606454	94	81.1719	-48.2325
1	55517637	N	C	T	222	0.001	0.934174	121	17.4164	-339.53	0.881443	101	26.232	-235.563
1	55517640	N	T	A	226	0.001	0.863145	124	37.1874	-270.536	0.902229	102	21.8362	-256.141
1	55517643	N	C	T	218	0.001	0.68865	122	83.3318	-118.853	0.583389	96	87.7609	-37.8348
1	55517674	N	A	C	230	0.001	0.748133	123	67.9499	-165.664	0.897461	107	24.0268	-264.221
1	55517719	N	C	T	221	0.001	0.561444	114	109.709	-32.4848	0.532732	107	109.719	-15.8389
1	55517723	N	A	G	220	0.001	0.930722	115	17.4244	-318.871	0.876442	105	28.4239	-240.508
1	55517764	N	A	G	200	0.001	0.682814	104	72.3697	-97.7059	0.885674	96	24.0414	-227.328
1	55517765	N	A	G	189	0.001	0.764883	102	52.5973	-148.751	0.67828	87	61.4062	-79.4064
1	55517768	N	A	G	188	0.001	0.882608	102	26.2307	-238.895	0.907248	86	17.4631	-219.797
1	55517781	N	G	T	172	0.001	0.857381	91	28.4425	-194.331	0.790317	81	37.2448	-132.325
1	55517787	N	T	A	167	0.001	0.866911	90	26.2467	-199.102	0.805399	77	32.8557	-134.074
1	55517796	N	G	A	154	0.001	0.901502	81	17.4698	-202.887	0.849548	73	24.0721	-151.369
1	55517797	N	C	T	153	0.001	0.850234	80	26.26	-166.315	0.876964	73	19.6777	-167.527
1	55517808	N	T	C	153	0.001	0.879771	83	21.8615	-192.419	0.714429	70	43.8511	-79.1996
1	55517827	N	A	G	127	0.001	0.550758	69	68.0219	-16.0919	0.551759	58	57.0505	-13.8052
1	55517828	N	A	T	127	0.001	0.555593	72	70.2151	-18.4685	0.527291	55	57.0545	-6.75539
1	55517842	N	A	T	132	0.001	0.828791	70	26.2733	-133.973	0.725957	62	37.2701	-74.6368
1	55517843	N	G	A	132	0.001	0.785905	70	32.865	-112.188	0.612979	62	52.6507	-33.9499
1	55517844	N	T	C	134	0.001	0.828791	70	26.2733	-133.973	0.734531	64	37.2675	-80.5457
1	55517847	N	T	C	135	0.001	0.785905	70	32.865	-112.188	0.615462	65	54.8439	-36.4513
1	55517866	N	T	C	143	0.001	0.706805	75	48.2389	-81.3196	0.867892	68	19.6843	-150.976
1	55517879	N	A	G	144	0.001	0.756928	74	39.4513	-103.971	0.728724	70	41.6539	-85.4974
1	55517886	N	A	C	147	0.001	0.906938	75	15.2805	-191.475	0.833556	72	26.2707	-140.399
1	55517895	N	T	G	129	0.186047	0.448906	62	32.5845	10.9861	0.749632	67	6.66243	-55.2719
1	55517908	N	T	C	120	0.001	0.543889	57	57.0518	-11.4253	0.635011	63	50.4521	-41.9975
1	55517910	N	C	A	119	0.0756303	0.656456	57	26.6488	-38.1468	0.49105	62	46.2991	2.1972
1	55517914	N	A	G	120	0.001	0.707035	58	37.2755	-62.9692	0.725957	62	37.2701	-74.6368
1	55517918	N	G	A	121	0.001	0.803481	61	26.2853	-105.371	0.833556	60	21.8922	-116.999
1	55517920	N	T	G	123	0.001	0.797073	64	28.4786	-107.615	0.830729	59	21.8936	-113.784
1	55517927	N	C	T	123	0.001	0.797073	64	28.4786	-107.615	0.966413	59	4.31575	-185.17
1	55517931	N	G	A	122	0.001	0.889149	63	15.2965	-151.048	0.813769	59	24.0908	-106.328
1	55517933	N	T	C	124	0.001	0.89257	65	15.2939	-157.751	0.796808	59	26.288	-99.0964
1	55517937	N	A	G	121	0.001	0.889149	63	15.2965	-151.048	0.810552	58	24.0921	-103.161
1	55517940	N	A	T	123	0.001	0.806174	67	28.4746	-117.038	0.660822	56	41.6726	-45.4398
1	55518011	N	A	G	144	0.001	0.72304	83	50.4254	-98.3863	0.639437	61	48.2576	-42.1538
1	55518015	N	A	G	146	0.001	0.833556	84	30.6491	-163.799	0.774377	62	30.6785	-94.4201
1	55518018	N	A	G	145	0.001	0.81949	83	32.8477	-153.082	0.790516	62	28.4812	-101.373
1	55518025	N	C	A	146	0.001	0.642953	84	65.8047	-59.687	0.596839	62	54.8479	-28.704
1	55518026	N	T	G	149	0.001	0.823745	85	32.845	-159.463	0.812709	64	26.2813	-114.842
1	55518032	N	C	T	145	0.001	0.646439	82	63.6101	-59.8617	0.571476	63	59.241	-21.0651
1	55518046	N	C	A	152	0.001	0.63104	84	68.0019	-54.1686	0.514716	68	72.4177	-4.45329
1	55518085	N	A	G	156	0.001	0.783322	83	39.4393	-131.528	0.83584	73	26.2693	-143.621
1	55518102	N	G	A	166	0.001	0.675117	80	57.0211	-71.5329	0.697806	86	57.0131	-88.5216
1	55518110	N	C	T	171	0.001	0.729565	85	50.4228	-104.273	0.721078	86	52.6187	-100.879
1	55518116	N	C	T	175	0.001	0.65893	85	63.6061	-68.0519	0.811319	90	37.2328	-160.582
1	55518119	N	T	C	179	0.001	0.872341	86	24.0548	-194.073	0.903495	93	19.651	-234.581
1	55518129	N	T	C	183	0.001	0.872341	86	24.0548	-194.073	0.959069	97	8.65952	-296.683
1	55518131	N	A	G	189	0.001	0.866911	90	26.2467	-199.102	0.879041	99	26.2347	-228.907
1	55518147	N	G	A	188	0.001	0.556856	88	85.5744	-23.1111	0.640093	100	78.9667	-69.4681
1	55518155	N	A	G	189	0.001	0.842925	89	30.6424	-179.95	0.89026	100	24.0361	-240.71
1	55518158	N	T	A	186	0.001	0.573082	89	83.3758	-30.4696	0.639268	97	76.7735	-66.9407
1	55518159	N	A	T	185	0.0162162	0.582295	87	70.7127	-32.711	0.651136	98	66.4313	-71.8321
1	55518160	N	T	C	188	0.001	0.866911	90	26.2467	-199.102	0.888014	98	24.0388	-234.014
1	55518161	N	T	C	190	0.0157895	0.749911	92	43.0322	-120.805	0.786554	98	38.8158	-152.328
1	55518167	N	C	T	197	0.001	0.634498	93	74.5816	-61.7344	0.682814	104	72.3697	-97.7059
1	55518171	N	G	A	198	0.001	0.947107	94	10.8607	-275.811	0.827141	104	39.4113	-197.754
1	55518177	N	G	A	203	0.001	0.949795	99	10.8541	-293.196	0.836763	104	37.2141	-205.344
1	55518181	N	C	T	211	0.001	0.574307	101	94.3459	-35.1944	0.609164	110	94.3339	-58.0121
1	55518185	N	T	G	209	0.001	0.802182	101	43.8098	-173.522	0.82429	108	41.6032	-203.051
1	55518197	N	A	G	199	0.001	0.71014	100	63.5861	-110.483	0.818394	99	39.418	-181.789
1	55518198	N	G	C	207	0.001	0.828791	105	39.41	-200.959	0.833556	102	37.2168	-198.899
1	55518200	N	A	G	205	0.001	0.728308	103	61.3849	-125.53	0.647157	102	78.9641	-74.8721
1	55518206	N	C	T	211	0.001	0.962926	107	8.64619	-331.718	0.87525	104	28.4252	-237.19
1	55518209	N	T	A	205	0.001	0.961473	103	8.65152	-317.695	0.872798	102	28.4279	-230.563
1	55518215	N	T	C	206	0.001	0.813935	102	41.6112	-183.946	0.807898	104	43.8058	-182.97
1	55518221	N	T	G	209	0.001	0.673383	101	72.3737	-89.2868	0.768698	108	54.7866	-160.29
1	55518224	N	G	A	213	0.001	0.83022	100	37.2194	-192.469	0.840935	113	39.3993	-226.738
1	55518230	N	T	C	210	0.001	0.858825	99	30.6291	-212.557	0.711853	111	70.1631	-123.812
1	55518233	N	G	A	206	0.001	0.8634	95	28.4372	-207.46	0.720868	111	67.9659	-130.058
1	55518234	N	T	C	208	0.001	0.76059	96	50.4081	-137.23	0.848447	112	37.2034	-231.271
1	55518257	N	C	T	204	0.001	0.51614	93	98.7511	-6.68845	0.603673	111	96.5298	-55.3366
1	55518269	N	G	A	197	0.001	0.761538	88	46.0244	-126.354	0.963612	109	8.64353	-338.734
1	55518275	N	A	G	197	0.001	0.855793	90	28.4439	-191.058	0.897461	107	24.0268	-264.221
1	55518277	N	T	C	195	0.001	0.766845	90	46.0217	-132.444	0.847851	105	35.0155	-216.327
1	55518288	N	T	G	199	0.001	0.885314	87	21.8562	-205.751	0.884185	112	28.4145	-263.805
1	55518292	N	A	G	199	0.001	0.84907	86	28.4492	-178.003	0.885213	113	28.4132	-267.143
1	55518306	N	A	G	204	0.0147059	0.816319	92	30.4292	-161.827	0.977703	112	2.8948	-351.461
1	55518307	N	A	G	199	0.001	0.866911	90	26.2467	-199.102	0.807545	109	45.9963	-191.488
1	55518308	N	T	C	198	0.001	0.879374	91	24.0481	-210.663	0.944222	107	13.0406	-310.84
1	55518311	N	G	A	201	0.00746269	0.81407	96	38.5925	-172.263	0.751256	105	49.039	-140.107
1	55518314	N	T	C	212	0.001	0.841812	101	35.0209	-203.343	0.973289	111	6.44362	-357.004
1	55518322	N	A	G	200	0.001	0.821267	95	37.2261	-176.468	0.971743	105	6.45163	-335.841
1	55518330	N	T	C	202	0.001	0.831905	101	37.2181	-195.682	0.980519	101	4.25974	-333.498
1	55518335	N	G	A	204	0.001	0.824959	97	37.2234	-182.855	0.98163	107	4.25174	-354.767
1	55518336	N	C	G	208	0.00721154	0.963021	102	7.80577	-314.191	0.849307	106	27.9904	-214.002
1	55518365	N	A	G	207	0.001	0.883751	103	26.2293	-242.229	0.904116	104	21.8335	-262.899
1	55518367	N	C	T	207	0.001	0.461513	104	105.328	18.1938	0.592295	103	92.146	-45.2723
1	55518385	N	T	C	202	0.001	0.835175	103	37.2154	-202.12	0.868933	99	28.4319	-220.643
1	55518388	N	A	G	195	0.001	0.87654	97	26.2373	-222.262	0.898225	98	21.8415	-242.65
1	55518410	N	T	C	180	0.001	0.652276	92	70.1885	-70.1807	0.511371	88	94.3633	-4.43993
1	55518416	N	G	A	183	0.001	0.75549	94	50.4108	-131.172	0.6293	89	72.3897	-56.548
1	55518417	N	A	T	177	0.001	0.640543	89	70.1925	-62.0485	0.511371	88	94.3633	-4.43993
1	55518431	N	G	A	179	0.001	0.702263	94	61.3969	-99.3047	0.776655	85	41.6339	-130.777
1	55518446	N	C	T	165	0.001	0.703432	91	59.2037	-96.7859	0.635225	74	59.2264	-49.4177
1	55518455	N	G	A	157	0.001	0.847291	85	28.4505	-174.749	0.861352	72	21.8762	-156.045
1	55518476	N	G	C	148	0.001	0.951521	82	8.67953	-244.306	0.772909	66	32.8703	-99.8488
1	55518485	N	A	G	147	0.001	0.679132	81	57.0198	-74.3363	0.954849	66	6.50365	-198.921
1	55518506	N	G	A	125	0.001	0.666778	69	50.4441	-58.3515	0.803774	56	24.0948	-96.8521
1	55518549	N	G	A	110	0.001	0.758793	58	30.6838	-82.2127	0.76941	52	26.2973	-77.4284
1	55518587	N	T	C	98	0.001	0.695783	46	30.6998	-46.7853	0.76941	52	26.2973	-77.4284
1	55518608	N	C	T	89	0.001	0.675117	40	28.5106	-35.7664	0.877803	49	13.118	-112.792
1	55518620	N	T	C	82	0.001	0.5	36	39.502	0	0.652276	46	35.0942	-35.0904
1	55518626	N	G	A	80	0.001	0.621703	37	30.7118	-21.9863	0.860706	43	13.126	-92.9705
1	55518647	N	C	T	71	0.001	0.636455	33	26.3227	-22.2609	0.789667	38	17.5271	-61.9045
1	55518657	N	T	G	69	0.001	0.656354	32	24.1268	-25.1502	0.892154	37	8.73955	-89.6643
1	55521446	N	T	C	42	0.001	0.56004	25	24.1361	-6.95255	0.647157	17	13.1607	-12.4787
1	55521491	N	A	G	69	0.001	0.757748	33	17.5338	-46.5459	0.555593	36	35.1076	-9.23427
1	55521494	N	T	C	75	0.001	0.594658	37	32.909	-16.7129	0.710667	38	24.1188	-42.1071
1	55521527	N	C	T	88	0.001	0.771014	48	24.1054	-71.9963	0.775184	40	19.7217	-61.1376
1	55521542	N	G	A	91	0.001	0.61232	49	41.6819	-26.66	0.404698	42	37.2968	19.111
1	55521570	N	T	C	87	0.001	0.414577	41	37.2981	16.5816	0.695783	46	30.6998	-46.7853
1	55521578	N	A	G	90	0.001	0.690603	42	28.5079	-41.4075	0.854403	48	15.3166	-101.368
1	55521593	N	C	T	93	0.001	0.756269	41	21.9176	-57.4258	0.634705	52	41.6779	-34.5773
1	55521672	N	C	A	129	0.001	0.484838	66	70.2232	4.45506	0.76208	63	32.8743	-90.6868
1	55521707	N	T	C	171	0.001	0.934356	91	13.062	-255.509	0.750167	80	43.8378	-108.819
1	55521724	N	A	C	178	0.001	0.872589	94	26.2413	-212.318	0.952683	84	8.67686	-251.275
1	55521725	N	C	G	179	0.001	0.871215	93	26.2427	-209.009	0.953791	86	8.67419	-258.249
1	55521776	N	A	G	173	0.00867052	0.770805	92	38.4877	-133.989	0.841492	81	27.6248	-161.778
1	55521794	N	A	G	184	0.001	0.812089	101	41.6126	-180.777	0.795378	83	37.2421	-138.563
1	55521795	N	C	A	181	0.001	0.734851	98	56.9971	-123.536	0.735097	83	48.2282	-104.759
1	55521815	N	G	A	173	0.001	0.87525	96	26.2387	-218.945	0.64945	77	59.2224	-57.5123
1	55521818	N	C	A	174	0.001	0.781438	96	46.0137	-150.873	0.615462	78	65.8127	-43.7416
1	55521830	N	T	G	166	0.001	0.935775	93	13.0593	-262.406	0.794717	73	32.861	-121.526
1	55521840	N	C	A	159	0.001	0.910386	89	17.4591	-229.972	0.8002	70	30.6678	-119.268
1	55521857	N	A	G	154	0.001	0.592654	81	72.4004	-35.7523	0.589101	73	65.8194	-30.8914
1	55521861	N	G	A	143	0.001	0.550033	80	78.9934	-18.3792	0.571476	63	59.241	-21.0651
1	55521886	N	A	G	138	0.001	0.666778	75	54.8306	-63.4256	0.889149	63	15.2965	-151.048
1	55521893	N	G	A	146	0.001	0.790317	81	37.2448	-132.325	0.954149	65	6.50498	-195.431
1	55521898	N	C	T	147	0.001	0.802671	81	35.0476	-139.446	0.939687	66	8.70087	-188.755
1	55521916	N	A	G	164	0.001	0.855793	90	28.4439	-191.058	0.878631	74	19.6763	-170.849
1	55521917	N	T	A	156	0.001	0.833556	84	30.6491	-163.799	0.930843	72	10.8901	-199.724
1	55521958	N	G	A	160	0.001	0.900267	90	19.655	-224.452	0.828791	70	26.2733	-133.973
1	55521959	N	C	T	160	0.001	0.829765	88	32.841	-169.07	0.930843	72	10.8901	-199.724
1	55521983	N	A	G	169	0.001	0.434739	92	87.7663	27.9364	0.64945	77	59.2224	-57.5123
1	55522004	N	T	C	165	0.001	0.870836	85	24.0561	-190.765	0.787692	80	37.2461	-129.216
1	55522013	N	T	C	163	0.001	0.797818	84	37.2408	-141.691	0.886334	79	19.6696	-187.515
1	55522028	N	A	C	160	0.009375	0.713845	81	42.6563	-88.5491	0.608276	79	67.1234	-41.0398
1	55522031	N	G	A	156	0.00961538	0.600649	76	57.4762	-35.5521	0.789367	80	36.3239	-129.216
1	55522075	N	A	G	141	0.001	0.742586	66	37.2648	-86.4998	0.706805	75	48.2389	-81.3196
1	55522082	N	C	T	145	0.001	0.746433	67	37.2635	-89.4929	0.705265	78	50.4321	-83.8349
1	55522096	N	C	T	161	0.001	0.696334	79	52.628	-80.6117	0.548813	82	81.1879	-18.3595
1	55522109	N	A	G	184	0.001	0.879374	91	24.0481	-210.663	0.925015	93	15.2565	-252.833
1	55522132	N	C	T	195	0.00769231	0.83506	97	27.966	-185.053	0.86925	98	27.5562	-217.343
1	55522134	N	A	C	192	0.001	0.886856	97	24.0401	-230.67	0.916067	95	17.4511	-250.381
1	55522141	N	G	A	200	0.001	0.821997	101	39.4153	-188.162	0.889149	99	24.0374	-237.361
1	55522150	N	A	G	205	0.001	0.653949	104	78.9614	-80.3189	0.732829	101	59.1903	-126.008
1	55522201	N	C	T	222	0.001	0.699248	113	74.5549	-117.302	0.780003	109	52.588	-170.22
1	55522210	N	T	C	231	0.001	0.529431	119	122.886	-15.7926	0.526804	112	116.303	-13.5049
1	55522255	N	A	C	255	0.0352941	0.857829	128	29.7663	-256.537	0.85406	127	23.4197	-242.666
1	55522268	N	C	T	228	0.00657895	0.831819	113	34.2202	-213.749	0.879935	115	29.7502	-265.396
1	55522273	N	G	A	221	0.001	0.829048	111	41.5992	-212.658	0.863879	110	32.8117	-240.643
1	55522274	N	T	C	221	0.001	0.633116	109	87.7436	-71.5288	0.669756	112	81.1479	-96.6469
1	55522275	N	C	T	227	0.001	0.840935	113	39.3993	-226.738	0.886223	114	28.4119	-270.483
1	55522277	N	T	G	226	0.001	0.833556	114	41.5952	-222.299	0.866316	112	32.809	-247.229
1	55522278	N	C	A	217	0.001	0.838063	111	39.402	-220.272	0.85873	106	32.817	-227.505
1	55522284	N	T	G	237	0.001	0.504068	123	133.867	-2.20532	0.552667	114	111.906	-27.6322
1	55522295	N	A	G	275	0.001	0.87795	139	37.1674	-320.13	0.941471	136	17.3964	-391.352
1	55522297	N	A	C	277	0.406137	0.737763	142	3.54178	-63.7195	0.53787	135	31.317	-10.9861
1	55522303	N	A	C	282	0.001	0.828987	146	54.7359	-279.645	0.904682	136	28.3825	-344.475
1	55522306	N	A	C	280	0.001	0.764065	144	74.5136	-209.207	0.713378	136	85.5104	-152.985
1	55522315	N	A	C	271	0.110701	0.574085	143	73.9504	-39.8928	0.614137	128	61.1693	-56.9358
1	55522318	N	T	A	268	0.001	0.524839	141	147.026	-15.7283	0.50394	127	138.256	-2.20511
1	55522323	N	T	A	269	0.0334572	0.596402	140	106.795	-61.2625	0.594148	129	86.2319	-53.3448
1	55522325	N	T	C	273	0.001	0.525197	139	144.831	-15.7332	0.537338	134	136.049	-22.7192
1	55522329	N	C	T	277	0.001	0.762413	143	74.5149	-206.165	0.731498	134	78.9214	-166.037
1	55522332	N	T	C	261	0.001	0.765329	132	67.9379	-192.898	0.790892	129	59.153	-211.262
1	55522333	N	T	C	293	0.001	0.919199	148	26.1693	-394.332	0.972729	145	8.59551	-465.42
1	55522336	N	T	C	298	0.001	0.901584	152	32.7556	-380.835	0.876964	146	39.3553	-335.054
1	55522337	N	C	T	295	0.001	0.63096	149	120.649	-96.0197	0.62337	146	120.653	-88.069
1	55522347	N	T	G	312	0.0528846	0.876504	158	24.677	-321.627	0.8226	154	34.6398	-253.043
1	55522380	N	C	T	282	0.001	0.92185	153	26.1626	-411.419	0.860706	129	39.378	-278.911
1	55522382	N	A	G	298	0.001	0.850234	160	52.52	-332.629	0.790049	138	63.5355	-225.182
1	55522402	N	T	G	312	0.001	0.863597	161	48.1242	-351.846	0.861168	151	45.9403	-327.038
1	55522406	N	A	G	308	0.001	0.796376	157	70.1018	-263.214	0.83466	151	54.7292	-295.718
1	55522413	N	C	T	301	0.001	0.92839	153	23.9654	-420.834	0.939482	148	19.5776	-422.97
1	55522426	N	T	A	316	0.0142405	0.919606	154	25.6259	-405.592	0.985788	162	-0.391495	-509.43
1	55522462	N	A	G	331	0.001	0.861687	166	50.3148	-360.218	0.830523	165	61.3022	-317.952
1	55522499	N	T	G	359	0.00417827	0.674061	193	137.348	-170.964	0.588125	166	139.299	-68.4651
1	55522500	N	T	C	359	0.00417827	0.67058	194	139.54	-167.925	0.597834	165	134.958	-76.1702
1	55522505	N	T	A	359	0.001	0.63411	194	155.744	-128.366	0.581873	165	151.388	-63.7632
1	55522515	N	T	C	345	0.001	0.861204	187	56.8784	-405.061	0.848334	158	52.5227	-326.117
1	55522536	N	T	G	305	0.0344262	0.880898	167	30.2896	-362.083	0.973816	138	1.65741	-397.224
1	55522554	N	T	C	294	0.0714286	0.704492	161	78.2912	-154.655	0.735345	133	33.7414	-136.378
1	55522590	N	G	A	210	0.001	0.774958	111	54.7826	-169.485	0.74764	99	54.7986	-133.019
1	55522595	N	T	G	227	0.001	0.924653	119	19.6163	-323.113	0.870618	108	30.6171	-242.19
1	55522606	N	T	C	207	0.0144928	0.787855	109	37.5395	-167.744	0.809138	98	39.8444	-171.298
1	55522767	N	C	T	137	0.001	0.889149	72	17.4818	-172.626	0.815595	65	26.28	-118.014
1	55522798	N	C	T	124	0.001	0.735451	68	39.4594	-85.9818	0.839512	56	19.7003	-111.752
1	55522819	N	A	C	118	0.001	0.593813	64	57.0425	-28.6301	0.425876	54	50.4641	18.7674
1	55522824	N	G	A	116	0.001	0.492303	65	70.2245	2.21263	0.627536	51	41.6792	-31.9145
1	55522838	N	G	A	118	0.001	0.825614	63	24.0854	-119.071	0.836588	55	19.7017	-108.522
1	55522861	N	G	A	105	0.001	0.666778	57	41.6712	-48.2034	0.72932	48	28.4999	-58.8088
1	55522874	N	C	G	95	0.0473684	0.639153	53	34.2915	-33.9826	0.732584	42	14.3221	-45.802
1	55522876	N	T	G	89	0.001	0.8002	50	21.9055	-85.1912	0.615462	39	32.9063	-21.8708
1	55522888	N	G	A	90	0.001	0.804124	51	21.9042	-88.3334	0.615462	39	32.9063	-21.8708
1	55522903	N	C	T	77	0.001	0.761044	46	24.1081	-65.896	0.903495	31	6.55033	-78.1937
1	55522904	N	A	G	80	0.001	0.755726	45	24.1095	-62.866	0.885972	35	8.74222	-82.9686
1	55523081	N	A	T	161	0.001	0.987505	78	2.09319	-264.419	0.867715	83	24.0588	-184.159
1	55523083	N	C	A	155	0.001	0.946965	75	8.68887	-219.954	0.862742	80	24.0628	-174.279
1	55523115	N	T	C	163	0.00920245	0.877329	73	13.5778	-161.529	0.745963	90	49.4285	-119.14
1	55523138	N	A	T	176	0.001	0.759667	79	41.6419	-112.441	0.866224	97	28.4345	-214.045
1	55523175	N	T	C	188	0.001	0.58145	86	78.9854	-33.0504	0.607915	102	87.753	-53.1215
1	55523281	N	A	G	228	0.001	0.816538	98	39.4193	-178.609	0.86178	130	39.3766	-282.196
1	55523292	N	G	A	231	0.001	0.858825	99	30.6291	-212.557	0.886622	132	32.7823	-313.638
1	55523294	N	A	G	237	0.001	0.754887	106	56.9865	-147.493	0.755896	131	70.1365	-183.158
1	55523301	N	G	T	237	0.0126582	0.944963	103	8.23372	-289.382	0.845042	134	38.8008	-266.039
1	55523327	N	T	A	253	0.0237154	0.956834	99	7.83067	-293.196	0.859102	154	28.4006	-306.555
1	55523354	N	C	T	240	0.001	0.810734	95	39.4233	-169.097	0.883014	145	37.1594	-340.101
1	55523371	N	C	T	234	0.001	0.656018	93	70.1871	-72.9151	0.751941	141	76.7148	-193.444
1	55523384	N	G	T	222	0.001	0.720577	93	57.0038	-108.798	0.690049	129	87.7169	-126.752
1	55523398	N	T	C	235	0.001	0.677202	96	67.9859	-87.0126	0.777163	139	67.9286	-214.345
1	55523407	N	G	A	228	0.001	0.848058	92	30.6384	-189.693	0.713378	136	85.5104	-152.985
1	55523440	N	G	A	251	0.001	0.629716	108	87.7449	-68.8651	0.706431	143	92.0927	-154.721
1	55523487	N	C	T	263	0.001	0.694159	134	89.9075	-134.974	0.783135	129	61.3502	-204.256
1	55523564	N	T	A	318	0.001	0.792403	154	70.1058	-253.846	0.768472	164	83.2758	-243.151
1	55523571	N	C	T	316	0.001	0.86024	150	45.9417	-323.755	0.867715	166	48.1175	-368.318
1	55523591	N	T	C	306	0.0147059	0.794583	147	46.9455	-231.788	0.750912	159	84.756	-214.632
1	55523617	N	G	A	300	0.01	0.902703	140	28.8882	-349.147	0.901428	160	23.5662	-386.11
1	55523638	N	C	A	297	0.001	0.898817	138	30.5771	-342.405	0.899638	159	34.9435	-395.653
1	55523649	N	G	T	317	0.0520505	0.644068	151	76.3991	-95.1595	0.781733	166	57.7041	-237.892
1	55523657	N	A	T	315	0.001	0.980186	149	6.39293	-491.39	0.891828	166	39.3286	-401.812
1	55523658	N	G	T	309	0.001	0.965828	145	10.7927	-454.139	0.8722	164	45.923	-369.901
1	55523659	N	G	T	308	0.00487013	0.967039	146	5.94739	-448.972	0.883967	162	40.6936	-379.917
1	55523678	N	T	A	346	0.001	0.909364	165	32.7383	-424.834	0.961634	181	15.1392	-558.594
1	55523688	N	G	T	321	0.001	0.906521	160	32.745	-407.885	0.956827	161	15.1658	-488.597
1	55523692	N	T	A	336	0.001	0.95736	163	15.1632	-495.588	0.873081	173	48.1082	-391.456
1	55523706	N	T	A	321	0.001	0.906938	150	30.5611	-382.951	0.912556	171	32.7303	-445.213
1	55523721	N	T	A	338	0.001	0.945082	163	19.5576	-474.932	0.914562	175	32.725	-458.821
1	55523727	N	T	C	332	0.00451807	0.831189	160	51.0823	-304.123	0.873221	172	47.3012	-388.146
1	55523739	N	A	G	312	0.001	0.824541	148	56.9305	-278.532	0.841691	164	56.9091	-330.028
1	55523793	N	G	A	298	0.00503356	0.652997	142	98.2335	-107.091	0.77014	156	78.0513	-232.285
1	55523800	N	A	G	289	0.001	0.87525	136	37.1714	-310.171	0.908769	153	30.5571	-393.119
1	55523815	N	T	A	292	0.001	0.87795	139	37.1674	-320.13	0.908769	153	30.5571	-393.119
1	55523852	N	A	G	268	0.001	0.879953	133	34.9782	-308.536	0.911386	135	26.1866	-350.053
1	55523858	N	G	T	264	0.001	0.856298	132	41.5712	-280.749	0.916945	132	23.9934	-348.961
1	55523864	N	T	G	252	0.001	0.707831	130	83.3212	-141.775	0.696853	122	81.1346	-124.872
1	55523954	N	G	T	212	0.001	0.888014	98	24.0388	-234.014	0.851111	114	37.2008	-237.785
1	55523965	N	A	C	218	0.001	0.883751	103	26.2293	-242.229	0.939424	115	15.2272	-328.592
1	55523991	N	G	T	219	0.130137	0.536032	104	45.869	-13.1833	0.592081	115	62.3882	-40.6038
1	55523995	N	T	A	220	0.001	0.872798	102	28.4279	-230.563	0.932492	118	17.4204	-329.195
1	55524011	N	T	A	220	0.001	0.866224	97	28.4345	-214.045	0.943385	123	15.2165	-356.29
1	55524017	N	T	C	208	0.001	0.789667	95	43.8178	-154.761	0.708103	113	72.3577	-123.425
1	55524059	N	C	A	231	0.001	0.841812	101	35.0209	-203.343	0.854082	130	41.5739	-274.208
1	55524165	N	A	T	219	0.001	0.572965	96	89.9582	-32.8101	0.634236	123	98.7111	-81.4714
1	55524166	N	C	T	221	0.001	0.558863	102	98.739	-27.7817	0.638748	119	94.3219	-81.7807
1	55524177	N	T	A	227	0.001	0.865629	104	30.6224	-228.99	0.910843	123	24.0054	-318.334
1	55524201	N	C	T	227	0.001	0.894494	104	24.0307	-254.131	0.910843	123	24.0054	-318.334
1	55524295	N	A	G	196	0.001	0.786708	89	41.6286	-143.139	0.841349	107	37.2101	-215.041
1	55524353	N	T	A	199	0.001	0.656354	96	72.3804	-75.4506	0.670016	103	74.5683	-89.0362
1	55524404	N	A	G	220	0.001	0.779032	104	50.3974	-161.714	0.845058	116	39.3953	-236.462
1	55524430	N	A	G	219	0.001	0.915371	106	19.6336	-278.698	0.894068	113	26.216	-275.707
1	55524439	N	C	T	214	0.001	0.788654	104	48.2002	-168.683	0.836588	110	39.4033	-217.044
1	55524442	N	A	C	215	0.001	0.619127	105	87.7489	-60.9406	0.70923	110	70.1645	-120.913
1	55524462	N	T	A	188	0.001	0.873934	95	26.24	-215.63	0.935775	93	13.0593	-262.406
1	55524560	N	C	T	214	0.001	0.847851	105	35.0155	-216.327	0.780003	109	52.588	-170.22
1	55524676	N	T	A	210	0.001	0.838936	93	32.8343	-185.175	0.812174	117	48.1829	-209.488
1	55524692	N	A	G	224	0.001	0.813935	102	41.6112	-183.946	0.778875	122	59.1624	-189.57
1	55524711	N	A	G	226	0.001	0.723959	105	63.5795	-125.073	0.752234	121	65.7553	-166.239
1	55524726	N	A	T	220	0.001	0.722371	108	65.7727	-127.565	0.723363	112	67.9646	-132.99
1	55524739	N	C	A	208	0.001	0.755072	102	54.7946	-142.053	0.726566	106	63.5781	-128.014
1	55524748	N	A	G	203	0.001	0.760174	100	52.6	-142.669	0.689447	103	70.1738	-100.834
1	55524761	N	A	T	198	0.001	0.765483	98	50.4054	-143.315	0.750167	100	54.7972	-136.024
1	55524764	N	T	C	197	0.001	0.773378	97	48.2096	-147.059	0.750167	100	54.7972	-136.024
1	55524769	N	T	G	195	0.001	0.773378	97	48.2096	-147.059	0.765483	98	50.4054	-143.315
1	55524776	N	T	A	189	0.00793651	0.766725	98	49.4964	-143.315	0.734581	91	44.7194	-111.438
1	55524777	N	C	A	187	0.001	0.798071	94	41.6219	-158.729	0.763617	93	48.2149	-134.832
1	55524787	N	G	T	190	0.001	0.767855	99	50.4041	-146.367	0.747418	91	50.4148	-122.137
1	55524796	N	A	T	188	0.001	0.767855	99	50.4041	-146.367	0.651787	89	67.9953	-67.6466
1	55524815	N	A	C	168	0.001	0.790892	86	39.4353	-140.841	0.695252	82	54.8213	-83.137
1	55524816	N	A	C	167	0.0718563	0.823506	85	22.867	-142.125	0.74939	82	19.7246	-90.3347
1	55524869	N	C	A	145	0.001	0.848717	66	21.8842	-136.424	0.861	79	24.0641	-170.993
1	55524876	N	C	A	149	0.001	0.887582	71	17.4831	-169.28	0.820727	78	30.6571	-144.576
1	55524878	N	T	A	153	0.001	0.791861	72	32.8623	-118.406	0.815025	81	32.8503	-146.723
1	55524897	N	T	G	156	0.001	0.552667	76	74.6043	-18.4215	0.537525	80	81.1906	-13.6338
1	55524898	N	G	T	149	0.001	0.794717	73	32.861	-121.526	0.802834	76	32.857	-130.927
1	55524904	N	C	T	164	0.001	0.889149	81	19.667	-194.204	0.843603	83	28.4532	-168.255
1	55524916	N	G	T	162	0.001	0.817285	82	32.849	-149.9	0.812709	80	32.8517	-143.552
1	55524926	N	T	A	173	0.001	0.905032	84	17.4658	-213.025	0.865412	89	26.248	-195.806
1	55524943	N	C	T	170	0.001	0.693311	88	59.2077	-88.1901	0.695252	82	54.8213	-83.137
1	55524980	N	C	A	165	0.001	0.952683	84	8.67686	-251.275	0.864441	81	24.0614	-177.568
1	55524982	N	T	A	173	0.001	0.546543	86	85.5771	-18.323	0.655276	87	65.8007	-67.8444
1	55525005	N	A	G	171	0.001	0.964165	83	6.48096	-258.437	0.829765	88	32.841	-169.07
1	55525009	N	T	A	168	0.001	0.530141	83	85.581	-11.2875	0.600067	85	74.5923	-40.7758
1	55525019	N	A	G	171	0.001	0.963272	81	6.48363	-251.419	0.833556	90	32.8383	-175.499
1	55525025	N	C	A	165	0.001	0.960834	76	6.4903	-233.891	0.831682	89	32.8397	-172.282
1	55525032	N	G	A	140	0.001	0.840807	69	24.0774	-138.382	0.859395	71	21.8775	-152.763
1	55525043	N	G	T	142	0.001	0.514295	70	74.6123	-4.4516	0.486102	72	76.8068	4.45001
1	55525054	N	C	T	179	0.001	0.893119	84	19.663	-204.262	0.8318	95	35.0289	-183.982
1	55525069	N	T	A	182	0.001	0.721667	79	48.2336	-92.9611	0.660301	103	76.7655	-83.27
1	55525070	N	C	T	175	0.001	0.853569	75	24.0694	-157.892	0.870247	100	28.4305	-223.947
1	55525076	N	G	A	196	0.001	0.824392	91	35.0342	-171.159	0.752549	105	56.9878	-144.476
1	55525092	N	A	C	221	0.001	0.802182	101	43.8098	-173.522	0.758506	120	63.5595	-169.865
1	55525102	N	C	T	227	0.001	0.738023	103	59.1877	-131.945	0.588769	124	111.893	-52.2629
1	55525128	N	T	C	238	0.001	0.919199	111	19.627	-295.749	0.882145	127	32.789	-296.952
1	55525141	N	C	A	207	0.001	0.479987	100	105.333	8.94893	0.673013	107	76.7601	-94.3597
1	55525142	N	G	T	206	0.001	0.720147	100	61.3889	-116.717	0.547201	106	105.325	-22.9171
1	55525146	N	A	T	211	0.001	0.519621	102	107.528	-8.94579	0.697379	109	72.363	-111.914
1	55525147	N	T	A	214	0.001	0.514573	103	109.724	-6.67908	0.702838	111	72.3604	-117.654
1	55525196	N	G	T	213	0.001	0.838321	105	37.2128	-208.573	0.787229	108	50.3921	-174.091
1	55525208	N	G	T	207	0.001	0.811529	106	43.8031	-189.292	0.732829	101	59.1903	-126.008
1	55525211	N	A	C	207	0.001	0.647718	105	81.1573	-77.4041	0.49019	102	109.725	4.43369
1	55525212	N	A	C	205	0.001	0.835175	103	37.2154	-202.12	0.91204	102	19.639	-265.088
1	55525214	N	C	A	202	0.001	0.87525	104	28.4252	-237.19	0.816538	98	39.4193	-178.609
1	55525216	N	G	C	196	0.00765306	0.801546	100	42.9215	-170.382	0.716902	96	51.0979	-107.272
1	55525245	N	A	G	172	0.001	0.62659	83	68.0033	-51.5132	0.505622	89	96.5592	-2.20847
1	55525251	N	A	C	175	0.0342857	0.658017	84	43.711	-60.7603	0.522754	91	85.0378	-8.88783
1	55525254	N	T	C	169	0.001	0.683667	79	54.8253	-74.6181	0.511119	90	96.5579	-4.43889
1	55525278	N	C	A	192	0.001	0.774377	93	46.0177	-141.63	0.727424	99	59.193	-120.1
1	55525281	N	C	T	177	0.001	0.712786	87	54.8146	-97.5454	0.677896	90	63.5995	-81.9417
1	55525315	N	G	C	209	0.001	0.831997	107	39.4073	-207.382	0.902229	102	21.8362	-256.141
1	55525316	N	C	G	210	0.001	0.831997	107	39.4073	-207.382	0.903182	103	21.8349	-259.519
1	55525327	N	T	A	225	0.001	0.809297	110	45.995	-194.645	0.887215	115	28.4105	-273.826
1	55525332	N	C	T	222	0.001	0.885972	105	26.2267	-248.906	0.86349	117	34.9995	-255.589
1	55525354	N	C	A	228	0.001	0.878757	107	28.4212	-247.151	0.892824	121	28.4025	-293.926
1	55525362	N	G	A	234	0.001	0.850701	107	35.0129	-222.839	0.874265	127	34.9862	-288.611
1	55525382	N	C	A	213	0.00704225	0.899845	99	15.6163	-239.558	0.896608	114	25.2938	-279.067
1	55525383	N	A	T	213	0.001	0.907488	97	19.6456	-248.119	0.896816	116	26.212	-285.793
1	55525384	N	G	A	211	0.001	0.886856	97	24.0401	-230.67	0.895	114	26.2147	-279.067
1	55525387	N	C	A	208	0.001	0.903495	93	19.651	-234.581	0.904618	115	24.0161	-291.218
1	55525390	N	G	T	225	0.001	0.874036	103	28.4266	-233.875	0.975727	122	6.42895	-395.848
1	55525397	N	A	T	225	0.001	0.918647	98	17.4471	-260.612	0.913662	127	24.0001	-331.931
1	55525400	N	A	T	220	0.001	0.670326	94	67.9886	-81.4256	0.76208	126	65.7487	-181.374
1	55525421	N	G	T	205	0.001	0.873813	87	24.0534	-197.384	0.966413	118	8.63151	-370.339
1	55525428	N	G	T	201	0.001	0.62077	87	72.3924	-51.2611	0.701889	114	74.5536	-120.173
1	55525436	N	A	T	218	0.001	0.86024	100	30.6278	-215.837	0.85617	118	37.1954	-250.852
1	55525465	N	G	T	171	0.001	0.7973	69	30.6691	-116.134	0.951281	102	10.8501	-303.641
1	55525474	N	A	G	195	0.001	0.72304	83	50.4254	-98.3863	0.839512	112	39.4007	-223.503
1	55525477	N	G	T	188	0.001	0.812709	80	32.8517	-143.552	0.954007	108	10.8421	-324.556
1	55525487	N	T	A	191	0.001	0.835518	85	30.6478	-167.02	0.953132	106	10.8447	-317.58
1	55525515	N	G	A	161	0.001	0.829167	76	28.4626	-145.672	0.929698	85	13.07	-234.856
1	55525596	N	A	T	164	0.001	0.916945	72	13.0873	-190.342	0.848058	92	30.6384	-189.693
1	55525614	N	A	T	170	0.001	0.91053	78	15.2765	-201.65	0.869812	92	26.244	-205.703
1	55525640	N	T	C	173	0.001	0.80973	84	35.0435	-148.903	0.887899	89	21.8535	-212.436
1	55525687	N	C	A	174	0.001	0.710984	83	52.6227	-92.1337	0.791403	91	41.6259	-149.358
1	55525689	N	G	T	174	0.001	0.788428	85	39.4367	-137.731	0.92163	89	15.2619	-239.139
1	55525737	N	A	C	158	0.001	0.825217	80	30.6544	-150.963	0.859214	78	24.0654	-167.711
1	55525754	N	G	T	155	0.001	0.797667	79	35.0502	-133.172	0.7765	76	37.2514	-116.849
1	55525840	N	G	A	129	0.001	0.687625	64	43.8591	-61.9572	0.476908	65	68.0273	6.73019
1	55525857	N	C	T	122	0.001	0.803774	56	24.0948	-96.8521	0.924526	66	10.8981	-179.127
1	55525858	N	C	A	126	0.001	0.796808	59	26.288	-99.0964	0.925657	67	10.8968	-182.554
1	55525878	N	G	C	119	0.001	0.707035	58	37.2755	-62.9692	0.819886	61	24.0881	-112.685
1	55526335	N	T	A	84	0.001	0.666778	48	35.0916	-40.5924	0.80576	36	15.3326	-62.7781
1	55526337	N	A	T	89	0.001	0.660107	50	37.2861	-40.3668	0.820727	39	15.3286	-72.2881
1	55526352	N	G	A	114	0.001	0.761368	67	35.0662	-96.1248	0.830007	47	17.5151	-90.3848
1	55526353	N	T	C	114	0.0263158	0.762259	67	28.3321	-91.6901	0.832016	47	12.0742	-85.1653
1	55526378	N	C	T	134	0.0559702	0.776969	80	24.7579	-108.885	0.860112	54	9.1915	-102.21
1	55526381	N	A	G	137	0.001	0.780675	82	39.4407	-128.437	0.854782	55	17.5044	-116.316
1	55526404	N	C	A	145	0.0206897	0.808665	93	32.4573	-157.797	0.86789	52	10.0624	-108.735
1	55526416	N	A	C	140	0.001	0.76941	91	46.0203	-135.5	0.796116	49	21.9069	-82.0591
1	55526417	N	G	A	142	0.001	0.742097	93	52.6093	-121.59	0.796116	49	21.9069	-82.0591
1	55526425	N	A	T	140	0.001	0.811319	90	37.2328	-160.582	0.8002	50	21.9055	-85.1912
1	55526439	N	G	A	140	0.001	0.8024	91	39.4287	-156.484	0.877803	49	13.118	-112.792
1	55526443	N	T	A	146	0.001	0.843979	96	32.8303	-194.888	0.92028	50	8.72221	-133.721
1	55526466	N	G	C	153	0.0196078	0.745183	95	39.8573	-119.064	0.744619	58	31.432	-75.6207
1	55526472	N	G	T	159	0.001	0.849696	93	30.6371	-192.948	0.924526	66	10.8981	-179.127
1	55526478	N	T	A	162	0.001	0.744844	94	52.608	-124.581	0.676588	68	48.2482	-61.3892
1	55526488	N	T	C	158	0.001	0.826305	92	35.0329	-174.358	0.772909	66	32.8703	-99.8488
1	55526495	N	A	G	171	0.0877193	0.754967	97	30.0378	-112.811	0.739514	74	21.1324	-77.447
1	55526512	N	G	A	195	0.001	0.887215	115	28.4105	-273.826	0.87525	80	21.8655	-182.454
1	55526517	N	C	T	202	0.001	0.572698	117	109.705	-39.8317	0.517659	85	89.9728	-6.69759
1	55526538	N	G	A	201	0.001	0.666778	111	81.1493	-93.8699	0.666778	90	65.7967	-76.1107
1	55526540	N	C	A	204	0.001	0.669756	112	81.1479	-96.6469	0.663152	92	67.9912	-75.8806
1	55526552	N	C	T	196	0.001	0.485427	103	109.724	6.67908	0.51614	93	98.7511	-6.68845
1	55526558	N	G	T	203	0.0147783	0.655755	108	72.8556	-82.1337	0.682669	95	57.888	-86.4113
1	55526567	N	A	T	199	0.00753769	0.494924	100	98.2873	2.1972	0.505076	99	106.667	-2.20734
1	55526600	N	A	T	192	0.001	0.77678	94	46.0163	-144.705	0.755272	98	52.6027	-136.613
1	55526629	N	T	A	177	0.001	0.826305	92	35.0329	-174.358	0.788428	85	39.4367	-137.731
1	55526653	N	A	T	158	0.001	0.853895	82	26.2573	-172.84	0.868667	76	21.8709	-169.218
1	55526656	N	T	A	156	0.001	0.848334	79	26.2613	-163.058	0.883373	77	19.6723	-180.838
1	55526750	N	T	A	137	0.001	0.703261	64	41.6619	-68.002	0.630224	73	59.2277	-46.7499
1	55526762	N	T	C	139	0.001	0.709817	62	39.4673	-68.3755	0.662446	77	57.0251	-63.1965
1	55526763	N	C	A	142	0.001	0.770672	61	30.6798	-91.3532	0.716194	81	50.4281	-92.5361
1	55526769	N	T	G	144	0.001	0.698545	63	41.6632	-65.1296	0.654424	81	61.4143	-62.7741
1	55526787	N	A	C	144	0.001	0.806656	62	26.284	-108.52	0.768472	82	41.6379	-121.576
1	55526788	N	G	T	138	0.001	0.850234	60	19.695	-124.736	0.76941	78	39.446	-116.143
1	55526816	N	A	T	153	0.001	0.647157	68	52.6427	-49.9147	0.611839	85	72.395	-46.0304
1	55526824	N	T	A	148	0.001	0.750167	64	35.0702	-87.0551	0.869294	84	24.0574	-187.46
1	55526827	N	A	C	144	0.001	0.793847	63	28.4799	-104.49	0.827379	81	30.6531	-154.164
1	55526828	N	A	T	144	0.001	0.650894	63	48.2549	-47.5676	0.64207	81	63.6115	-57.1578
1	55526834	N	A	G	143	0.001	0.742097	62	35.0729	-81.0602	0.889149	81	19.667	-194.204
1	55526838	N	T	A	144	0.001	0.714429	63	39.466	-71.2796	0.654424	81	61.4143	-62.7741
1	55526852	N	G	A	155	0.001	0.776304	67	32.869	-102.921	0.87525	88	24.0521	-200.699
1	55526860	N	G	A	169	0.001	0.750167	72	39.454	-97.937	0.680533	97	67.9846	-89.8211
1	55526864	N	A	G	182	0.001	0.835667	79	28.4586	-155.321	0.786599	103	48.2016	-165.577
1	55526878	N	T	A	190	0.001	0.647826	88	67.9966	-64.9255	0.627536	102	83.3585	-63.829
1	55526891	N	G	T	204	0.001	0.932873	89	13.0646	-248.618	0.904618	115	24.0161	-291.218
1	55526895	N	A	T	213	0.001	0.777963	90	43.8245	-139.281	0.658642	123	92.1194	-98.2736
1	55526901	N	C	T	225	0.00666667	0.440595	94	80.861	25.2353	0.580512	131	119.68	-49.5227
1	55526940	N	A	T	296	0.035473	0.678395	137	81.2844	-118.329	0.61313	159	100.253	-80.0247
1	55526944	N	C	A	299	0.001	0.893119	140	32.7717	-340.436	0.84929	159	52.5213	-329.372
1	55526958	N	G	A	295	0.020339	0.834224	138	33.7883	-253.304	0.844479	157	46.5096	-309.616
1	55526991	N	G	A	297	0.001	0.944352	143	17.3871	-415.609	0.876875	154	41.5419	-353.299
1	55526992	N	A	G	299	0.001	0.943958	142	17.3884	-412.141	0.87286	157	43.7351	-354.966
1	55527004	N	G	A	283	0.001	0.963545	136	10.8047	-422.54	0.911839	147	28.3678	-381.772
1	55527052	N	G	A	247	0.001	0.851797	128	41.5765	-267.679	0.840563	119	41.5885	-238.436
1	55527053	N	T	C	238	0.001	0.85617	118	37.1954	-250.852	0.841895	120	41.5872	-241.673
1	55527060	N	G	A	245	0.0122449	0.923485	126	16.0804	-330.727	0.893066	119	22.1691	-280.908
1	55527071	N	T	A	249	0.001	0.933623	120	17.4178	-336.083	0.883977	129	32.7863	-303.62
1	55527077	N	A	T	240	0.00625	0.939338	112	14.4453	-318.224	0.883494	128	25.9624	-294.123
1	55527087	N	C	T	241	0.00622407	0.853324	109	27.8659	-223.72	0.827121	132	49.4385	-249.839
1	55527101	N	C	A	211	0.001	0.948216	96	10.8581	-282.762	0.861111	115	35.0022	-249.016
1	55527121	N	C	T	229	0.001	0.728308	103	61.3849	-125.53	0.730312	126	74.5376	-155.171
1	55527157	N	A	T	250	0.001	0.919923	112	19.6256	-299.165	0.906068	138	28.3798	-351.243
1	55527163	N	A	G	257	0.001	0.924012	118	19.6176	-319.688	0.913945	139	26.1813	-363.653
1	55527166	N	G	A	255	0.001	0.86579	119	34.9969	-262.173	0.882608	136	34.9742	-318.526
1	55527176	N	T	C	249	0.001	0.61747	115	96.5245	-65.7238	0.567209	134	127.26	-41.9753
1	55527196	N	C	A	230	0.0195652	0.932319	112	5.85887	-287.671	0.903639	118	23.2682	-292.527
1	55527206	N	C	T	264	0.001	0.911386	135	26.1866	-350.053	0.915006	129	23.9974	-338.739
1	55527232	N	G	T	249	0.001	0.918798	135	23.9894	-359.195	0.930112	114	17.4257	-315.432
1	55527261	N	C	T	237	0.001	0.897903	127	28.3945	-314.098	0.927558	110	17.4311	-301.691
1	55527272	N	A	G	222	0.0472973	0.839895	117	17.7968	-201.198	0.808108	105	36.5374	-173.991
1	55527274	N	T	C	221	0.00678733	0.881042	117	23.8915	-265.939	0.886372	104	25.4234	-245.566
1	55527275	N	A	C	228	0.001	0.881207	126	32.7903	-293.621	0.892419	102	24.0334	-247.416
1	55527290	N	G	T	244	0.001	0.922157	128	21.8015	-344.559	0.853684	116	37.1981	-244.313
1	55527306	N	G	A	232	0.001	0.912556	114	21.8202	-296.808	0.898571	118	26.2093	-292.527
1	55527310	N	A	G	234	0.001	0.693111	114	76.7508	-114.109	0.625083	120	98.715	-73.4969
1	55527321	N	A	G	231	0.001	0.814369	113	45.991	-204.144	0.745927	118	65.7593	-157.223
1	55527343	N	C	A	259	0.0752896	0.77784	122	27.6299	-154.723	0.739953	137	52.1564	-154.549
1	55527346	N	T	A	271	0.001	0.795473	127	56.9585	-212.103	0.750167	144	78.908	-195.874
1	55527361	N	T	G	274	0.383212	0.562138	126	26.8102	-17.5778	0.600535	148	18.0394	-30.7611
1	55527372	N	T	G	285	0.001	0.900267	130	28.3905	-324.208	0.909951	155	30.5544	-399.905
1	55527391	N	T	A	291	0.001	0.761368	134	70.1324	-192.25	0.764508	157	81.0879	-228.563
1	55527392	N	T	G	291	0.216495	0.784322	134	8.94659	-120.15	0.772599	157	26.5704	-151.506
1	55527395	N	G	T	294	0.001	0.773232	141	70.1231	-213.624	0.751802	153	83.2905	-209.766
1	55527406	N	T	C	300	0.001	0.863256	146	43.7498	-318.664	0.811896	154	63.5141	-275.423
1	55527418	N	T	C	285	0.001	0.755415	143	76.7121	-199.479	0.718456	142	87.6996	-164.232
1	55527419	N	A	T	291	0.001	0.757116	144	76.7108	-202.503	0.721236	147	89.8901	-172.58
1	55527423	N	A	G	287	0.001	0.779497	145	70.1178	-225.932	0.725503	142	85.5024	-170.533
1	55527427	N	G	A	278	0.001	0.878824	140	37.1661	-323.454	0.92057	138	23.9854	-369.442
1	55527430	N	C	A	281	0.154804	0.76184	141	20.0276	-136.171	0.749661	140	35.882	-140.641
1	55527432	N	A	G	281	0.001	0.774831	142	70.1218	-216.695	0.755566	139	74.5202	-194.038
1	55527434	N	T	A	291	0.001	0.781009	146	70.1165	-229.019	0.73809	145	83.3011	-185.81
1	55527446	N	A	G	296	0.00506757	0.92196	151	25.3447	-404.581	0.959892	145	7.84387	-434.958
1	55527461	N	A	T	293	0.001	0.76208	147	76.7068	-211.603	0.733032	146	85.497	-182.34
1	55527468	N	C	A	274	0.0109489	0.684812	141	81.1234	-129.447	0.647703	133	101.321	-97.2976
1	55527480	N	T	C	281	0.001	0.778757	140	67.9272	-217.426	0.716456	141	87.7009	-161.313
1	55527488	N	C	T	262	0.00572519	0.912872	124	23.2211	-321.731	0.921322	138	17.7591	-362.448
1	55527495	N	A	C	274	0.001	0.661762	133	98.6977	-108.636	0.610003	141	120.659	-74.9855
1	55527521	N	T	A	260	0.001	0.814163	129	52.5613	-232.854	0.73298	131	76.7281	-163.563
1	55527545	N	C	G	226	0.001	0.724921	109	65.7713	-130.501	0.649673	117	89.9301	-87.535
1	55527589	N	G	A	224	0.001	0.805514	113	48.1882	-196.852	0.792988	111	50.3881	-183.427
1	55527590	N	G	T	231	0.001	0.814369	113	45.991	-204.144	0.788328	118	54.7732	-191.12
1	55527604	N	G	A	236	0.001	0.812174	117	48.1829	-209.488	0.79011	119	54.7719	-194.229
1	55527618	N	T	C	228	0.001	0.830578	112	41.5979	-215.868	0.905443	116	24.0148	-294.602
1	55527693	N	T	A	143	0.178322	0.644495	70	26.7704	-36.5891	0.462711	73	25.6016	8.78891
1	55527694	N	C	A	141	0.0425532	0.651482	69	44.5619	-49.2446	0.522393	72	53.8843	-6.59167
1	55527704	N	G	T	148	0.001	0.644833	76	59.2237	-54.7994	0.65288	72	54.8346	-55.1699
1	55527973	N	A	C	112	0.001	0.859615	64	19.6897	-137.815	0.687625	48	32.8943	-46.4679
1	55528104	N	A	C	80	0.001	0.615462	39	32.9063	-21.8708	0.731862	41	24.1148	-50.898
1	55530915	N	G	A	52	0.001	0.619127	21	17.5498	-12.1881	0.645258	31	24.1281	-22.4259
1	55530946	N	T	A	52	0.001	0.523825	21	21.9442	-2.24487	0.580699	31	28.5226	-11.7961
1	55531055	N	A	T	84	0.001	0.6501	40	30.7078	-30.0227	0.659197	44	32.8997	-35.2941
1	55531061	N	G	T	84	0.001	0.658642	41	30.7065	-32.7579	0.674535	43	30.7038	-38.3026
1	55531138	N	A	T	101	0.001	0.714429	49	30.6958	-55.4397	0.71168	52	32.889	-57.9463
1	55531428	N	T	A	81	0.001	0.685838	35	24.1228	-33.5101	0.695783	46	30.6998	-46.7853
1	55532019	N	A	C	50	0.001	0.535738	28	28.5266	-4.53743	0.68194	22	15.3512	-20.5547
1	55535101	N	A	T	83	0.001	0.694574	36	24.1215	-36.3519	0.808717	47	19.7123	-82.9681
1	55535197	N	A	C	80	0.001	0.710667	38	24.1188	-42.1071	0.738254	42	24.1135	-53.8655
1	55535276	N	G	T	62	0.001	0.677538	31	21.9309	-28.159	0.645258	31	24.1281	-22.4259
1	55535573	N	A	C	70	0.001	0.605333	38	32.9077	-19.2747	0.656354	32	24.1268	-25.1502
1	55535783	N	A	T	60	0.001	0.5	28	30.7238	0	0.656354	32	24.1268	-25.1502
1	55538882	N	G	T	58	0.001	0.642953	28	21.9349	-19.8957	0.633422	30	24.1295	-19.7372
1	55539024	N	A	T	49	0.001	0.520013	25	26.3334	-2.23723	0.583389	24	21.9402	-9.45869
1	55539898	N	T	A	47	0.001	0.695783	23	15.3499	-23.3926	0.541695	24	24.1375	-4.56131
1	55539961	N	C	T	46	0.001	0.636455	22	17.5485	-14.8406	0.5	24	26.3347	0
1	55539966	N	T	A	44	0.001	0.473667	19	19.7497	2.24988	0.56004	25	24.1361	-6.95255
1	55539980	N	C	T	48	0.001	0.68194	22	15.3512	-20.5547	0.461513	26	26.332	4.54845
1	55540021	N	G	A	58	0.001	0.666778	27	19.739	-22.8332	0.419301	31	28.5226	11.7961
1	55540082	N	T	C	70	0.001	0.666778	30	21.9322	-25.3702	0.550033	40	39.4967	-9.18958
1	55540140	N	C	T	70	0.001	0.666778	30	21.9322	-25.3702	0.474983	40	41.6939	4.49449
1	55541813	N	A	T	72	0.001	0.756928	37	19.7257	-51.9857	0.457114	35	35.1089	6.84914
1	55541843	N	C	A	71	0.001	0.727424	33	19.731	-40.0332	0.421	38	35.1049	14.1347
1	55541879	N	G	T	64	0.001	0.466644	30	30.7211	4.52788	0.617726	34	28.5186	-19.4779
1	55541909	N	T	A	56	0.001	0.615462	26	21.9376	-14.5805	0.433289	30	28.5239	9.32383
1	55542368	N	C	A	72	0.001	0.738254	42	24.1135	-53.8655	0.5	30	32.9184	0
1	55543913	N	A	T	49	0.001	0.566711	30	28.5239	-9.32383	0.631667	19	15.3552	-12.3175
1	55543918	N	T	C	48	0.001	0.586264	29	26.328	-11.8525	0.842334	19	6.56633	-38.3293
1	55543979	N	A	C	68	0.001	0.527796	36	37.3048	-4.50562	0.656354	32	24.1268	-25.1502
1	55543986	N	A	G	70	0.0214286	0.697304	37	17.7579	-35.4277	0.669118	33	23.2198	-27.9072
1	55544016	N	T	C	78	0.001	0.579	38	35.1049	-14.1347	0.6501	40	30.7078	-30.0227
1	55544017	N	T	C	81	0.001	0.53661	41	41.6926	-6.81138	0.6501	40	30.7078	-30.0227
1	55544031	N	A	G	80	0.001	0.621703	37	30.7118	-21.9863	0.627992	43	35.0982	-27.0149
1	55544046	N	T	A	80	0.001	0.609829	41	35.1009	-21.7668	0.589804	39	35.1036	-16.6438
1	55544130	N	T	C	92	0.001	0.700134	50	32.8917	-52.1728	0.523825	42	43.8885	-4.48973
1	55544153	N	T	C	82	0.001	0.636455	44	35.0969	-29.6812	0.842334	38	13.1327	-76.6587
1	55544158	N	G	A	79	0.001	0.636455	44	35.0969	-29.6812	0.342752	35	26.32	27.6859
1	55544165	N	T	A	84	0.001	0.666778	45	32.8984	-38.0553	0.435855	39	37.3008	11.6289
1	55544182	N	G	T	76	0.001	0.619127	42	35.0996	-24.3762	0.794314	34	15.3352	-56.5039
1	55544210	N	C	T	76	0.001	0.619127	42	35.0996	-24.3762	0.5	34	37.3075	0
1	55544253	N	C	T	57	0.001	0.633422	30	24.1295	-19.7372	0.444407	27	26.3307	6.9257
1	55544597	N	A	G	51	0.001	0.889149	27	6.55566	-64.7347	0.541695	24	24.1375	-4.56131
1	55544714	N	C	T	50	0.001	0.653949	26	19.7403	-20.0797	0.458306	24	24.1375	4.56131
1	55544824	N	C	A	44	0.001	0.458306	24	24.1375	4.56131	0.6501	20	15.3539	-15.0114
1	55544944	N	T	A	44	0.001	0.62077	29	24.1308	-17.087	0.533356	15	15.3606	-2.26394
1	55544974	N	A	C	59	0.001	0.676588	34	24.1241	-30.6946	0.640093	25	19.7417	-17.367
1	55545167	N	T	C	66	0.001	0.900267	40	8.73555	-99.7563	0.576974	26	24.1348	-9.40673
1	55545194	N	T	G	65	0.001	0.80576	36	15.3326	-62.7781	0.517253	29	30.7225	-2.2317
1	55545560	N	T	G	63	0.001	0.821643	28	10.9488	-52.0899	0.685838	35	24.1228	-33.5101
1	55545562	N	G	A	61	0.001	0.571476	28	26.3294	-9.36228	0.515162	33	35.1116	-2.22753
1	55545567	N	G	T	64	0.001	0.833556	30	10.9461	-58.4996	0.676588	34	24.1241	-30.6946
1	55545572	N	T	C	64	0.001	0.827805	29	10.9474	-55.2876	0.685838	35	24.1228	-33.5101
1	55545574	N	A	T	65	0.001	0.517253	29	30.7225	-2.2317	0.5	36	39.502	0
1	55545583	N	A	G	63	0.001	0.866911	30	8.74888	-66.3673	0.666778	33	24.1255	-27.9072
1	55545585	N	C	T	62	0.001	0.551759	29	28.5252	-6.90258	0.545485	33	32.9144	-6.86478
1	55545595	N	T	C	59	0.001	0.827805	29	10.9474	-55.2876	0.633422	30	24.1295	-19.7372
1	55545597	N	C	A	62	0.001	0.566711	30	28.5239	-9.32383	0.468729	32	32.9157	4.51953
1	55545616	N	T	C	76	0.001	0.72515	40	24.1161	-47.9483	0.472204	36	37.3048	4.50562
1	55545624	N	C	T	74	0.121622	0.716031	37	8.13326	-30.7752	0.547005	37	23.8122	-6.61871
1	55545629	N	G	A	80	0.001	0.72515	40	24.1161	-47.9483	0.9503	40	4.3411	-118.671
1	55545644	N	T	A	87	0.001	0.818394	44	17.5191	-80.795	0.558178	43	41.6899	-11.5688
1	55545650	N	A	T	84	0.001	0.841137	44	15.3219	-88.3557	0.550033	40	39.4967	-9.18958
1	55545652	N	T	C	86	0.001	0.830007	47	17.5151	-90.3848	0.564145	39	37.3008	-11.6289
1	55545657	N	A	C	87	0.001	0.695783	46	30.6998	-46.7853	0.438984	41	39.4954	11.5974
1	55545662	N	T	C	94	0.001	0.796116	49	21.9069	-82.0591	0.533356	45	46.0817	-6.79182
1	55545669	N	A	T	100	0.001	0.672843	55	39.4767	-48.4481	0.466644	45	46.0817	6.79182
1	55545697	N	G	A	99	0.001	0.470569	51	52.6654	6.76825	0.72932	48	28.4999	-58.8088
1	55545704	N	C	A	99	0.001	0.454515	55	54.8573	11.4413	0.727424	44	26.308	-53.3776
1	55545711	N	G	C	96	0.015625	0.470275	52	44.8335	6.66861	0.706721	44	27.6424	-47.1342
1	55545713	N	C	T	100	0.075	0.738017	54	17.316	-58.123	0.42803	46	30.1174	13.5316
1	55545722	N	G	A	101	0.001	0.740901	54	30.6891	-70.1814	0.553227	47	46.079	-11.519
1	55545729	N	C	T	104	0.001	0.649222	57	43.8685	-42.501	0.468064	47	48.2763	6.78329
1	55545730	N	G	C	100	0.001	0.407346	54	48.2669	23.8348	0.652276	46	35.0942	-35.0904
1	55545755	N	A	G	94	0.001	0.74016	50	28.4972	-64.7424	0.454515	44	43.8858	9.15305
1	55545757	N	A	G	93	0.001	0.755272	49	26.3013	-68.3063	0.522742	44	46.083	-4.48539
1	55545764	N	T	G	95	0.0157895	0.71659	50	23.8833	-54.37	0.443847	45	42.9921	11.5428
1	55545767	N	T	A	90	0.001	0.808717	47	19.7123	-82.9681	0.488364	43	46.0844	2.22048
1	55546054	N	G	C	39	0.001	0.458306	24	24.1375	4.56131	0.666778	15	10.9661	-12.6851
1	55546169	N	A	T	50	0.001	0.636455	33	26.3227	-22.2609	0.529431	17	17.5551	-2.25608
1	55546176	N	A	T	51	0.001	0.647157	34	26.3213	-24.9574	0.529431	17	17.5551	-2.25608
1	55546232	N	T	G	57	0.001	0.588294	34	30.7158	-14.2477	0.608768	23	19.7443	-12.0818
1	55546239	N	T	A	56	0.001	0.575808	33	30.7171	-11.7466	0.608768	23	19.7443	-12.0818
1	55546253	N	T	G	49	0.001	0.592654	27	24.1335	-11.9174	0.59097	22	19.7457	-9.52023
1	55546363	N	C	A	36	0.001	0.5	22	24.1401	0	0.785905	14	6.573	-22.4377
1	55546368	N	T	A	36	0.001	0.521754	23	24.1388	-2.24072	0.76941	13	6.57434	-19.3571
1	55546383	N	G	T	44	0.001	0.5	26	28.5292	0	0.722371	18	10.9621	-21.2608
1	55546573	N	T	G	50	0.001	0.548419	31	30.7198	-6.88245	0.631667	19	15.3552	-12.3175
1	55546682	N	C	T	58	0.001	0.526333	38	39.4994	-4.49976	0.5	20	21.9456	0
1	55546740	N	A	C	53	0.001	0.593813	32	28.5212	-14.315	0.380873	21	17.5498	12.1881
1	55547386	N	T	C	55	0.001	0.5	28	30.7238	0	0.666778	27	19.739	-22.8332
1	55547390	N	G	C	56	0.001	0.548419	31	30.7198	-6.88245	0.68012	25	17.5445	-23.0889
1	55547569	N	A	C	77	0.001	0.513523	37	39.5007	-2.22426	0.550033	40	39.4967	-9.18958
1	55547609	N	C	A	94	0.001	0.683049	41	28.5092	-38.5757	0.754887	53	28.4932	-73.7467
1	55547611	N	G	A	92	0.001	0.853895	41	13.1287	-86.4202	0.784504	51	24.1014	-81.2384
1	55547641	N	A	T	101	0.001	0.727424	44	26.308	-53.3776	0.737	57	32.8823	-72.6418
1	55547669	N	A	T	97	0.001	0.80973	42	17.5218	-74.4515	0.8002	55	24.0961	-93.7103
1	55547671	N	A	T	99	0.001	0.818394	44	17.5191	-80.795	0.8002	55	24.0961	-93.7103
1	55547714	N	A	C	109	0.0275229	0.898758	47	6.36903	-108.356	0.79235	62	22.1523	-96.6173
1	55547754	N	C	T	84	0.001	0.790892	43	19.7177	-70.4206	0.731862	41	24.1148	-50.898
1	55547814	N	T	A	72	0.001	0.656354	32	24.1268	-25.1502	0.625083	40	32.905	-24.499
1	55547908	N	G	T	67	0.001	0.833556	30	10.9461	-58.4996	0.702838	37	24.1201	-39.218
1	55548166	N	C	A	50	0.001	0.576974	26	24.1348	-9.40673	0.791861	24	10.9541	-39.4687
1	55548345	N	G	T	71	0.001	0.648748	37	28.5146	-27.4897	0.91204	34	6.54633	-88.3627
1	55548385	N	A	G	76	0.118421	0.591146	37	24.4834	-13.8611	0.757353	39	4.46947	-38.3007
1	55548397	N	G	A	69	0.001	0.472204	36	37.3048	4.50562	0.697101	33	21.9282	-33.8266
1	55548625	N	T	G	52	0.001	0.617726	34	28.5186	-19.4779	0.777963	18	8.76489	-27.8561
1	55548818	N	C	T	66	0.001	0.675117	40	28.5106	-35.7664	0.730923	26	15.3459	-32.1208
1	55548822	N	A	C	70	0.001	0.636455	44	35.0969	-29.6812	0.615462	26	21.9376	-14.5805
1	55548828	N	C	T	70	0.001	0.711252	45	28.5039	-50.0267	0.68012	25	17.5445	-23.0889
1	55549237	N	T	C	49	0.001	0.607214	28	24.1321	-14.4791	0.80973	21	8.76089	-37.2258
1	55549385	N	T	C	61	0.001	0.552667	38	37.3021	-9.21074	0.521754	23	24.1388	-2.24072
1	55549386	N	T	C	60	0.001	0.552667	38	37.3021	-9.21074	0.545485	22	21.9429	-4.57652
1	55549498	N	T	A	47	0.001	0.580699	31	28.5226	-11.7961	0.437458	16	15.3592	4.6451
1	55549582	N	T	C	59	0.001	0.666778	33	24.1255	-27.9072	0.461513	26	26.332	4.54845
1	55549902	N	T	A	81	0.001	0.710667	38	24.1188	-42.1071	0.76762	43	21.9149	-63.5048
1	55549977	N	T	A	69	0.001	0.600067	35	30.7145	-16.7901	0.470569	34	35.1102	4.51217
1	55549981	N	A	T	63	0.001	0.645258	31	24.1281	-22.4259	0.562542	32	30.7185	-9.29021
1	55549982	N	A	C	66	0.001	0.531271	32	32.9157	-4.51953	0.558863	34	32.913	-9.26057
1	55550001	N	A	C	60	0.001	0.709817	31	19.7337	-34.1878	0.551759	29	28.5252	-6.90258
1	55550024	N	G	A	59	0.001	0.655276	29	21.9336	-22.6148	0.633422	30	24.1295	-19.7372
1	55550033	N	C	A	54	0.001	0.555593	27	26.3307	-6.9257	0.629716	27	21.9362	-17.2163
1	55550284	N	C	T	52	0.001	0.562542	32	30.7185	-9.29021	0.6501	20	15.3539	-15.0114
1	55550298	N	G	T	60	0.001	0.700134	40	26.3133	-41.7382	0.750167	20	10.9594	-27.2047
1	55550462	N	C	G	76	0.001	0.571476	42	39.494	-14.0434	0.5	34	37.3075	0
1	55550467	N	C	G	86	0.001	0.73929	46	26.3053	-59.3037	0.775184	40	19.7217	-61.1376
1	55550472	N	C	T	86	0.001	0.750167	44	24.1108	-59.8504	0.785905	42	19.719	-67.313
1	55550486	N	G	A	78	0.001	0.702838	37	24.1201	-39.218	0.829488	41	15.3259	-78.6855
1	55550508	N	T	C	85	0.001	0.750167	44	24.1108	-59.8504	0.829488	41	15.3259	-78.6855
1	55550671	N	A	T	80	0.001	0.666778	42	30.7051	-35.5183	0.868667	38	10.9354	-84.6088
1	55550718	N	G	C	80	0.001	0.755726	45	24.1095	-62.866	0.714429	35	21.9256	-39.5998
1	55550723	N	A	C	87	0.001	0.775694	49	24.1041	-75.0653	0.763334	38	19.7243	-55.0203
1	55550749	N	C	T	96	0.001	0.607915	51	43.8765	-26.5608	0.755726	45	24.1095	-62.866
1	55550801	N	G	A	92	0.001	0.72932	48	28.4999	-58.8088	0.613712	44	37.2941	-24.265
1	55550844	N	C	A	83	0.001	0.863879	44	13.1247	-96.2571	0.718094	39	24.1175	-45.0176
1	55550860	N	C	A	83	0.001	0.690603	42	28.5079	-41.4075	0.53661	41	41.6926	-6.81138
1	55550877	N	T	A	88	0.001	0.733489	45	26.3067	-56.3326	0.558178	43	41.6899	-11.5688
1	55550914	N	C	T	78	0.0192308	0.778618	41	13.7411	-59.623	0.650604	37	27.6091	-27.4897
1	55550915	N	G	C	75	0.001	0.394667	38	32.9077	19.2747	0.648748	37	28.5146	-27.4897
1	55550923	N	T	A	85	0.001	0.780675	41	19.7203	-64.2185	0.636455	44	35.0969	-29.6812
1	55550935	N	G	A	81	0.001	0.487171	39	41.6953	2.22286	0.666778	42	30.7051	-35.5183
1	55550943	N	A	T	79	0.001	0.512829	39	41.6953	-2.22286	0.675117	40	28.5106	-35.7664
1	55550997	N	G	C	79	0.001	0.700134	40	26.3133	-41.7382	0.897701	39	8.73688	-96.3864
1	55551012	N	C	T	78	0.001	0.850234	40	13.13	-83.1573	0.605333	38	32.9077	-19.2747
1	55551023	N	G	A	78	0.001	0.853895	41	13.1287	-86.4202	0.675793	37	26.3173	-33.2304
1	55551032	N	G	C	81	0.001	0.761044	46	24.1081	-65.896	0.828791	35	13.1367	-66.9864
1	55551051	N	T	C	77	0.001	0.727424	44	26.308	-53.3776	0.848717	33	10.9421	-68.2122
1	55551058	N	T	C	76	0.001	0.714429	42	26.3107	-47.5198	0.529431	34	35.1102	-4.51217
1	55551069	N	T	A	75	0.001	0.690603	42	28.5079	-41.4075	0.484838	33	35.1116	2.22753
1	55551110	N	G	A	77	0.001	0.675793	37	26.3173	-33.2304	0.5	40	43.8911	0
1	55551123	N	A	T	70	0.001	0.657248	35	26.32	-27.6859	0.514295	35	37.3061	-2.2258
1	55551135	N	G	T	73	0.001	0.702838	37	24.1201	-39.218	0.80576	36	15.3326	-62.7781
1	55551166	N	C	T	76	0.001	0.675793	37	26.3173	-33.2304	0.564145	39	37.3008	-11.6289
1	55551184	N	G	T	82	0.001	0.697806	43	28.5066	-44.2608	0.564145	39	37.3008	-11.6289
1	55551185	N	T	A	83	0.001	0.704682	44	28.5052	-47.1342	0.589804	39	35.1036	-16.6438
1	55551227	N	G	C	77	0.001	0.761044	46	24.1081	-65.896	0.838936	31	10.9448	-61.725
1	55551230	N	G	A	82	0.001	0.775694	49	24.1041	-75.0653	0.818394	33	13.1393	-60.5962
1	55551239	N	C	T	84	0.001	0.673192	52	37.2835	-45.9116	0.562542	32	30.7185	-9.29021
1	55551275	N	C	A	81	0.001	0.571476	49	46.0764	-16.384	0.562542	32	30.7185	-9.29021
1	55551277	N	T	A	82	0.001	0.660107	50	37.2861	-40.3668	0.625083	32	26.324	-19.5992
1	55551321	N	T	A	74	0.001	0.512203	41	43.8898	-2.22162	0.575808	33	30.7171	-11.7466
1	55551332	N	G	A	78	0.001	0.644541	45	35.0956	-32.3735	0.697101	33	21.9282	-33.8266
1	55551341	N	C	T	77	0.001	0.674535	43	30.7038	-38.3026	0.647157	34	26.3213	-24.9574
1	55551357	N	G	T	85	0.001	0.723553	47	28.5012	-55.8649	0.710667	38	24.1188	-42.1071
1	55551385	N	C	G	91	0.001	0.562542	48	46.0777	-13.9353	0.790892	43	19.7177	-70.4206
1	55551401	N	T	G	88	0.001	0.666778	48	35.0916	-40.5924	0.675117	40	28.5106	-35.7664
1	55551416	N	T	G	90	0.001	0.509811	51	54.8626	-2.21684	0.589804	39	35.1036	-16.6438
1	55551425	N	G	A	85	0.001	0.531936	47	48.2763	-6.78329	0.579	38	35.1049	-14.1347
1	55551441	N	C	G	70	0.0214286	0.595986	37	31.8936	-16.7129	0.626838	33	19.6712	-19.074
1	55551513	N	T	G	91	0.001	0.744349	43	24.1121	-56.85	0.708472	48	30.6971	-52.5375
1	55551550	N	T	A	95	0.001	0.717536	46	28.5026	-52.9372	0.673585	49	35.0902	-43.3752
1	55551577	N	A	T	100	0.001	0.750167	48	26.3027	-65.2913	0.692436	52	35.0862	-51.8387
1	55551593	N	T	A	97	0.001	0.73929	46	26.3053	-59.3037	0.686399	51	35.0876	-48.9993
1	55551623	N	T	A	87	0.001	0.830007	47	17.5151	-90.3848	0.700134	40	26.3133	-41.7382
1	55551636	N	C	A	93	0.001	0.788654	52	24.1001	-84.3413	0.658642	41	30.7065	-32.7579
1	55551650	N	T	C	91	0.001	0.760174	50	26.3	-71.3346	0.707455	41	26.312	-44.6189
1	55551678	N	T	A	88	0.001	0.775694	49	24.1041	-75.0653	0.666778	39	28.5119	-32.9813
1	55551723	N	T	C	87	0.001	0.771014	48	24.1054	-71.9963	0.666778	39	28.5119	-32.9813
1	55551756	N	A	T	75	0.001	0.76941	39	19.723	-58.0713	0.666778	36	26.3187	-30.4443
1	55551765	N	A	T	68	0.001	0.764883	34	17.5324	-49.5836	0.676588	34	24.1241	-30.6946
1	55551961	N	T	C	68	0.001	0.579	38	35.1049	-14.1347	0.5	30	32.9184	0
1	55551980	N	A	G	69	0.001	0.555593	36	35.1076	-9.23427	0.515162	33	35.1116	-2.22753
1	55552102	N	G	A	45	0.001	0.5	28	30.7238	0	0.647157	17	13.1607	-12.4787
1	55552202	N	A	C	39	0.001	0.76941	13	6.57434	-19.3571	0.461513	26	26.332	4.54845
1	55552219	N	A	C	39	0.001	0.615462	13	10.9688	-7.29026	0.576974	26	24.1348	-9.40673
1	55552249	N	T	C	43	0.001	0.5	20	21.9456	0	0.521754	23	24.1388	-2.24072
1	55552250	N	T	C	43	0.001	0.526333	19	19.7497	-2.24988	0.541695	24	24.1375	-4.56131
1	55552281	N	T	C	46	0.001	0.521754	23	24.1388	-2.24072	0.565261	23	21.9416	-6.9841
1	55552285	N	T	C	49	0.001	0.520013	25	26.3334	-2.23723	0.541695	24	24.1375	-4.56131
1	55552342	N	T	A	54	0.001	0.740901	27	15.3446	-35.0907	0.444407	27	26.3307	6.9257
1	55552354	N	C	T	55	0.001	0.76941	26	13.1487	-38.7142	0.448241	29	28.5252	6.90258
1	55552381	N	C	G	58	0.001	0.76941	26	13.1487	-38.7142	0.531271	32	32.9157	-4.51953
1	55552387	N	T	G	57	0.001	0.750167	24	13.1513	-32.6457	0.515162	33	35.1116	-2.22753
1	55552780	N	C	T	51	0.001	0.685838	35	24.1228	-33.5101	0.750167	16	8.76756	-21.7638
1	55552808	N	A	C	55	0.001	0.658	38	28.5132	-30.2218	0.764883	17	8.76622	-24.7918
1	55552849	N	A	T	61	0.001	0.718094	39	24.1175	-45.0176	0.727424	22	13.154	-26.6888
1	55552954	N	A	G	64	0.001	0.666778	42	30.7051	-35.5183	0.818394	22	8.75956	-40.3975
1	55553101	N	A	G	66	0.001	0.558178	43	41.6899	-11.5688	0.652276	23	17.5471	-17.5452
1	55553225	N	A	T	61	0.001	0.594658	37	32.909	-16.7129	0.458306	24	24.1375	4.56131
1	55553646	N	T	A	76	0.001	0.750167	40	21.9189	-54.4095	0.694574	36	24.1215	-36.3519
1	55553673	N	C	T	71	0.001	0.658	38	28.5132	-30.2218	0.666778	33	24.1255	-27.9072
1	55553701	N	T	G	68	0.001	0.714429	42	26.3107	-47.5198	0.692436	26	17.5431	-25.9193
1	55553744	N	A	T	93	0.001	0.692436	52	35.0862	-51.8387	0.780675	41	19.7203	-64.2185
1	55553758	N	C	T	85	0.001	0.680972	47	32.8957	-43.6434	0.789667	38	17.5271	-61.9045
1	55553770	N	T	A	89	0.001	0.708472	48	30.6971	-52.5375	0.780675	41	19.7203	-64.2185
1	55553797	N	T	A	87	0.001	0.694007	49	32.893	-49.3113	0.579	38	35.1049	-14.1347
1	55553802	N	T	C	87	0.001	0.812709	48	19.711	-86.1314	0.692436	39	26.3147	-38.879
1	55553852	N	T	C	78	0.001	0.731862	41	24.1148	-50.898	0.729883	37	21.9229	-45.4647
1	55554008	N	G	T	75	0.001	0.683049	41	28.5092	-38.5757	0.823745	34	13.138	-63.785
1	55554012	N	A	T	79	0.001	0.666778	45	32.8984	-38.0553	0.823745	34	13.138	-63.785
1	55554084	N	G	A	76	0.001	0.714429	49	30.6958	-55.4397	0.740901	27	15.3446	-35.0907
1	55554155	N	T	A	64	0.001	0.636455	44	35.0969	-29.6812	0.5	20	21.9456	0
1	55554167	N	T	C	64	0.001	0.642953	42	32.9024	-29.8435	0.545485	22	21.9429	-4.57652
1	55554228	N	A	T	66	0.001	0.658	38	28.5132	-30.2218	0.535738	28	28.5266	-4.53743
1	55554230	N	A	G	63	0.001	0.638982	36	28.5159	-24.7869	0.518531	27	28.5279	-2.23428
1	55554238	N	G	A	70	0.001	0.683049	41	28.5092	-38.5757	0.655276	29	21.9336	-22.6148
1	55554242	N	T	A	74	0.001	0.674535	43	30.7038	-38.3026	0.645258	31	24.1281	-22.4259
1	55554254	N	C	A	82	0.001	0.680972	47	32.8957	-43.6434	0.657248	35	26.32	-27.6859
1	55554270	N	C	T	88	0.001	0.625083	48	39.486	-29.3988	0.6501	40	30.7078	-30.0227
1	55554282	N	T	A	90	0.001	0.725641	51	30.6931	-61.2925	0.718094	39	24.1175	-45.0176
1	55554285	N	A	C	84	0.001	0.674029	46	32.897	-40.8388	0.684334	38	26.316	-36.0426
1	55554288	N	T	A	89	0.001	0.74016	50	28.4972	-64.7424	0.743752	39	21.9202	-51.4098
1	55554291	N	T	C	88	0.001	0.74016	50	28.4972	-64.7424	0.763334	38	19.7243	-55.0203
1	55554315	N	A	T	92	0.001	0.717126	53	32.8877	-60.8569	0.692436	39	26.3147	-38.879
1	55554330	N	A	G	89	0.001	0.736006	53	30.6905	-67.2047	0.722371	36	21.9242	-42.5216
1	55554347	N	T	A	93	0.001	0.737	57	32.8823	-72.6418	0.722371	36	21.9242	-42.5216
1	55554349	N	G	A	81	0.0185185	0.661594	47	33.9879	-37.8304	0.699463	34	15.4954	-32.8918
1	55554351	N	T	A	81	0.001	0.659681	47	35.0929	-37.8304	0.70602	34	21.9269	-36.7009
1	55554393	N	A	T	72	0.001	0.700134	40	26.3133	-41.7382	0.687625	32	21.9296	-30.9786
1	55554396	N	T	A	74	0.001	0.642953	42	32.9024	-29.8435	0.656354	32	24.1268	-25.1502
1	55554414	N	C	T	74	0.001	0.6501	40	30.7078	-30.0227	0.676588	34	24.1241	-30.6946
1	55554521	N	A	T	71	0.001	0.68194	44	30.7025	-41.1093	0.70384	27	17.5418	-28.784
1	55554523	N	T	A	79	0.001	0.708472	48	30.6971	-52.5375	0.709817	31	19.7337	-34.1878
1	55554564	N	T	A	73	0.001	0.733489	45	26.3067	-56.3326	0.714429	28	17.5405	-31.6798
1	55554841	N	G	A	67	0.001	0.683049	41	28.5092	-38.5757	0.615462	26	21.9376	-14.5805
1	55554884	N	C	T	70	0.001	0.690603	42	28.5079	-41.4075	0.678691	28	19.7377	-25.6238
1	55555000	N	T	A	73	0.001	0.707455	41	26.312	-44.6189	0.656354	32	24.1268	-25.1502
1	55555044	N	A	C	84	0.001	0.780187	50	24.1028	-78.1462	0.735451	34	19.7297	-42.9909
1	55555116	N	A	T	86	0.001	0.70384	54	35.0836	-57.5679	0.812709	32	13.1407	-57.4209
1	55555224	N	C	T	78	0.001	0.744844	47	26.304	-62.2902	0.677538	31	21.9309	-28.159
1	55555260	N	G	C	69	0.001	0.64112	39	30.7091	-27.3145	0.700134	30	19.735	-31.3037
1	55555294	N	G	A	67	0.001	0.605333	38	32.9077	-19.2747	0.689782	29	19.7363	-28.4482
1	55555314	N	T	A	62	0.001	0.593813	32	28.5212	-14.315	0.700134	30	19.735	-31.3037
1	55555396	N	T	A	75	0.001	0.631667	38	30.7105	-24.6351	0.648748	37	28.5146	-27.4897
1	55555415	N	T	A	72	0.001	0.617726	34	28.5186	-19.4779	0.684334	38	26.316	-36.0426
1	55555459	N	G	T	65	0.001	0.586264	29	26.328	-11.8525	0.555593	36	35.1076	-9.23427
1	55557460	N	T	A	44	0.001	0.481469	27	28.5279	2.23428	0.588294	17	15.3579	-7.12387
1	55557470	N	G	C	45	0.001	0.444407	27	26.3307	6.9257	0.611185	18	15.3566	-9.68525
1	55557904	N	T	C	61	0.001	0.724288	29	17.5391	-34.6043	0.656354	32	24.1268	-25.1502
1	55558589	N	A	C	54	0.0555556	0.569333	31	22.1492	-9.07967	0.547273	23	16.0558	-4.43794
1	55558597	N	C	G	53	0.001	0.600067	30	26.3267	-14.3915	0.478246	23	24.1388	2.24072
1	55558620	N	T	A	54	0.001	0.5	30	32.9184	0	0.541695	24	24.1375	-4.56131
1	55558630	N	A	T	52	0.001	0.481469	27	28.5279	2.23428	0.600067	25	21.9389	-11.9929
1	55558633	N	A	T	54	0.001	0.481469	27	28.5279	2.23428	0.592654	27	24.1335	-11.9174
1	55558640	N	T	A	51	0.001	0.520013	25	26.3334	-2.23723	0.615462	26	21.9376	-14.5805
1	55558651	N	T	A	51	0.001	0.444407	27	26.3307	6.9257	0.583389	24	21.9402	-9.45869
1	55558657	N	T	A	54	0.001	0.607214	28	24.1321	-14.4791	0.653949	26	19.7403	-20.0797
1	55558672	N	C	T	56	0.001	0.600067	30	26.3267	-14.3915	0.692436	26	17.5431	-25.9193
1	55572284	N	T	C	62	0.001	0.683049	41	28.5092	-38.5757	0.619127	21	17.5498	-12.1881
1	55572484	N	G	T	75	0.001	0.842334	38	13.1327	-76.6587	0.675793	37	26.3173	-33.2304
1	55572495	N	G	T	73	0.001	0.684334	38	26.316	-36.0426	0.542886	35	35.1089	-6.84914
1	55573553	N	C	T	44	0.001	0.812709	16	6.57033	-28.7105	0.5	28	30.7238	0
1	55573578	N	G	T	56	0.001	0.842334	19	6.56633	-38.3293	0.648748	37	28.5146	-27.4897
1	55573600	N	G	T	67	0.001	0.476175	21	21.9442	2.24487	0.587015	46	41.6859	-18.9762
1	55573609	N	T	A	72	0.001	0.521754	23	24.1388	-2.24072	0.632742	49	39.4847	-32.0546
1	55573628	N	A	C	83	0.001	0.586264	29	26.328	-11.8525	0.70384	54	35.0836	-57.5679
1	55573634	N	T	C	84	0.001	0.774377	31	15.3392	-47.2101	0.641604	53	41.6766	-37.2622
1	55573638	N	T	A	88	0.0681818	0.64	32	14.4362	-18.7095	0.694444	56	26.056	-49.8342
1	55573641	N	T	A	93	0.001	0.647157	34	26.3213	-24.9574	0.695045	59	39.4713	-59.7444
1	55573659	N	T	A	96	0.001	0.666778	39	28.5119	-32.9813	0.719445	57	35.0796	-66.2773
1	55573660	N	T	A	95	0.001	0.737	38	21.9216	-48.4278	0.684334	57	39.474	-54.0638
1	55573676	N	T	A	105	0.001	0.731862	41	24.1148	-50.898	0.687625	64	43.8591	-61.9572
1	55573689	N	A	T	105	0.001	0.707455	41	26.312	-44.6189	0.625083	64	52.648	-39.1983
1	55573711	N	C	A	118	0.001	0.795652	44	19.7163	-73.5405	0.770451	74	37.2541	-110.71
1	55573720	N	G	T	111	0.001	0.805082	41	17.5231	-71.2963	0.642953	70	54.8373	-49.7392
1	55573721	N	G	A	118	0.001	0.772909	44	21.9136	-66.5659	0.635225	74	59.2264	-49.4177
1	55573736	N	T	A	124	0.001	0.680972	47	32.8957	-43.6434	0.688437	77	52.6307	-74.9157
1	55573739	N	G	T	123	0.001	0.708472	48	30.6971	-52.5375	0.733489	75	43.8445	-93.8877
1	55573747	N	C	A	124	0.001	0.782797	46	21.9109	-72.7274	0.705265	78	50.4321	-83.8349
1	55573748	N	A	C	121	0.001	0.772909	44	21.9136	-66.5659	0.701433	77	50.4335	-80.9556
1	55573752	N	G	A	128	0.001	0.791861	48	21.9082	-78.9374	0.712642	80	50.4295	-89.6255
1	55573759	N	A	T	120	0.001	0.666778	45	32.8984	-38.0553	0.733489	75	43.8445	-93.8877
1	55573760	N	C	T	125	0.001	0.659681	47	35.0929	-37.8304	0.718094	78	48.2349	-90.0353
1	55573775	N	C	A	128	0.001	0.673585	49	35.0902	-43.3752	0.759667	79	41.6419	-112.441
1	55573785	N	A	G	123	0.001	0.750167	44	24.1108	-59.8504	0.683667	79	54.8253	-74.6181
1	55573788	N	T	G	122	0.001	0.755726	45	24.1095	-62.866	0.662446	77	57.0251	-63.1965
1	55573803	N	C	A	128	0.0117188	0.741028	47	19.3799	-58.0621	0.667989	81	58.0545	-68.4996
1	55573804	N	C	T	129	0.001	0.73929	46	26.3053	-59.3037	0.650703	83	63.6088	-62.5789
1	55573821	N	A	G	127	0.001	0.74016	50	28.4972	-64.7424	0.727424	77	46.039	-93.4108
1	55573825	N	G	A	126	0.001	0.708472	48	30.6971	-52.5375	0.653949	78	59.221	-60.2392
1	55573827	N	T	A	143	0.001	0.772111	57	28.4879	-85.9223	0.755985	86	46.027	-120.292
1	55573831	N	T	G	146	0.001	0.596556	57	50.4601	-26.3056	0.640543	89	70.1925	-62.0485
1	55573837	N	C	T	154	0.001	0.765802	64	32.873	-93.7314	0.766845	90	46.0217	-132.444
1	55573843	N	A	G	157	0.001	0.764883	68	35.0649	-99.1672	0.741734	89	50.4174	-116.151
1	55573865	N	T	A	108	0.001	0.694007	49	32.893	-49.3113	0.576322	59	54.8519	-21.1533
1	55573869	N	G	A	102	0.001	0.687625	48	32.8943	-46.4679	0.537062	54	54.8586	-9.08546
1	55573883	N	T	C	150	0.001	0.651616	66	50.4482	-50.1014	0.547651	84	83.3825	-18.3409
1	55573903	N	C	T	148	0.0101351	0.728829	66	38.6551	-80.0664	0.655378	82	53.342	-62.0589
1	55573925	N	C	A	144	0.001	0.790516	62	28.4812	-101.373	0.756269	82	43.8351	-114.852
1	55573935	N	T	C	145	0.001	0.640719	64	50.4508	-44.6815	0.691486	81	54.8226	-80.2862
1	55573943	N	A	G	144	0.001	0.906521	64	13.098	-163.154	0.675117	80	57.0211	-71.5329
1	55573966	N	T	G	151	0.001	0.843086	70	24.0761	-141.621	0.901502	81	17.4698	-202.887
1	55573993	N	C	G	89	0.001	0.594658	37	32.909	-16.7129	0.827141	52	19.7057	-98.8768
1	55573997	N	C	G	77	0.001	0.690603	42	28.5079	-41.4075	0.743019	35	19.7283	-45.9698
1	55574000	N	T	A	111	0.001	0.604236	48	41.6833	-24.0709	0.841498	63	21.8882	-126.685
1	55574012	N	A	G	139	0.001	0.588294	68	61.4316	-28.4955	0.760737	71	37.2581	-101.563
1	55574014	N	C	A	138	0.001	0.588294	68	61.4316	-28.4955	0.77161	70	35.0622	-105.279
1	55574031	N	G	A	134	0.001	0.857381	63	19.691	-134.537	0.676174	71	50.4415	-63.925
1	55574034	N	C	G	137	0.001	0.859615	64	19.6897	-137.815	0.671347	73	52.636	-63.668
1	55574041	N	G	A	141	0.001	0.848717	66	21.8842	-136.424	0.653436	75	57.0278	-57.7044
1	55574050	N	T	C	144	0.001	0.840807	69	24.0774	-138.382	0.92028	75	13.0833	-200.582
1	55574057	N	A	C	142	0.001	0.735451	68	39.4594	-85.9818	0.770451	74	37.2541	-110.71
1	55574074	N	C	T	145	0.001	0.788925	71	32.8637	-115.293	0.838063	74	26.268	-146.848
1	55574093	N	A	T	137	0.001	0.632441	68	54.8399	-44.372	0.724788	69	41.6552	-82.5526
1	55574094	N	A	T	141	0.001	0.777963	72	35.0596	-111.424	0.840807	69	24.0774	-138.382
1	55574103	N	A	C	133	0.001	0.579763	69	63.6275	-25.9306	0.484365	64	68.0286	4.45695
1	55574105	N	T	A	133	0.001	0.882608	68	17.4871	-159.263	0.738621	65	37.2661	-83.5173
1	55574161	N	C	A	120	0.001	0.600067	60	52.6534	-28.783	0.550033	60	59.245	-13.7843
1	55574173	N	C	A	123	0.001	0.754268	61	32.877	-84.6278	0.709817	62	39.4673	-68.3755
1	55574178	N	T	C	115	0.001	0.695045	59	39.4713	-59.7444	0.768036	56	28.4892	-82.8617
1	55574221	N	T	A	113	0.001	0.793847	63	28.4799	-104.49	0.760174	50	26.3	-71.3346
1	55574223	N	G	A	113	0.0132743	0.828328	63	23.0495	-119.071	0.819176	50	13.5623	-87.3885
1	55574228	N	G	A	105	0.001	0.810552	58	24.0921	-103.161	0.808717	47	19.7123	-82.9681
1	55574231	N	T	A	109	0.001	0.737	57	32.8823	-72.6418	0.71168	52	32.889	-57.9463
1	55574233	N	G	C	107	0.001	0.754556	57	30.6851	-79.1873	0.700134	50	32.8917	-52.1728
1	55574235	N	A	G	108	0.001	0.62077	58	48.2616	-34.1741	0.760174	50	26.3	-71.3346
1	55574279	N	T	C	73	0.001	0.468729	32	32.9157	4.51953	0.683049	41	28.5092	-38.5757
1	55574281	N	A	G	73	0.001	0.818394	33	13.1393	-60.5962	0.6501	40	30.7078	-30.0227
1	55574284	N	T	C	74	0.001	0.848717	33	10.9421	-68.2122	0.707455	41	26.312	-44.6189
1	55574296	N	A	G	76	0.001	0.727424	33	19.731	-40.0332	0.721078	43	26.3093	-50.4397
1	55574297	N	T	A	79	0.001	0.676588	34	24.1241	-30.6946	0.666778	45	32.8984	-38.0553
1	55574298	N	T	C	79	0.001	0.454515	33	32.9144	6.86478	0.630522	46	37.2915	-29.5336
1	55574309	N	T	A	78	0.001	0.437458	32	30.7185	9.29021	0.608768	46	39.4887	-24.1636
1	55574311	N	G	T	76	0.001	0.437458	32	30.7185	9.29021	0.59097	44	39.4914	-19.0405
1	55574312	N	T	C	72	0.001	0.482747	29	30.7225	2.2317	0.627992	43	35.0982	-27.0149
1	55574323	N	C	T	82	0.0182927	0.919464	36	2.37058	-88.5102	0.74212	46	25.2378	-59.3037
1	55574399	N	G	A	62	0.001	0.642953	28	21.9349	-19.8957	0.647157	34	26.3213	-24.9574
1	55574419	N	T	A	53	0.001	0.869812	23	6.561	-51.4258	0.633422	30	24.1295	-19.7372
1	55574429	N	A	T	55	0.001	0.692436	26	17.5431	-25.9193	0.62077	29	24.1308	-17.087
1	55574839	N	A	C	58	0.001	0.758793	29	15.3419	-41.1064	0.586264	29	26.328	-11.8525
1	55575245	N	A	T	47	0.001	0.593813	32	28.5212	-14.315	0.333222	15	10.9661	12.6851
1	55577908	N	A	G	90	0.001	0.479153	48	50.4721	4.47781	0.547651	42	41.6913	-9.17043
1	55577909	N	C	T	89	0.001	0.5	48	52.6694	0	0.561016	41	39.4954	-11.5974
1	55577965	N	A	C	88	0.001	0.666778	48	35.0916	-40.5924	0.600067	40	35.1022	-19.1886
1	55577968	N	A	T	87	0.001	0.479153	48	50.4721	4.47781	0.615462	39	32.9063	-21.8708
1	55577976	N	T	C	86	0.001	0.531936	47	48.2763	-6.78329	0.64112	39	30.7091	-27.3145
1	55577992	N	A	T	87	0.001	0.625083	48	39.486	-29.3988	0.512829	39	41.6953	-2.22286
1	55578054	N	A	T	86	0.001	0.587015	46	41.6859	-18.9762	0.449967	40	39.4967	9.18958
1	55578068	N	C	G	83	0.001	0.587015	46	41.6859	-18.9762	0.432387	37	35.1062	11.6639
1	55578076	N	A	G	84	0.001	0.622304	45	37.2928	-26.8858	0.461513	39	39.498	6.82268
1	55578093	N	A	T	66	0.001	0.743019	35	19.7283	-45.9698	0.645258	31	24.1281	-22.4259
1	55578097	N	G	A	59	0.001	0.750167	32	17.5351	-43.5276	0.592654	27	24.1335	-11.9174
1	55578111	N	A	C	63	0.001	0.70602	34	21.9269	-36.7009	0.551759	29	28.5252	-6.90258
1	55578189	N	C	A	54	0.001	0.695783	23	15.3499	-23.3926	0.580699	31	28.5226	-11.7961
1	55578190	N	A	T	60	0.001	0.730923	26	15.3459	-32.1208	0.617726	34	28.5186	-19.4779
1	55579590	N	A	G	51	0.001	0.551759	29	28.5252	-6.90258	0.454515	22	21.9429	4.57652
1	55581263	N	A	T	66	0.001	0.675793	37	26.3173	-33.2304	0.482747	29	30.7225	2.2317
1	55581347	N	T	G	77	0.001	0.5	44	48.2803	0	0.666778	33	24.1255	-27.9072
1	55581349	N	A	G	79	0.001	0.608768	46	39.4887	-24.1636	0.515162	33	35.1116	-2.22753
1	55581383	N	T	A	70	0.001	0.727424	44	26.308	-53.3776	0.884872	26	6.55699	-61.3915
1	55581391	N	C	T	66	0.001	0.511636	43	46.0844	-2.22048	0.73929	23	13.1527	-29.6519
1	55581482	N	C	G	56	0.001	0.657248	35	26.32	-27.6859	0.428524	21	19.747	7.02172
1	55581520	N	T	C	55	0.001	0.628657	35	28.5172	-22.1155	0.5	20	21.9456	0
1	55581543	N	T	A	55	0.0272727	0.619867	34	27.3162	-19.4779	0.449057	21	13.3763	4.44209
1	55582073	N	C	A	61	0.001	0.607214	28	24.1321	-14.4791	0.484838	33	35.1116	2.22753
1	55582080	N	A	C	64	0.001	0.666778	30	21.9322	-25.3702	0.529431	34	35.1102	-4.51217
1	55582089	N	C	A	59	0.001	0.821643	28	10.9488	-52.0899	0.612979	31	26.3253	-16.9749
1	55582090	N	A	T	63	0.001	0.833556	30	10.9461	-58.4996	0.636455	33	26.3227	-22.2609
1	55582097	N	T	A	64	0.001	0.827805	29	10.9474	-55.2876	0.571476	35	32.9117	-11.7029
1	55582107	N	A	C	67	0.001	0.766845	30	15.3406	-44.1481	0.594658	37	32.909	-16.7129
1	55582129	N	T	C	72	0.001	0.583389	36	32.9104	-14.188	0.444407	36	35.1076	9.23427
1	55582152	N	A	T	75	0.14	0.709016	37	6.2514	-27.699	0.561931	38	23.3492	-8.89421
1	55582177	N	T	A	107	0.001	0.823745	51	19.707	-95.6775	0.785905	56	26.292	-89.7507
1	55585778	N	G	A	43	0.001	0.5	24	26.3347	0	0.526333	19	19.7497	-2.24988
1	55586185	N	A	C	59	0.001	0.666778	33	24.1255	-27.9072	0.653949	26	19.7403	-20.0797
1	55586201	N	A	G	50	0.001	0.535738	28	28.5266	-4.53743	0.59097	22	19.7457	-9.52023
1	55586202	N	A	T	52	0.001	0.62077	29	24.1308	-17.087	0.478246	23	24.1388	2.24072
1	55586215	N	T	C	57	0.001	0.633422	30	24.1295	-19.7372	0.70384	27	17.5418	-28.784
1	55586217	N	T	G	56	0.001	0.551759	29	28.5252	-6.90258	0.592654	27	24.1335	-11.9174
1	55586245	N	A	T	55	0.001	0.600067	30	26.3267	-14.3915	0.760174	25	13.15	-35.6673
1	55586377	N	C	G	64	0.001	0.700134	40	26.3133	-41.7382	0.583389	24	21.9402	-9.45869
1	55586379	N	C	G	64	0.001	0.625083	40	32.905	-24.499	0.541695	24	24.1375	-4.56131
1	55586382	N	A	T	61	0.001	0.615462	39	32.9063	-21.8708	0.454515	22	21.9429	4.57652
1	55586385	N	T	G	69	0.001	0.721078	43	26.3093	-50.4397	0.615462	26	21.9376	-14.5805
1	55586409	N	A	G	82	0.001	0.574124	54	50.4641	-18.7674	0.5	28	30.7238	0
1	55586416	N	T	G	80	0.01875	0.662051	51	30.2616	-39.6333	0.552387	29	27.8343	-6.90258
1	55586447	N	T	G	70	0.001	0.666778	45	32.8984	-38.0553	0.600067	25	21.9389	-11.9929
1	55586450	N	G	A	72	0.001	0.659681	47	35.0929	-37.8304	0.520013	25	26.3334	-2.23723
1	55586479	N	G	A	65	0.001	0.658642	41	30.7065	-32.7579	0.541695	24	24.1375	-4.56131
1	55586482	N	A	G	70	0.001	0.689015	45	30.7011	-43.9373	0.520013	25	26.3334	-2.23723
1	55588009	N	A	T	45	0.001	0.545485	22	21.9429	-4.57652	0.521754	23	24.1388	-2.24072
1	55588020	N	T	G	53	0.001	0.535738	28	28.5266	-4.53743	0.520013	25	26.3334	-2.23723
1	55588057	N	T	A	51	0.001	0.518531	27	28.5279	-2.23428	0.541695	24	24.1375	-4.56131
1	55588133	N	T	A	51	0.001	0.551759	29	28.5252	-6.90258	0.636455	22	17.5485	-14.8406
1	55588137	N	G	A	51	0.001	0.551759	29	28.5252	-6.90258	0.636455	22	17.5485	-14.8406
1	55588398	N	C	G	59	0.001	0.576974	26	24.1348	-9.40673	0.788071	33	15.3366	-53.3892
1	55588401	N	C	G	61	0.001	0.576974	26	24.1348	-9.40673	0.8002	35	15.3339	-59.6339
1	55588422	N	A	G	59	0.001	0.600067	30	26.3267	-14.3915	0.793299	29	13.1447	-47.986
1	55588423	N	A	G	57	0.001	0.586264	29	26.328	-11.8525	0.785905	28	13.146	-44.8754
1	55588435	N	C	T	60	0.001	0.900267	30	6.55166	-74.8172	0.633422	30	24.1295	-19.7372
1	55588438	N	G	A	57	0.001	0.571476	28	26.3294	-9.36228	0.827805	29	10.9474	-55.2876
1	55588442	N	G	A	58	0.001	0.586264	29	26.328	-11.8525	0.827805	29	10.9474	-55.2876
1	55588600	N	G	A	62	0.001	0.676588	34	24.1241	-30.6946	0.571476	28	26.3294	-9.36228
1	55588612	N	G	A	53	0.001	0.678691	28	19.7377	-25.6238	0.56004	25	24.1361	-6.95255
1	55588618	N	A	T	54	0.001	0.678691	28	19.7377	-25.6238	0.576974	26	24.1348	-9.40673
1	55588624	N	T	C	53	0.001	0.633422	30	24.1295	-19.7372	0.608768	23	19.7443	-12.0818
1	55588627	N	C	T	52	0.001	0.62077	29	24.1308	-17.087	0.565261	23	21.9416	-6.9841
1	55588636	N	T	A	51	0.001	0.633422	30	24.1295	-19.7372	0.571476	21	19.747	-7.02172
1	55588760	N	C	T	46	0.001	0.607214	28	24.1321	-14.4791	0.444407	18	17.5538	4.61713
1	55588774	N	T	G	49	0.001	0.815025	27	10.9501	-48.9078	0.5	22	24.1401	0
1	55588776	N	C	T	48	0.001	0.807898	26	10.9514	-45.7425	0.5	22	24.1401	0
1	55588792	N	C	T	54	0.001	0.48386	31	32.917	2.22949	0.652276	23	17.5471	-17.5452
1	55588834	N	G	A	47	0.001	0.571476	28	26.3294	-9.36228	0.684334	19	13.158	-18.0213
1	55590314	N	T	A	62	0.001	0.5	30	32.9184	0	0.656354	32	24.1268	-25.1502
1	55590315	N	A	G	60	0.001	0.464262	28	28.5266	4.53743	0.718896	32	19.7323	-37.0982
1	55590341	N	G	A	65	0.001	0.636455	33	26.3227	-22.2609	0.406187	32	28.5212	14.315
1	55590367	N	C	T	73	0.001	0.512203	41	43.8898	-2.22162	0.625083	32	26.324	-19.5992
1	55590389	N	C	T	68	0.001	0.615462	39	32.9063	-21.8708	0.724288	29	17.5391	-34.6043
1	55590390	N	C	T	69	0.001	0.564145	39	37.3008	-11.6289	0.433289	30	28.5239	9.32383
1	55590413	N	A	C	62	0.001	0.451581	31	30.7198	6.88245	0.580699	31	28.5226	-11.7961
1	55590460	N	G	T	64	0.001	0.600067	35	30.7145	-16.7901	0.551759	29	28.5252	-6.90258
1	55590468	N	G	T	61	0.001	0.625083	32	26.324	-19.5992	0.517253	29	30.7225	-2.2317
1	55590490	N	A	T	59	0.001	0.593813	32	28.5212	-14.315	0.555593	27	26.3307	-6.9257
1	55590507	N	T	G	65	0.001	0.702838	37	24.1201	-39.218	0.714429	28	17.5405	-31.6798
1	55590520	N	T	C	65	0.001	0.555593	36	35.1076	-9.23427	0.586264	29	26.328	-11.8525
1	55590535	N	C	T	63	0.001	0.542886	35	35.1089	-6.84914	0.642953	28	21.9349	-19.8957
1	55590609	N	C	A	68	0.001	0.707455	41	26.312	-44.6189	0.815025	27	10.9501	-48.9078
1	55590673	N	A	T	71	0.001	0.474983	40	41.6939	4.49449	0.548419	31	30.7198	-6.88245
1	55591741	N	A	C	34	0.001	0.56004	25	24.1361	-6.95255	0.666778	9	6.57967	-7.61107
1	55591989	N	A	T	44	0.001	0.571476	28	26.3294	-9.36228	0.562542	16	15.3592	-4.6451
1	55592355	N	G	C	46	0.001	0.592654	27	24.1335	-11.9174	0.473667	19	19.7497	2.24988
1	55593595	N	C	T	41	0.001	0.521754	23	24.1388	-2.24072	0.889149	18	4.37044	-43.1565
1	55593694	N	A	C	44	0.001	0.518531	27	28.5279	-2.23428	0.764883	17	8.76622	-24.7918
1	55593700	N	C	T	44	0.001	0.607214	28	24.1321	-14.4791	0.625083	16	13.162	-9.79958
1	55593707	N	C	T	36	0.001	0.5	22	24.1401	0	0.714429	14	8.77023	-15.8399
1	55593725	N	C	T	42	0.001	0.479987	25	26.3334	2.23723	0.647157	17	13.1607	-12.4787
1	55593745	N	A	G	49	0.001	0.551759	29	28.5252	-6.90258	0.700134	20	13.1567	-20.8691
1	55593748	N	G	T	47	0.001	0.555593	27	26.3307	-6.9257	0.6501	20	15.3539	-15.0114
1	55593758	N	T	G	48	0.001	0.538487	26	26.332	-4.54845	0.636455	22	17.5485	-14.8406
1	55593833	N	G	T	47	0.001	0.607214	28	24.1321	-14.4791	0.579	19	17.5525	-7.06734
1	55593896	N	G	A	43	0.001	0.56004	25	24.1361	-6.95255	0.666778	18	13.1593	-15.2221
1	55593919	N	A	G	61	0.001	0.571476	35	32.9117	-11.7029	0.576974	26	24.1348	-9.40673
1	55593921	N	G	A	64	0.001	0.611185	36	30.7131	-19.3705	0.714429	28	17.5405	-31.6798
1	55593934	N	C	T	70	0.001	0.64112	39	30.7091	-27.3145	0.742097	31	17.5364	-40.5301
1	55593949	N	C	T	84	0.001	0.619127	42	35.0996	-24.3762	0.714429	42	26.3107	-47.5198
1	55593958	N	G	T	97	0.001	0.617099	47	39.4874	-26.768	0.720147	50	30.6945	-58.3583
1	55594025	N	C	T	165	0.001	0.648748	74	57.0291	-54.9794	0.725425	91	54.8092	-109.241
1	55594028	N	C	T	164	0.001	0.957448	70	6.49831	-212.894	0.883234	94	24.0441	-220.654
1	55594030	N	T	C	167	0.001	0.680676	72	50.4401	-66.7322	0.568467	95	89.9595	-30.3485
1	55594054	N	C	T	176	0.001	0.786858	75	35.0556	-120.702	0.683291	101	70.1765	-95.1725
1	55594087	N	T	C	178	0.0337079	0.778555	79	35.959	-119.205	0.807059	99	22.5618	-155.155
1	55594093	N	C	T	177	0.001	0.805399	77	32.8557	-134.074	0.790194	100	46.0083	-163.277
1	55594097	N	G	A	169	0.001	0.733489	75	43.8445	-93.8877	0.744844	94	52.608	-124.581
1	55594101	N	C	T	172	0.001	0.743752	78	43.8404	-102.82	0.75549	94	50.4108	-131.172
1	55594106	N	G	T	170	0.001	0.759667	79	41.6419	-112.441	0.736421	91	52.612	-115.632
1	55594143	N	C	A	153	0.001	0.788925	71	32.8637	-115.293	0.792878	82	37.2434	-135.441
1	55594147	N	A	T	159	0.001	0.739886	73	41.6499	-94.3942	0.744349	86	48.2242	-113.7
1	55594167	N	C	T	124	0.001	0.758793	58	30.6838	-82.2127	0.894202	66	15.2925	-161.109
1	55594173	N	A	C	153	0.001	0.826305	69	26.2747	-130.768	0.821643	84	32.8463	-156.27
1	55594187	N	C	A	159	0.001	0.774831	71	35.0609	-108.348	0.716053	88	54.8133	-100.456
1	55594195	N	C	T	152	0.0493421	0.652237	68	48.1845	-49.9147	0.794839	84	16.3061	-118.717
1	55594198	N	G	A	150	0.09	0.71992	69	33.1265	-72.3752	0.595112	81	31.4648	-28.8728
1	55594214	N	A	T	143	0.0104895	0.717953	67	40.8069	-76.6964	0.869267	76	15.7511	-163.358
1	55594220	N	T	C	139	0.0215827	0.684512	67	38.8154	-60.7918	0.592906	72	55.7605	-30.5733
1	55594237	N	A	G	138	0.0652174	0.685348	66	37.1311	-58.0117	0.726723	72	20.2437	-71.8747
1	55594243	N	G	A	129	0.0116279	0.740339	66	30.0724	-82.2636	0.715973	63	38.5695	-71.2796
1	55594247	N	A	C	123	0.001	0.655842	61	46.0604	-47.7649	0.612979	62	52.6507	-33.9499
1	55594253	N	G	A	120	0.001	0.779848	59	28.4852	-92.0741	0.737864	61	35.0742	-78.0793
1	55594259	N	A	G	117	0.001	0.649222	57	43.8685	-42.501	0.633422	60	48.2589	-39.4743
1	55594263	N	A	G	116	0.001	0.772111	57	28.4879	-85.9223	0.678085	59	41.6686	-53.7827
1	55594267	N	G	A	112	0.001	0.796494	54	24.0974	-90.5777	0.655276	58	43.8671	-45.2296
1	55594275	N	T	C	102	0.001	0.625083	48	39.486	-29.3988	0.537062	54	54.8586	-9.08546
1	55594282	N	C	A	68	0.001	0.750167	32	17.5351	-43.5276	0.416611	36	32.9104	14.188
1	55602164	N	A	C	70	0.001	0.735451	34	19.7297	-42.9909	0.555593	36	35.1076	-9.23427
1	55602179	N	G	A	69	0.001	0.666778	36	26.3187	-30.4443	0.545485	33	32.9144	-6.86478
1	55602192	N	G	A	66	0.001	0.666778	36	26.3187	-30.4443	0.533356	30	30.7211	-4.52788
1	55602215	N	C	T	66	0.001	0.666778	33	24.1255	-27.9072	0.515162	33	35.1116	-2.22753
1	55602236	N	C	T	65	0.001	0.533356	30	30.7211	-4.52788	0.542886	35	35.1089	-6.84914
1	55602238	N	C	A	64	0.001	0.600067	30	26.3267	-14.3915	0.676588	34	24.1241	-30.6946
1	55602294	N	G	C	77	0.001	0.552667	38	37.3021	-9.21074	0.666778	39	28.5119	-32.9813
1	55602326	N	C	T	83	0.001	0.545485	44	43.8858	-9.15305	0.64112	39	30.7091	-27.3145
1	55602403	N	C	G	86	0.001	0.444407	45	43.8845	11.5428	0.585423	41	37.2981	-16.5816
1	55602422	N	A	G	88	0.001	0.459973	50	50.4695	9.10925	0.631667	38	30.7105	-24.6351
1	55602439	N	C	A	84	0.001	0.600067	50	43.8778	-23.9858	0.5	34	37.3075	0
1	55602445	N	T	C	94	0.001	0.563679	55	52.66	-16.2739	0.435855	39	37.3008	11.6289
1	55602456	N	A	T	99	0.001	0.474559	59	61.4436	6.74429	0.625083	40	32.905	-24.499
1	55602468	N	G	T	98	0.001	0.446393	56	54.8559	13.8274	0.619127	42	35.0996	-24.3762
1	55602477	N	A	G	90	0.001	0.415038	53	48.2682	21.3108	0.702838	37	24.1201	-39.218
1	55602505	N	A	G	80	0.001	0.437458	48	46.0777	13.9353	0.656354	32	24.1268	-25.1502
1	55602541	N	G	A	81	0.001	0.470569	51	52.6654	6.76825	0.633422	30	24.1295	-19.7372
1	55602542	N	G	T	82	0.001	0.479987	50	52.6667	4.47446	0.656354	32	24.1268	-25.1502
1	55602544	N	G	A	83	0.001	0.49019	51	54.8626	2.21684	0.656354	32	24.1268	-25.1502
1	55602546	N	T	A	85	0.001	0.459973	50	50.4695	9.10925	0.685838	35	24.1228	-33.5101
1	55602566	N	T	G	94	0.001	0.438556	57	54.8546	16.2424	0.729883	37	21.9229	-45.4647
1	55602579	N	T	C	92	0.001	0.454515	55	54.8573	11.4413	0.675793	37	26.3173	-33.2304
1	55602633	N	C	A	87	0.001	0.520013	50	52.6667	-4.47446	0.594658	37	32.909	-16.7129
1	55602648	N	C	A	90	0.001	0.553227	47	46.079	-11.519	0.58145	43	39.4927	-16.5252
1	55602677	N	T	A	86	0.001	0.540027	50	50.4695	-9.10925	0.527796	36	37.3048	-4.50562
1	55602703	N	A	T	90	0.001	0.527291	55	57.0545	-6.75539	0.514295	35	37.3061	-2.2258
1	55602712	N	A	T	87	0.001	0.518531	54	57.0558	-4.46855	0.575808	33	30.7171	-11.7466
1	55602719	N	A	T	84	0.001	0.49019	51	54.8626	2.21684	0.545485	33	32.9144	-6.86478
1	55602744	N	G	C	86	0.001	0.529431	51	52.6654	-6.76825	0.485705	35	37.3061	2.2258
1	55602771	N	T	A	82	0.001	0.568227	44	41.6886	-14.0041	0.447333	38	37.3021	9.21074
1	55602774	N	T	A	83	0.001	0.587015	46	41.6859	-18.9762	0.459432	37	37.3035	6.83519
1	55602792	N	G	T	74	0.001	0.604721	43	37.2955	-21.6727	0.451581	31	30.7198	6.88245
1	55602804	N	A	G	74	0.001	0.487797	41	43.8898	2.22162	0.545485	33	32.9144	-6.86478
1	55602824	N	A	T	81	0.001	0.510645	47	50.4735	-2.2185	0.529431	34	35.1102	-4.51217
1	55602878	N	C	T	63	0.001	0.470569	34	35.1102	4.51217	0.586264	29	26.328	-11.8525
1	55602909	N	A	T	70	0.001	0.512829	39	41.6953	-2.22286	0.48386	31	32.917	2.22949
1	55602930	N	A	C	68	0.001	0.5	38	41.6966	0	0.566711	30	28.5239	-9.32383
1	55603012	N	T	G	82	0.001	0.555593	45	43.8845	-11.5428	0.513523	37	39.5007	-2.22426
1	55603092	N	C	G	73	0.001	0.550033	40	39.4967	-9.18958	0.575808	33	30.7171	-11.7466
1	55603113	N	G	T	77	0.001	0.488881	45	48.2789	2.21944	0.562542	32	30.7185	-9.29021
1	55603236	N	T	G	93	0.001	0.527291	55	57.0545	-6.75539	0.526333	38	39.4994	-4.49976
1	55603429	N	C	T	107	0.0280374	0.80205	54	22.1317	-90.5777	0.729869	53	19.5152	-59.0896
1	55603434	N	G	T	105	0.001	0.8002	55	24.0961	-93.7103	0.660107	50	37.2861	-40.3668
1	55603437	N	T	C	112	0.001	0.827805	58	21.8949	-110.575	0.70384	54	35.0836	-57.5679
1	55603447	N	A	T	114	0.001	0.8002	60	26.2867	-102.229	0.685309	54	37.2808	-51.5313
1	55603451	N	T	A	119	0.001	0.825614	63	24.0854	-119.071	0.732298	56	32.8837	-69.6754
1	55603476	N	G	T	116	0.001	0.750167	60	32.8783	-81.6142	0.750167	56	30.6864	-76.1732
1	55603520	N	A	T	101	0.001	0.840227	50	17.5111	-100.053	0.764883	51	26.2987	-74.3754
1	55603661	N	G	T	95	0.001	0.773768	53	26.296	-80.4928	0.785905	42	19.719	-67.313
1	55603668	N	A	G	91	0.032967	0.730674	51	28.4944	-61.2925	0.688445	40	15.4267	-34.4172
1	55603669	N	A	T	91	0.001	0.720147	50	30.6945	-58.3583	0.658642	41	30.7065	-32.7579
1	55603850	N	T	G	87	0.001	0.702263	47	30.6985	-49.6523	0.675117	40	28.5106	-35.7664
1	55604032	N	A	G	97	0.001	0.636455	44	35.0969	-29.6812	0.566082	53	50.4655	-16.3078
1	55604109	N	T	A	81	0.001	0.795069	39	17.5258	-65.0221	0.738254	42	24.1135	-53.8655
1	55604222	N	T	A	105	0.001	0.689015	45	30.7011	-43.9372	0.566711	60	57.0478	-18.6477
1	55604240	N	A	G	102	0.001	0.510645	47	50.4735	-2.2185	0.636455	55	43.8711	-37.1016
1	55604324	N	T	G	101	0.001	0.576974	52	48.2696	-18.8135	0.469367	49	50.4708	6.77546
1	55604339	N	A	G	108	0.001	0.563679	55	52.66	-16.2739	0.49056	53	57.0571	2.21611
1	55604421	N	T	C	79	0.001	0.658642	41	30.7065	-32.7579	0.816	38	15.3299	-69.106
1	55604443	N	T	G	84	0.001	0.521754	46	48.2776	-4.48144	0.526333	38	39.4994	-4.49976
1	55604508	N	T	A	105	0.001	0.588294	51	46.0737	-21.3716	0.5	54	59.253	0
1	55604609	N	C	T	91	0.001	0.73929	46	26.3053	-59.3037	0.777963	45	21.9122	-69.6403
1	55604631	N	G	C	86	0.001	0.395279	43	37.2955	21.6727	0.604721	43	37.2955	-21.6727
1	55604654	N	A	G	92	0.001	0.395764	48	41.6833	24.0709	0.613712	44	37.2941	-24.265
1	55604733	N	G	A	85	0.0176471	0.772475	40	13.6285	-56.6067	0.511245	45	47.2738	-2.21944
1	55604941	N	G	A	99	0.001	0.736006	53	30.6905	-67.2047	0.521754	46	48.2776	-4.48144
1	55604993	N	C	T	78	0.001	0.487797	41	43.8898	2.22162	0.540568	37	37.3035	-6.83519
1	55605058	N	A	G	85	0.001	0.531936	47	48.2763	-6.78329	0.526333	38	39.4994	-4.49976
1	55605203	N	C	A	68	0.001	0.689015	45	30.7011	-43.9372	0.521754	23	24.1388	-2.24072
1	55605349	N	G	T	61	0.001	0.648748	37	28.5146	-27.4897	0.625083	24	19.743	-14.6994
1	55605518	N	T	A	54	0.001	0.529431	34	35.1102	-4.51217	0.600067	20	17.5511	-9.59432
1	55605745	N	G	A	70	0.001	0.714429	42	26.3107	-47.5198	0.785905	28	13.146	-44.8754
1	55605751	N	C	G	70	0.001	0.750167	44	24.1108	-59.8504	0.807898	26	10.9514	-45.7425
1	55605753	N	T	C	72	0.001	0.721078	43	26.3093	-50.4397	0.758793	29	15.3419	-41.1064
1	55605937	N	C	A	85	0.001	0.576322	59	54.8519	-21.1533	0.76941	26	13.1487	-38.7142
1	55606006	N	A	C	96	0.001	0.482131	56	59.2504	4.46588	0.600067	40	35.1022	-19.1886
1	55606050	N	A	T	96	0.001	0.5	60	65.8367	0	0.638982	36	28.5159	-24.7869
1	55606083	N	C	A	94	0.001	0.527291	55	57.0545	-6.75539	0.564145	39	37.3008	-11.6289
1	55606382	N	A	G	85	0.001	0.480756	52	54.8613	4.47139	0.575808	33	30.7171	-11.7466
1	55606389	N	C	T	82	0.001	0.720147	50	30.6945	-58.3583	0.87525	32	8.74622	-72.9815
1	55606404	N	C	T	82	0.001	0.792648	53	24.0988	-87.4546	0.827805	29	10.9474	-55.2876
1	55606573	N	C	G	67	0.001	0.658	38	28.5132	-30.2218	0.517253	29	30.7225	-2.2317
1	55606574	N	A	T	68	0.001	0.700134	40	26.3133	-41.7382	0.535738	28	28.5266	-4.53743
1	55606602	N	G	T	76	0.001	0.642953	42	32.9024	-29.8435	0.411706	34	30.7158	14.2477
1	55606734	N	T	C	101	0.001	0.482131	56	59.2504	4.46588	0.689015	45	30.7011	-43.9372
1	55606776	N	A	C	88	0.001	0.673585	49	35.0902	-43.3752	0.718094	39	24.1175	-45.0176
1	55606940	N	C	A	91	0.001	0.86465	59	17.4991	-129.44	0.625083	32	26.324	-19.5992
1	55606953	N	G	T	91	0.001	0.611185	54	46.0697	-29.0558	0.567613	37	35.1062	-11.6639
1	55607070	N	G	T	87	0.001	0.568673	51	48.2709	-16.3444	0.666778	36	26.3187	-30.4443
1	55607144	N	A	T	90	0.001	0.744844	47	26.304	-62.2902	0.604721	43	37.2955	-21.6727
1	55607178	N	C	T	84	0.001	0.531936	47	48.2763	-6.78329	0.459432	37	37.3035	6.83519
1	55607203	N	T	G	88	0.001	0.73929	46	26.3053	-59.3037	0.928858	42	6.53565	-115.71
1	55607229	N	T	G	86	0.001	0.733489	45	26.3067	-56.3326	0.975927	41	2.14254	-133.127
1	55607238	N	T	A	100	0.001	0.772111	57	28.4879	-85.9223	1	43	0	-154.005
1	55607242	N	A	G	109	0.001	0.76208	63	32.8743	-90.6868	0.956827	46	4.3331	-139.599
1	55607252	N	T	G	113	0.001	0.651616	66	50.4482	-50.1014	0.851298	47	15.3179	-98.1035
1	55607286	N	T	A	123	0.001	0.746643	71	39.4553	-94.9336	0.961847	52	4.3251	-160.6
1	55607298	N	T	C	118	0.001	0.716562	67	41.6579	-76.6964	0.961092	51	4.32643	-157.095
1	55607397	N	T	A	118	0.0381356	0.58718	55	35.9577	-20.6684	0.599366	63	46.9972	-28.2972
1	55607412	N	C	T	107	0.001	0.775694	49	24.1041	-75.0653	0.707035	58	37.2755	-62.9692
1	55607413	N	A	T	110	0.001	0.823745	51	19.707	-95.6775	0.728966	59	35.0769	-72.153
1	55607429	N	C	G	111	0.0135135	0.600917	55	47.3435	-26.3844	0.619266	56	38.4349	-31.1554
1	55607445	N	A	T	119	0.001	0.8002	60	26.2867	-102.229	0.813769	59	24.0908	-106.328
1	55607457	N	T	G	130	0.001	0.594266	69	61.4303	-31.0279	0.557415	61	59.2437	-16.1856
1	55607545	N	A	G	104	0.001	0.589345	56	50.4615	-23.7676	0.604236	48	41.6833	-24.0709
1	55607600	N	T	G	102	0.001	0.719445	57	35.0796	-66.2773	0.822437	45	17.5178	-83.9821
1	55608228	N	C	T	52	0.001	0.720147	25	15.3472	-29.1792	0.555593	27	26.3307	-6.9257
1	55608353	N	G	A	61	0.001	0.806656	31	13.142	-54.2601	0.366578	30	24.1295	19.7372
1	55608376	N	A	T	66	0.001	0.742097	31	17.5364	-40.5301	0.457114	35	35.1089	6.84914
1	55608451	N	C	A	76	0.001	0.561016	41	39.4954	-11.5974	0.743019	35	19.7283	-45.9698
1	55608455	N	C	T	78	0.001	0.697806	43	28.5066	-44.2608	0.828791	35	13.1367	-66.9864
1	55608526	N	G	T	80	0.001	0.74016	50	28.4972	-64.7424	0.433289	30	28.5239	9.32383
1	55608536	N	C	A	82	0.001	0.725641	51	30.6931	-61.2925	0.871215	31	8.74755	-69.6696
1	55608564	N	C	G	75	0.001	0.714429	42	26.3107	-47.5198	0.393869	33	28.5199	16.8768
1	55608621	N	T	A	71	0.001	0.731862	41	24.1148	-50.898	0.433289	30	28.5239	9.32383
1	55608665	N	A	G	70	0.001	0.829488	41	15.3259	-78.6855	0.482747	29	30.7225	2.2317
1	55608719	N	T	A	72	0.001	0.921334	38	6.54099	-102	0.529431	34	35.1102	-4.51217
1	55608753	N	G	A	69	0.001	0.812709	32	13.1407	-57.4209	0.621703	37	30.7118	-21.9863
1	55608757	N	T	C	67	0.001	0.843979	32	10.9434	-64.9628	0.600067	35	30.7145	-16.7901
1	55608758	N	G	T	69	0.001	0.823745	34	13.138	-63.785	0.600067	35	30.7145	-16.7901
1	55608762	N	A	T	67	0.001	0.818394	33	13.1393	-60.5962	0.617726	34	28.5186	-19.4779
1	55608808	N	G	T	62	0.001	0.740901	27	15.3446	-35.0907	0.571476	35	32.9117	-11.7029
1	55608992	N	T	G	49	0.001	0.807898	26	10.9514	-45.7425	0.521754	23	24.1388	-2.24072
1	55609071	N	A	C	57	0.001	0.714429	28	17.5405	-31.6798	0.62077	29	24.1308	-17.087
1	55609205	N	T	C	72	0.001	0.694574	36	24.1215	-36.3519	0.416611	36	32.9104	14.188
1	55609220	N	A	G	73	0.001	0.621703	37	30.7118	-21.9863	0.416611	36	32.9104	14.188
1	55609238	N	G	A	70	0.001	0.676588	34	24.1241	-30.6946	0.5	36	39.502	0
1	55609328	N	G	T	89	0.001	0.666778	42	30.7051	-35.5183	0.766135	47	24.1068	-68.9396
1	55609440	N	G	C	72	0.001	0.583389	36	32.9104	-14.188	0.472204	36	37.3048	4.50562
1	55609714	N	G	T	64	0.001	0.576974	26	24.1348	-9.40673	0.684334	38	26.316	-36.0426
1	55609755	N	C	T	72	0.001	0.678691	28	19.7377	-25.6238	0.727424	44	26.308	-53.3776
1	55609819	N	A	T	81	0.001	0.523825	42	43.8885	-4.48973	0.487171	39	41.6953	2.22286
1	55609841	N	T	A	75	0.001	0.555593	36	35.1076	-9.23427	0.589804	39	35.1036	-16.6438
1	55609868	N	T	C	79	0.001	0.459432	37	37.3035	6.83519	0.571476	42	39.494	-14.0434
1	55609888	N	A	C	80	0.001	0.666778	39	28.5119	-32.9813	0.683049	41	28.5092	-38.5757
1	55610000	N	G	T	65	0.001	0.62077	29	24.1308	-17.087	0.611185	36	30.7131	-19.3705
1	55610001	N	A	G	65	0.001	0.62077	29	24.1308	-17.087	0.611185	36	30.7131	-19.3705
1	55610033	N	C	A	67	0.001	0.697101	33	21.9282	-33.8266	0.529431	34	35.1102	-4.51217
1	55610034	N	T	A	65	0.001	0.687625	32	21.9296	-30.9786	0.515162	33	35.1116	-2.22753
1	55610112	N	T	G	58	0.001	0.62077	29	24.1308	-17.087	0.862311	29	8.75022	-63.0752
1	55610170	N	G	A	67	0.001	0.750167	28	15.3432	-38.0866	0.333222	39	28.5119	32.9813
1	55610242	N	T	A	66	0.001	0.766845	30	15.3406	-44.1481	0.472204	36	37.3048	4.50562
1	55610373	N	T	A	59	0.001	0.555593	27	26.3307	-6.9257	0.718896	32	19.7323	-37.0982
1	55610408	N	T	A	54	0.001	0.815025	27	10.9501	-48.9078	0.481469	27	28.5279	2.23428
1	55610413	N	T	C	59	0.001	0.535738	28	28.5266	-4.53743	0.742097	31	17.5364	-40.5301
1	55610419	N	A	G	58	0.001	0.555593	27	26.3307	-6.9257	0.742097	31	17.5364	-40.5301
1	55610633	N	G	T	62	0.001	0.535738	28	28.5266	-4.53743	0.70602	34	21.9269	-36.7009
1	55610736	N	G	T	90	0.001	0.468064	47	48.2763	6.78329	0.534907	43	43.8871	-6.80114
1	55610737	N	G	T	92	0.001	0.531936	47	48.2763	-6.78329	0.466644	45	46.0817	6.79182
1	55610776	N	G	T	87	0.001	0.561016	41	39.4954	-11.5974	0.5	46	50.4748	0
1	55610887	N	A	T	93	0.001	0.815025	54	21.9002	-97.8156	0.718094	39	24.1175	-45.0176
1	55610900	N	T	A	107	0.001	0.790516	62	28.4812	-101.373	0.689015	45	30.7011	-43.9372
1	55610920	N	T	A	115	0.001	0.794314	68	30.6704	-113.008	0.680972	47	32.8957	-43.6434
1	55610956	N	A	G	118	0.0127119	0.523276	65	67.0076	-6.73019	0.5	53	48.8986	0
1	55610968	N	T	A	112	0.001	0.750167	64	35.0702	-87.0551	0.645931	48	37.2888	-34.9044
1	55610979	N	C	A	111	0.001	0.80973	63	26.2827	-111.677	0.72932	48	28.4999	-58.8088
1	55611018	N	T	A	107	0.001	0.69656	56	37.2781	-57.2191	0.745262	51	28.4959	-67.7307
1	55611032	N	T	C	109	0.001	0.695045	59	39.4713	-59.7444	0.68012	50	35.0889	-46.1778
1	55611042	N	G	C	98	0.001	0.714429	56	35.0809	-63.3597	0.714429	42	26.3107	-47.5198
1	55611073	N	T	A	77	0.001	0.644541	45	35.0956	-32.3735	0.87525	32	8.74622	-72.9815
1	55611119	N	C	T	96	0.001	0.8002	55	24.0961	-93.7103	0.658642	41	30.7065	-32.7579
1	55611159	N	T	C	96	0.001	0.768036	56	28.4892	-82.8617	0.72515	40	24.1161	-47.9483
1	55611184	N	A	T	93	0.001	0.768036	56	28.4892	-82.8617	0.675793	37	26.3173	-33.2304
1	55611197	N	C	A	90	0.001	0.745262	51	28.4959	-67.7307	0.692436	39	26.3147	-38.879
1	55611219	N	G	C	85	0.001	0.74016	50	28.4972	-64.7424	0.714429	35	21.9256	-39.5998
1	55611236	N	C	T	90	0.001	0.773768	53	26.296	-80.4928	0.838063	37	13.134	-73.4239
1	55611241	N	A	T	91	0.001	0.777963	54	26.2947	-83.5684	0.811018	37	15.3312	-65.9357
1	55611242	N	C	T	88	0.001	0.773768	53	26.296	-80.4928	0.8002	35	15.3339	-59.6339
1	55611277	N	A	G	85	0.001	0.604236	48	41.6833	-24.0709	0.675793	37	26.3173	-33.2304
1	55611342	N	T	A	104	0.001	0.8002	55	24.0961	-93.7103	0.939068	49	6.52632	-139.837
1	55611396	N	T	C	96	0.001	0.787426	47	21.9096	-75.8267	0.734851	49	28.4986	-61.7682
1	55611439	N	T	A	99	0.0151515	0.741596	47	19.6813	-58.0621	0.69429	52	34.0997	-51.8387
1	55611463	N	T	A	101	0.001	0.750167	52	28.4946	-70.7323	0.796116	49	21.9069	-82.0591
1	55611473	N	G	A	88	0.001	0.489355	47	50.4735	2.2185	0.634236	41	32.9037	-27.1572
1	55611476	N	T	C	99	0.001	0.725641	51	30.6931	-61.2925	0.750167	48	26.3027	-65.2913
1	55611560	N	C	T	108	0.001	0.750167	56	30.6864	-76.1732	0.904116	52	10.9168	-131.45
1	55611642	N	G	A	116	0.0258621	0.888166	60	10.162	-134.932	0.731331	56	26.2867	-65.5569
1	55611733	N	T	A	76	0.001	0.625083	40	32.905	-24.499	0.5	36	39.502	0
1	55611755	N	A	T	71	0.001	0.567613	37	35.1062	-11.6639	0.470569	34	35.1102	4.51217
1	55611827	N	G	C	73	0.001	0.685838	35	24.1228	-33.5101	0.473667	38	39.4994	4.49976
1	55611867	N	A	T	70	0.001	0.879041	33	8.74489	-76.3023	0.621703	37	30.7118	-21.9863
1	55611876	N	T	C	70	0.001	0.914562	35	6.54499	-91.7642	0.600067	35	30.7145	-16.7901
1	55611911	N	T	A	115	0.001	0.50848	59	63.6408	-2.21417	0.678691	56	39.4753	-51.2475
1	55611914	N	C	T	106	0.001	0.8002	55	24.0961	-93.7103	0.843366	51	17.5098	-103.292
1	55611974	N	C	A	98	0.001	0.488881	45	48.2789	2.21944	0.528321	53	54.8599	-6.76158
1	55611978	N	G	T	110	0.001	0.535738	56	57.0531	-9.07486	0.574124	54	50.4641	-18.7674
1	55611985	N	A	T	110	0.001	0.768036	56	28.4892	-82.8617	0.759432	54	28.4919	-76.7735
1	55612000	N	T	C	98	0.001	0.551054	49	48.2736	-11.4972	0.510211	49	52.668	-2.21764
1	55612014	N	T	G	75	0.001	0.811018	37	15.3312	-65.9357	0.579	38	35.1049	-14.1347
1	55612072	N	A	T	69	0.001	0.692436	39	26.3147	-38.879	0.766845	30	15.3406	-44.1481
1	55612081	N	A	T	67	0.001	0.789667	38	17.5271	-61.9045	0.62077	29	24.1308	-17.087
1	55612116	N	A	G	59	0.0254237	0.5	30	31.9327	0	0.5	29	23.846	0
1	55612279	N	G	T	69	0.001	0.566711	30	28.5239	-9.32383	0.743752	39	21.9202	-51.4098
1	55612316	N	T	C	65	0.001	0.628657	35	28.5172	-22.1155	0.766845	30	15.3406	-44.1481
1	55612317	N	G	T	68	0.001	0.628657	35	28.5172	-22.1155	0.727424	33	19.731	-40.0332
1	55612341	N	T	C	77	0.001	0.841137	44	15.3219	-88.3557	0.606131	33	28.5199	-16.8768
1	55612344	N	G	C	73	0.001	0.707455	41	26.312	-44.6189	0.437458	32	30.7185	9.29021
1	55612347	N	C	T	72	0.001	0.707455	41	26.312	-44.6189	0.774377	31	15.3392	-47.2101
1	55612348	N	C	T	72	0.001	0.46339	41	41.6926	6.81138	0.742097	31	17.5364	-40.5301
1	55612397	N	A	G	57	0.001	0.413736	29	26.328	11.8525	0.821643	28	10.9488	-52.0899
1	55612400	N	C	T	55	0.001	0.785905	28	13.146	-44.8754	0.592654	27	24.1335	-11.9174
1	55612406	N	G	A	52	0.001	0.538487	26	26.332	-4.54845	0.846385	26	8.75422	-53.2689
1	55612407	N	T	A	54	0.001	0.535738	28	28.5266	-4.53743	0.846385	26	8.75422	-53.2689
1	55612412	N	G	T	55	0.001	0.586264	29	26.328	-11.8525	0.846385	26	8.75422	-53.2689
1	55612509	N	T	A	85	0.001	0.604236	48	41.6833	-24.0709	0.783973	37	17.5284	-58.8009
1	55612549	N	T	A	81	0.001	0.680972	47	32.8957	-43.6434	0.91204	34	6.54633	-88.3627
1	55612553	N	A	T	80	0.001	0.694007	49	32.893	-49.3113	0.903495	31	6.55033	-78.1937
1	55613609	N	T	A	54	0.001	0.576974	26	24.1348	-9.40673	0.5	28	30.7238	0
1	55613705	N	T	A	55	0.001	0.545485	22	21.9429	-4.57652	0.545485	33	32.9144	-6.86478
1	55613715	N	A	C	60	0.001	0.640093	25	19.7417	-17.367	0.571476	35	32.9117	-11.7029
1	55613759	N	A	G	70	0.001	0.531271	32	32.9157	-4.51953	0.842334	38	13.1327	-76.6587
1	55613822	N	G	A	76	0.001	0.545485	33	32.9144	-6.86478	0.790892	43	19.7177	-70.4206
1	55613831	N	C	T	77	0.001	0.657248	35	26.32	-27.6859	0.619127	42	35.0996	-24.3762
1	55613916	N	T	A	74	0.001	0.823745	34	13.138	-63.785	0.474983	40	41.6939	4.49449
1	55614050	N	A	C	62	0.001	0.772909	22	10.9568	-33.2829	0.5	40	43.8911	0
1	55614117	N	G	A	70	0.001	0.730923	26	15.3459	-32.1208	0.727424	44	26.308	-53.3776
1	55614157	N	G	A	64	0.001	0.727424	22	13.154	-26.6888	0.738254	42	24.1135	-53.8655
1	55614175	N	G	T	60	0.001	0.523825	21	21.9442	-2.24487	0.615462	39	32.9063	-21.8708
1	55614230	N	G	T	56	0.001	0.866911	15	4.37444	-33.1837	0.707455	41	26.312	-44.6189
1	55614287	N	T	A	50	0.001	0.714429	14	8.77023	-15.8399	0.638982	36	28.5159	-24.7869
1	55614862	N	A	G	46	0.001	0.5	22	24.1401	0	0.625083	24	19.743	-14.6994
1	55614986	N	T	C	74	0.001	0.642953	42	32.9024	-29.8435	0.593813	32	28.5212	-14.315
1	55615002	N	T	C	74	0.001	0.692436	39	26.3147	-38.879	0.685838	35	24.1228	-33.5101
1	55615073	N	A	G	86	0.001	0.600067	40	35.1022	-19.1886	0.695783	46	30.6998	-46.7853
1	55615221	N	C	A	73	0.001	0.658	38	28.5132	-30.2218	0.743019	35	19.7283	-45.9698
1	55615369	N	G	C	70	0.001	0.656354	32	24.1268	-25.1502	0.684334	38	26.316	-36.0426
1	55615441	N	C	T	62	0.001	0.692436	26	17.5431	-25.9193	0.694574	36	24.1215	-36.3519
1	55615491	N	G	T	65	0.001	0.666778	30	21.9322	-25.3702	0.657248	35	26.32	-27.6859
1	55615517	N	C	G	65	0.001	0.757748	33	17.5338	-46.5459	0.625083	32	26.324	-19.5992
1	55615546	N	A	G	70	0.001	0.718896	32	19.7323	-37.0982	0.579	38	35.1049	-14.1347
1	55615547	N	A	G	69	0.001	0.666778	33	24.1255	-27.9072	0.555593	36	35.1076	-9.23427
1	55615549	N	A	G	69	0.001	0.718896	32	19.7323	-37.0982	0.567613	37	35.1062	-11.6639
1	55615672	N	C	T	73	0.001	0.571476	28	26.3294	-9.36228	0.57783	45	41.6873	-16.4739
1	55615689	N	G	C	74	0.001	0.666778	30	21.9322	-25.3702	0.750167	44	24.1108	-59.8504
1	55615727	N	A	G	72	0.001	0.607214	28	24.1321	-14.4791	0.613712	44	37.2941	-24.265
1	55615734	N	C	A	68	0.001	0.629716	27	21.9362	-17.2163	0.634236	41	32.9037	-27.1572
1	55615738	N	A	G	72	0.001	0.586264	29	26.328	-11.8525	0.814163	43	17.5204	-77.6179
1	55615796	N	T	A	76	0.001	0.727424	33	19.731	-40.0332	0.674535	43	30.7038	-38.3026
1	55615952	N	G	A	70	0.001	0.423026	26	24.1348	9.40673	0.750167	44	24.1108	-59.8504
1	55615983	N	T	C	71	0.001	0.774377	31	15.3392	-47.2101	0.600067	40	35.1022	-19.1886
1	55616103	N	G	C	67	0.001	0.709817	31	19.7337	-34.1878	0.694574	36	24.1215	-36.3519
1	55616124	N	T	A	75	0.001	0.617726	34	28.5186	-19.4779	0.561016	41	39.4954	-11.5974
1	55616140	N	T	A	76	0.001	0.621703	37	30.7118	-21.9863	0.76941	39	19.723	-58.0713
1	55616163	N	A	T	68	0.001	0.676588	34	24.1241	-30.6946	0.617726	34	28.5186	-19.4779
1	55616175	N	T	G	68	0.001	0.57505	40	37.2995	-14.0868	0.714429	28	17.5405	-31.6798
1	55616199	N	T	A	81	0.001	0.711252	45	28.5039	-50.0267	0.611185	36	30.7131	-19.3705
1	55616345	N	T	C	90	0.001	0.745262	51	28.4959	-67.7307	0.76941	39	19.723	-58.0713
1	55616348	N	C	T	89	0.001	0.660107	50	37.2861	-40.3668	0.512829	39	41.6953	-2.22286
1	55616355	N	G	T	84	0.0178571	0.610021	46	38.4482	-24.1636	0.705175	38	17.5971	-38.2398
1	55616428	N	G	T	82	0.001	0.772909	44	21.9136	-66.5659	0.552667	38	37.3021	-9.21074
1	55616442	N	C	T	72	0.001	0.512203	41	43.8898	-2.22162	0.709817	31	19.7337	-34.1878
1	55616482	N	G	C	82	0.001	0.697806	43	28.5066	-44.2608	0.743752	39	21.9202	-51.4098
1	55616508	N	T	A	91	0.001	0.622304	45	37.2928	-26.8858	0.630522	46	37.2915	-29.5336
1	55616582	N	C	T	73	0.001	0.677538	31	21.9309	-28.159	0.666778	42	30.7051	-35.5183
1	55616592	N	T	A	70	0.001	0.642953	28	21.9349	-19.8957	0.642953	42	32.9024	-29.8435
1	55616640	N	T	A	61	0.001	0.740901	27	15.3446	-35.0907	0.617726	34	28.5186	-19.4779
1	55616679	N	G	A	65	0.001	0.566711	30	28.5239	-9.32383	0.685838	35	24.1228	-33.5101
1	55616696	N	C	A	68	0.001	0.700134	30	19.735	-31.3037	0.710667	38	24.1188	-42.1071
1	55616736	N	A	G	69	0.001	0.793299	29	13.1447	-47.986	0.6501	40	30.7078	-30.0227
1	55616746	N	G	A	71	0.001	0.466644	30	30.7211	4.52788	0.634236	41	32.9037	-27.1572
1	55616789	N	C	T	66	0.001	0.758793	29	15.3419	-41.1064	0.648748	37	28.5146	-27.4897
1	55617070	N	G	A	45	0.001	0.600067	20	17.5511	-9.59432	0.56004	25	24.1361	-6.95255
1	55617137	N	A	T	106	0.001	0.850234	40	13.13	-83.1573	0.742586	66	37.2648	-86.4998
1	55617143	N	T	C	106	0.001	0.571476	42	39.494	-14.0434	0.67199	64	46.0564	-56.0579
1	55617187	N	A	T	98	0.001	0.73929	46	26.3053	-59.3037	0.673192	52	37.2835	-45.9116
1	55617189	N	T	A	99	0.001	0.543507	46	46.0804	-9.13717	0.717126	53	32.8877	-60.8569
1	55617206	N	G	T	127	0.001	0.914069	58	10.9088	-151.806	0.840807	69	24.0774	-138.382
1	55617216	N	C	T	133	0.001	0.625083	64	52.648	-39.1983	0.73929	69	39.458	-88.9556
1	55617234	N	T	C	144	0.001	0.764883	68	35.0649	-99.1672	0.842334	76	26.2653	-153.317
1	55617235	N	G	T	145	0.001	0.641886	67	52.644	-47.21	0.602633	78	68.0099	-38.4611
1	55617245	N	A	T	145	0.001	0.657248	70	52.64	-55.3718	0.706805	75	48.2389	-81.3196
1	55617251	N	G	A	144	0.001	0.909364	66	13.0953	-169.934	0.833556	78	28.4599	-152.099
1	55617269	N	T	C	149	0.001	0.66208	71	52.6387	-58.123	0.692436	78	52.6293	-77.758
1	55617280	N	C	T	167	0.001	0.612575	80	68.0073	-43.6349	0.517253	87	92.1674	-6.69514
1	55617295	N	G	T	160	0.001	0.666778	78	57.0238	-65.9626	0.744065	82	46.0323	-108.26
1	55617297	N	C	T	158	0.001	0.76941	78	39.446	-116.143	0.762675	80	41.6406	-115.478
1	55617298	N	G	A	155	0.001	0.723834	76	46.0404	-90.4691	0.709	79	50.4308	-86.725
1	55617299	N	G	A	162	0.001	0.72515	80	48.2322	-95.8966	0.731862	82	48.2296	-101.796
1	55617303	N	G	A	157	0.001	0.684334	76	52.632	-72.0851	0.765609	81	41.6392	-118.523
1	55617316	N	T	A	177	0.001	0.714429	84	52.6214	-95.0395	0.785136	93	43.8205	-148.551
1	55617341	N	A	C	192	0.001	0.656018	93	70.1871	-72.9151	0.676886	99	70.1792	-89.5482
1	55617344	N	C	T	183	0.001	0.670568	88	63.6021	-76.3519	0.694867	95	63.5928	-96.0963
1	55617347	N	T	A	178	0.001	0.636455	88	70.1938	-59.3625	0.700134	90	59.205	-93.911
1	55617351	N	C	T	191	0.001	0.915171	94	17.4524	-246.975	0.845591	97	32.829	-198.134
1	55617359	N	A	C	192	0.001	0.892735	93	21.8482	-225.839	0.848717	99	32.8263	-204.637
1	55617374	N	C	T	202	0.001	0.687625	96	65.7887	-92.9358	0.707686	106	67.9726	-115.506
1	55617375	N	A	G	195	0.001	0.702263	94	61.3969	-99.3047	0.703106	101	65.782	-107.22
1	55617381	N	T	A	204	0.001	0.581687	98	89.9555	-37.7796	0.603843	106	92.142	-52.9384
1	55617390	N	G	A	195	0.001	0.896098	96	21.8442	-235.918	0.83861	99	35.0236	-196.874
1	55617413	N	T	C	206	0.001	0.848717	99	32.8263	-204.637	0.972278	107	6.44896	-342.893
1	55617424	N	T	C	216	0.0138889	0.883585	102	15.6041	-226.802	0.880751	114	28.6402	-262.073
1	55617460	N	A	T	188	0.001	0.465886	88	89.9688	13.5927	0.56004	100	96.5445	-27.8102
1	55617461	N	T	C	192	0.015625	0.706721	90	43.4214	-92.2689	0.797247	102	44.0056	-169.512
1	55617469	N	T	G	185	0.001	0.863879	88	26.2493	-192.514	0.907488	97	19.6456	-248.119
1	55617475	N	A	T	164	0.0823171	0.47051	76	52.3682	8.78891	0.608723	88	46.9641	-38.9943
1	55617476	N	G	T	165	0.001	0.493502	77	83.3919	2.21019	0.613712	88	74.5883	-48.5299
1	55617491	N	C	A	152	0.001	0.838461	68	24.0788	-135.149	0.881207	84	21.8602	-195.747
1	55617493	N	G	C	163	0.001	0.532489	77	78.9974	-11.311	0.616357	86	72.3937	-48.6385
1	55617506	N	G	T	161	0.001	0.486833	76	81.196	4.44707	0.623612	85	70.1978	-51.3841
1	55617510	N	C	T	166	0.00903614	0.799282	79	34.2009	-133.172	0.932856	87	7.90968	-234.501
1	55617516	N	A	T	156	0.001	0.710667	76	48.2376	-84.2143	0.662609	80	59.2184	-65.7333
1	55617517	N	G	A	151	0.001	0.493329	75	81.1973	2.21057	0.526333	76	78.9987	-8.99953
1	55617520	N	T	C	157	0.001	0.623459	77	63.6168	-46.4844	0.837725	80	28.4572	-158.547
1	55617549	N	T	C	166	0.001	0.530885	81	83.3865	-11.295	0.552977	85	83.3812	-20.7298
1	55617565	N	T	C	167	0.001	0.511913	84	89.9742	-4.44206	0.602478	83	72.3977	-40.8595
1	55617566	N	A	G	166	0.001	0.518084	83	87.7783	-6.70013	0.602478	83	72.3977	-40.8595
1	55617593	N	C	G	167	0.00898204	0.494082	85	91.2624	2.20898	0.531051	82	74.5964	-11.1813
1	55617596	N	G	C	163	0.001	0.566309	83	78.9894	-25.6316	0.550033	80	78.9934	-18.3792
1	55617597	N	C	T	170	0.001	0.517253	87	92.1674	-6.69514	0.542197	83	83.3838	-15.9716
1	55617608	N	G	A	181	0.001	0.516865	89	94.3619	-6.69283	0.521754	92	96.5552	-8.96288
1	55617634	N	T	G	190	0.001	0.552118	96	94.3526	-23.0158	0.670326	94	67.9886	-81.4256
1	55617679	N	T	C	187	0.256684	0.595467	84	14.2657	-21.9722	0.691148	103	22.7134	-60.9702
1	55617719	N	A	G	98	0.0153061	0.688215	52	28.0272	-48.1089	0.851449	46	14.437	-94.8463
1	55617743	N	A	T	206	0.001	0.515474	97	103.14	-6.68448	0.679018	109	76.7575	-99.96
1	55617769	N	C	T	190	0.001	0.436128	94	89.9608	27.9028	0.572965	96	89.9582	-32.8101
1	55617773	N	G	A	196	0.001	0.434739	92	87.7663	27.9364	0.567353	104	98.7364	-32.6515
1	55617800	N	C	T	209	0.0215311	0.732553	96	54.3519	-117.618	0.915137	113	9.40891	-273.735
1	55617803	N	C	T	210	0.001	0.583389	96	87.7609	-37.8348	0.666778	114	83.3425	-96.4068
1	55617813	N	T	G	213	0.001	0.87525	104	28.4252	-237.19	0.890169	109	26.2213	-262.288
1	55617817	N	C	T	199	0.001	0.488881	90	96.5579	4.43889	0.550492	109	107.519	-25.2815
1	55617844	N	G	T	206	0.001	0.885314	87	21.8562	-205.751	0.899426	119	26.208	-295.897
1	55617853	N	A	G	207	0.001	0.910386	89	17.4591	-229.972	0.85617	118	37.1954	-250.852
1	55617869	N	A	T	211	0.001	0.873813	87	24.0534	-197.384	0.919635	124	21.8069	-330.887
1	55617898	N	C	T	253	0.001	0.908529	109	21.8269	-279.831	0.909996	144	28.3719	-371.583
1	55617930	N	A	T	243	0.001	0.738477	107	61.3796	-137.383	0.77224	136	67.9326	-205.127
1	55617961	N	G	A	205	0.001	0.717536	92	57.0051	-105.874	0.761236	113	59.1743	-162.021
1	55617988	N	A	T	195	0.001	0.935775	93	13.0593	-262.406	0.853177	102	32.8223	-214.417
1	55618041	N	C	A	157	0.001	0.671347	73	52.636	-63.668	0.678691	84	59.213	-76.8713
1	55618053	N	T	A	156	0.001	0.746433	67	37.2635	-89.4929	0.820439	89	35.0369	-164.775
1	55618069	N	C	T	170	0.001	0.628657	70	57.0345	-44.231	0.640093	100	78.9667	-69.4681
1	55618078	N	C	T	168	0.001	0.528591	70	72.415	-9.01761	0.591898	98	87.7583	-42.875
1	55618105	N	G	C	147	0.001	0.661124	59	43.8658	-47.9763	0.693311	88	59.2077	-88.1901
1	55618113	N	A	T	139	0.001	0.839512	56	19.7003	-111.752	0.759209	83	43.8338	-117.88
1	55618115	N	T	G	136	0.001	0.666778	54	39.478	-45.6664	0.707455	82	52.624	-89.2378
1	55618117	N	C	A	134	0.001	0.86817	53	15.3099	-117.792	0.864441	81	24.0614	-177.568
1	55618141	N	A	T	118	0.001	0.744844	47	26.304	-62.2902	0.718456	71	43.8498	-82.1158
1	55618142	N	G	A	117	0.001	0.543507	46	46.0804	-9.13717	0.577516	71	65.822	-25.8806
1	55618143	N	G	A	117	0.001	0.791861	48	21.9082	-78.9374	0.768295	69	35.0636	-102.219
1	55619108	N	A	C	66	0.001	0.718896	32	19.7323	-37.0982	0.647157	34	26.3213	-24.9574
1	55619173	N	T	G	47	0.001	0.437458	16	15.3592	4.6451	0.612979	31	26.3253	-16.9749
1	55619185	N	G	A	48	0.001	0.70602	17	10.9634	-18.3505	0.612979	31	26.3253	-16.9749
1	55619271	N	A	C	40	0.001	0.5	24	26.3347	0	0.750167	16	8.76756	-21.7638
1	55619275	N	A	G	44	0.001	0.607214	28	24.1321	-14.4791	0.87525	16	4.37311	-36.4908
1	55619286	N	A	G	45	0.1	0.5	29	23.6787	0	0.884615	16	-0.236223	-26.1582
1	55619321	N	C	T	61	0.001	0.658642	41	30.7065	-32.7579	0.700134	20	13.1567	-20.8691
1	55619333	N	C	T	65	0.001	0.704682	44	28.5052	-47.1342	0.714429	21	13.1553	-23.7599
1	55619337	N	G	A	65	0.001	0.619127	42	35.0996	-24.3762	0.478246	23	24.1388	2.24072
1	55619356	N	T	A	72	0.001	0.468064	47	48.2763	6.78329	0.600067	25	21.9389	-11.9929
1	55619374	N	G	C	75	0.001	0.702263	47	30.6985	-49.6523	0.714429	28	17.5405	-31.6798
1	55619475	N	C	T	69	0.001	0.655276	29	21.9336	-22.6148	0.72515	40	24.1161	-47.9483
1	55619527	N	A	T	78	0.001	0.684334	38	26.316	-36.0426	0.6501	40	30.7078	-30.0227
1	55619592	N	G	T	75	0.02	0.705479	37	23.1762	-39.218	0.568493	38	27.9805	-11.408
1	55619671	N	T	A	112	0.001	0.764883	51	26.2987	-74.3754	0.721459	61	37.2715	-71.7003
1	55619908	N	G	C	67	0.0223881	0.55252	29	27.6917	-6.90258	0.705821	38	17.8228	-38.2398
1	55621053	N	T	A	49	0.001	0.541695	24	24.1375	-4.56131	0.600067	25	21.9389	-11.9929
1	55621063	N	C	T	54	0.001	0.5	24	26.3347	0	0.533356	30	30.7211	-4.52788
1	55621127	N	T	C	66	0.001	0.666778	24	17.5458	-20.2962	0.619127	42	35.0996	-24.3762
1	55621156	N	T	A	69	0.001	0.653949	26	19.7403	-20.0797	0.604721	43	37.2955	-21.6727
1	55621188	N	T	G	62	0.001	0.666778	27	19.739	-22.8332	0.628657	35	28.5172	-22.1155
1	55621193	N	A	T	57	0.001	0.625083	24	19.743	-14.6994	0.606131	33	28.5199	-16.8768
1	55621247	N	T	A	69	0.001	0.5	30	32.9184	0	0.538487	39	39.498	-6.82268
1	55621300	N	G	A	69	0.001	0.48386	31	32.917	2.22949	0.552667	38	37.3021	-9.21074
1	55621324	N	G	T	75	0.001	0.666778	33	24.1255	-27.9072	0.76208	42	21.9162	-60.4579
1	55621332	N	A	G	72	0.001	0.580699	31	28.5226	-11.7961	0.487797	41	43.8898	2.22162
1	55621361	N	T	C	82	0.001	0.743019	35	19.7283	-45.9698	0.744844	47	26.304	-62.2903
1	55621387	N	G	C	79	0.001	0.558863	34	32.913	-9.26057	0.511119	45	48.2789	-2.21944
1	55621391	N	A	G	79	0.001	0.514295	35	37.3061	-2.2258	0.5	44	48.2803	0
1	55621446	N	G	T	91	0.001	0.571476	42	39.494	-14.0434	0.489789	49	52.668	2.21764
1	55621468	N	G	A	90	0.001	0.820727	39	15.3286	-72.2881	0.784504	51	24.1014	-81.2384
1	55621486	N	G	T	93	0.001	0.521754	46	48.2776	-4.48144	0.574518	47	43.8818	-16.427
1	55621488	N	T	C	88	0.001	0.5	42	46.0857	0	0.608768	46	39.4887	-24.1636
1	55621494	N	G	T	88	0.001	0.707455	41	26.312	-44.6189	0.766135	47	24.1068	-68.9396
1	55621509	N	C	T	96	0.001	0.543507	46	46.0804	-9.13717	0.56004	50	48.2722	-13.9051
1	55621529	N	G	T	94	0.001	0.73929	46	26.3053	-59.3037	0.771014	48	24.1054	-71.9963
1	55621552	N	G	C	87	0.001	0.755726	45	24.1095	-62.866	0.738254	42	24.1135	-53.8655
1	55621569	N	A	T	86	0.001	0.772909	44	21.9136	-66.5659	0.714429	42	26.3107	-47.5198
1	55621585	N	C	G	86	0.001	0.571476	42	39.494	-14.0434	0.568227	44	41.6886	-14.0041
1	55621595	N	G	C	79	0.001	0.756269	41	21.9176	-57.4258	0.710667	38	24.1188	-42.1071
1	55621611	N	C	T	97	0.001	0.571476	49	46.0764	-16.384	0.625083	48	39.486	-29.3988
1	55621615	N	T	C	94	0.001	0.680972	47	32.8957	-43.6434	0.595809	47	41.6846	-21.5091
1	55621641	N	G	A	94	0.001	0.522742	44	46.083	-4.48539	0.56004	50	48.2722	-13.9051
1	55621657	N	A	G	100	0.001	0.571476	49	46.0764	-16.384	0.549052	51	50.4682	-11.4771
1	55621709	N	G	T	89	0.001	0.567613	37	35.1062	-11.6639	0.730923	52	30.6918	-64.2415
1	55621828	N	T	A	118	0.001	0.787077	61	28.4826	-98.2642	0.789667	57	26.2907	-92.8567
1	55621835	N	C	T	113	0.001	0.772111	57	28.4879	-85.9223	0.803774	56	24.0948	-96.8521
1	55621894	N	A	T	117	0.001	0.782006	55	26.2933	-86.6544	0.806656	62	26.284	-108.52
1	55622004	N	G	C	105	0.001	0.666778	45	32.8984	-38.0553	0.750167	60	32.8783	-81.6142
1	55622008	N	T	C	104	0.0144231	0.683601	45	23.6761	-40.2526	0.748172	59	31.8183	-78.6117
1	55622125	N	A	C	99	0.001	0.743019	35	19.7283	-45.9698	0.656354	64	48.2536	-50.3004
1	55622156	N	T	C	96	0.001	0.828791	35	13.1367	-66.9864	0.754268	61	32.877	-84.6278
1	55622162	N	G	T	88	0.001	0.823745	34	13.138	-63.785	0.70384	54	35.0836	-57.5679
1	55622217	N	C	T	99	0.001	0.76941	39	19.723	-58.0713	0.783522	60	28.4839	-95.1645
1	55622248	N	A	C	96	0.001	0.816	38	15.3299	-69.106	0.810552	58	24.0921	-103.161
1	55622616	N	C	T	68	0.001	0.695783	23	15.3499	-23.3926	0.644541	45	35.0956	-32.3735
1	55622622	N	A	T	77	0.001	0.815025	27	10.9501	-48.9078	0.74016	50	28.4972	-64.7424
1	55622672	N	T	C	85	0.001	0.825217	40	15.3272	-75.4815	0.755726	45	24.1095	-62.866
1	55622809	N	T	G	92	0.001	0.756269	41	21.9176	-57.4258	0.745262	51	28.4959	-67.7307
1	55622815	N	T	A	93	0.001	0.721078	43	26.3093	-50.4397	0.74016	50	28.4972	-64.7424
1	55622816	N	A	C	92	0.001	0.738254	42	24.1135	-53.8655	0.74016	50	28.4972	-64.7424
1	55622858	N	T	C	88	0.001	0.805082	41	17.5231	-71.2963	0.680972	47	32.8957	-43.6434
1	55622973	N	T	A	82	0.001	0.731862	41	24.1148	-50.898	0.805082	41	17.5231	-71.2963
1	55623066	N	T	C	75	0.001	0.685838	35	24.1228	-33.5101	0.87525	40	10.9328	-91.2269
1	55623102	N	G	T	77	0.001	0.72515	40	24.1161	-47.9483	0.756928	37	19.7257	-51.9857
1	55623122	N	T	G	79	0.001	0.750167	36	19.727	-48.9685	0.744349	43	24.1121	-56.85
1	55623237	N	A	C	74	0.001	0.621703	37	30.7118	-21.9863	0.621703	37	30.7118	-21.9863
1	55623262	N	C	T	74	0.001	0.631667	38	30.7105	-24.6351	0.666778	36	26.3187	-30.4443
1	55623278	N	C	T	69	0.001	0.647157	34	26.3213	-24.9574	0.657248	35	26.32	-27.6859
1	55623309	N	A	T	69	0.001	0.605333	38	32.9077	-19.2747	0.742097	31	17.5364	-40.5301
1	55623337	N	C	G	61	0.001	0.580699	31	28.5226	-11.7961	0.633422	30	24.1295	-19.7372
1	55623405	N	A	C	117	0.001	0.566711	60	57.0478	-18.6477	0.526333	57	59.249	-6.74965
1	55623416	N	C	T	119	0.001	0.74154	58	32.881	-75.6207	0.770672	61	30.6798	-91.3532
1	55623442	N	T	C	152	0.217105	0.531676	68	23.3066	-6.59167	0.491755	84	37.9343	2.19722
1	55623457	N	A	G	163	0.001	0.794314	68	30.6704	-113.008	0.747534	95	52.6067	-127.578
1	55623458	N	A	T	159	0.001	0.80903	68	28.4732	-120.194	0.780407	91	43.8231	-142.365
1	55623470	N	A	T	162	0.001	0.76941	65	32.8717	-96.7855	0.752746	97	52.604	-133.594
1	55623484	N	A	G	166	0.001	0.585771	70	63.6261	-28.4341	0.645931	96	74.5776	-69.8089
1	55623515	N	G	C	165	0.00909091	0.717543	74	45.242	-84.6162	0.667689	91	57.5969	-75.3216
1	55623522	N	T	A	185	0.001	0.747	79	43.8391	-105.815	0.698245	106	70.1698	-109.39
1	55623530	N	G	A	189	0.001	0.835667	79	28.4586	-155.321	0.827491	110	41.6006	-209.452
1	55623602	N	A	T	216	0.001	0.709442	86	54.8159	-94.6441	0.646251	130	100.899	-94.7661
1	55623610	N	G	A	226	0.001	0.6106	95	81.1706	-50.8224	0.73298	131	76.7281	-163.563
1	55623614	N	G	C	231	0.001	0.673585	98	70.1805	-86.7504	0.782143	133	63.5421	-209.673
1	55623621	N	T	A	239	0.001	0.683796	98	67.9832	-92.6393	0.844201	141	48.1509	-286.485
1	55623624	N	G	C	237	0.001	0.737	95	54.8039	-121.07	0.676174	142	100.883	-127.85
1	55623632	N	C	T	248	0.00604839	0.700813	100	65.1087	-104.346	0.831273	148	47.0372	-280.73
1	55623673	N	C	A	265	0.001	0.824778	114	43.7924	-214.748	0.907557	151	30.5598	-386.339
1	55623683	N	A	G	275	0.001	0.723959	105	63.5795	-125.073	0.670702	170	122.818	-147.63
1	55623707	N	T	A	275	0.001	0.596218	104	92.1447	-47.8147	0.561444	171	164.564	-48.7272
1	55623708	N	T	A	277	0.001	0.628657	105	85.5517	-66.3465	0.598903	172	151.379	-81.471
1	55623712	N	G	T	277	0.0108303	0.642546	106	81.9583	-74.5244	0.604309	171	130.328	-83.3114
1	55623751	N	G	C	295	0.0101695	0.652829	112	84.1679	-85.1918	0.619601	183	134.615	-103.745
1	55623758	N	G	A	286	0.0104895	0.559241	102	97.4435	-27.7817	0.583002	184	149.668	-70.1942
1	55623759	N	C	T	290	0.001	0.626252	107	87.7462	-66.2124	0.617565	183	153.562	-104.68
1	55623794	N	C	A	298	0.001	0.598196	107	94.3379	-50.2901	0.61788	191	160.143	-109.578
1	55623796	N	T	A	301	0.001	0.555593	108	105.323	-27.7028	0.538886	193	195.296	-34.1253
1	55623797	N	A	G	300	0.01	0.579976	108	89.9529	-39.732	0.618597	192	150.547	-109.049
1	55623823	N	A	C	307	0.019544	0.582913	112	85.8845	-41.8436	0.623391	195	143.45	-113.748
1	55623832	N	T	C	311	0.001	0.672529	116	83.3398	-101.969	0.67191	195	140.362	-170.71
1	55623833	N	T	C	308	0.001	0.701889	114	74.5536	-120.173	0.794011	194	87.6302	-321.988
1	55623840	N	T	C	297	0.001	0.937792	112	15.2312	-318.224	0.940835	185	23.9227	-531.185
1	55623844	N	T	C	285	0.001	0.700134	110	72.3617	-114.78	0.714429	175	109.628	-197.999
1	55623845	N	T	G	279	0.016129	0.581842	107	81.3264	-39.4626	0.585727	172	145.801	-68.298
1	55623880	N	C	T	265	0.001	0.441137	102	98.739	27.7817	0.56446	163	155.786	-48.8548
1	55623887	N	C	A	268	0.001	0.685838	105	72.3684	-100.53	0.803884	163	70.0938	-282.037
1	55623935	N	T	A	253	0.001	0.430061	93	87.7649	30.3871	0.593813	160	142.606	-71.5752
1	55623949	N	T	A	263	0.001	0.652733	95	72.3817	-72.7151	0.76208	168	87.6649	-241.831
1	55623969	N	C	A	246	0.001	0.719247	89	54.8119	-103.375	0.56055	157	151.399	-44.0523
1	55623984	N	A	G	241	0.001	0.720577	93	57.0038	-108.798	0.763689	148	76.7055	-214.644
1	55624000	N	T	A	248	0.001	0.6422	95	74.5789	-67.1055	0.49673	153	166.785	2.20377
1	55624011	N	G	T	245	0.001	0.717317	99	61.3902	-113.794	0.774156	146	72.3137	-222.123
1	55624046	N	T	C	216	0.001	0.833556	96	35.0275	-187.199	0.866911	120	34.9955	-265.469
1	55624056	N	T	G	217	0.001	0.877803	98	26.236	-225.583	0.731247	119	70.1525	-147.26
1	55624061	N	A	G	215	0.216279	0.537118	98	30.0863	-10.9861	0.692652	117	29.0255	-75.6076
1	55624108	N	T	G	234	0.001	0.968398	94	6.4663	-297.096	0.764462	140	72.3217	-203.771
1	55624112	N	C	T	156	0.001	0.521141	71	74.6109	-6.71848	0.741337	85	48.2256	-110.711
1	55624120	N	G	A	231	0.001	0.666778	93	67.9899	-78.6477	0.848058	138	45.9577	-284.539
1	55624135	N	G	A	255	0.129412	0.878428	99	6.00945	-161.61	0.722387	156	46.3271	-141.207
1	55624145	N	T	A	260	0.001	0.732114	97	56.9985	-120.573	0.638129	163	129.419	-111.461
1	55624148	N	C	G	256	0.001	0.916067	95	17.4511	-250.381	0.92575	161	26.152	-438.815
1	55624152	N	C	T	190	0.00789474	0.89955	79	11.5187	-189.712	0.903033	111	22.998	-277.704
1	55624154	N	A	T	194	0.001	0.887759	80	19.6683	-190.858	0.903778	114	24.0174	-287.837
1	55624162	N	G	A	261	0.001	0.824959	97	37.2234	-182.855	0.713557	164	103.051	-184.664
1	55624168	N	G	A	267	0.001	0.828502	99	37.2208	-189.26	0.714429	168	105.243	-190.079
1	55624171	N	C	T	265	0.001	0.818394	99	39.418	-181.789	0.710984	166	105.245	-184.267
1	55624194	N	T	C	290	0.001	0.776971	112	54.7812	-172.561	0.708004	178	114.018	-194.312
1	55624204	N	A	T	320	0.001	0.817672	126	50.3681	-230.695	0.917804	194	34.8968	-514.4
1	55624210	N	G	A	322	0.001	0.953791	129	13.0113	-387.374	0.927746	193	30.5037	-529.676
1	55624223	N	A	G	334	0.001	0.907964	130	26.1933	-333.084	0.946376	204	23.8974	-597.058
1	55624231	N	G	T	330	0.001	0.960625	126	10.8181	-387.484	0.93166	204	30.4891	-567.485
1	55624238	N	G	A	328	0.001	0.765329	132	67.9379	-192.898	0.719534	196	120.586	-228.011
1	55624239	N	C	A	333	0.001	0.797191	133	59.1477	-223.749	0.780187	200	96.4112	-312.585
1	55624249	N	A	C	320	0.001	0.47285	129	133.859	15.7606	0.539293	191	193.101	-34.1376
1	55624252	N	G	A	318	0.001	0.728835	129	76.7308	-157.65	0.709134	189	120.595	-207.638
1	55624254	N	G	C	318	0.001	0.725341	131	78.9254	-157.189	0.716722	187	116.203	-214.25
1	55624258	N	C	T	330	0.001	0.83099	130	48.1655	-250.967	0.910274	200	39.2833	-516.589
1	55624259	N	T	A	341	0.00439883	0.830602	136	42.3945	-257.337	0.918303	205	36.1487	-542.713
1	55624267	N	C	A	336	0.001	0.712263	132	83.3185	-147.572	0.676588	204	144.745	-184.168
1	55624280	N	G	A	335	0.001	0.511819	127	136.059	-6.66257	0.519244	208	219.445	-17.8856
1	55624301	N	T	C	334	0.001	0.733489	135	78.92	-168.998	0.668454	199	144.751	-170.219
1	55624310	N	G	A	321	0.001	0.91204	136	26.1853	-353.451	0.930017	185	28.3172	-511.718
1	55624314	N	G	A	327	0.001	0.85098	134	43.7658	-279.364	0.917377	193	34.8982	-510.989
1	55624322	N	G	A	321	0.001	0.919397	136	23.9881	-362.61	0.935426	185	26.1199	-521.363
1	55624327	N	G	T	309	0.001	0.803352	127	54.7612	-219.26	0.686938	182	124.999	-175.445
1	55624334	N	A	G	294	0.001	0.903495	124	26.2013	-312.775	0.935585	170	23.9427	-479.353
1	55624335	N	G	T	289	0.001	0.817672	126	50.3681	-230.695	0.711798	163	103.052	-181.759
1	55624338	N	A	T	300	0.001	0.637887	127	100.903	-86.6745	0.566518	173	164.561	-53.6031
1	55624343	N	T	C	302	0.001	0.843979	128	43.7738	-259.851	0.74154	174	98.643	-226.862
1	55624351	N	G	T	292	0.001	0.885503	122	30.5984	-288.72	0.764883	170	87.6622	-247.918
1	55624353	N	T	C	286	0.001	0.88819	116	28.4092	-277.17	0.770769	170	85.465	-254.703
1	55624354	N	T	A	287	0.001	0.897701	117	26.2106	-289.159	0.788428	170	78.8733	-275.461
1	55624356	N	A	G	296	0.001	0.850234	120	39.39	-249.472	0.721739	176	107.429	-207.183
1	55624369	N	T	A	335	0.001	0.837104	141	50.3481	-278.768	0.732114	194	113.997	-241.147
1	55624378	N	T	A	355	0.001	0.882608	153	39.346	-358.342	0.78732	202	94.2112	-325.744
1	55624389	N	T	A	348	0.001	0.87525	152	41.5445	-346.662	0.79101	196	89.8248	-321.151
1	55624392	N	C	T	333	0.001	0.879686	141	37.1647	-326.779	0.78665	192	89.8301	-308.716
1	55624404	N	A	C	336	0.001	0.820904	145	56.9344	-268.954	0.775053	191	94.2259	-291.76
1	55624414	N	T	A	340	0.001	0.678201	146	103.075	-133.189	0.690849	194	131.575	-191.549
1	55624417	N	T	A	343	0.001	0.777212	148	72.311	-228.273	0.738621	195	111.798	-250.552
1	55624419	N	A	T	346	0.0693642	0.907888	153	7.48917	-316.526	0.823155	193	48.3849	-318.02
1	55624428	N	T	C	342	0.0263158	0.934424	155	6.7858	-393.165	0.872239	187	45.0508	-407.258
1	55624439	N	G	A	326	0.00460123	0.893829	149	34.2401	-362.013	0.876157	177	40.6144	-398.665
1	55624440	N	T	A	332	0.001	0.895	152	34.9529	-372.089	0.933623	180	26.1266	-504.125
1	55624443	N	C	T	300	0.005	0.831993	136	49.628	-262.667	0.841633	164	49.0822	-324.538
1	55624445	N	C	T	307	0.001	0.831103	136	50.3548	-262.667	0.848185	171	56.8998	-352.751
1	55624454	N	C	A	301	0.001	0.862561	138	41.5632	-300.429	0.908248	163	32.741	-418.051
1	55624456	N	A	T	299	0.001	0.864905	133	39.3727	-292.063	0.903884	166	34.9342	-419.286
1	55624467	N	G	T	286	0.001	0.792503	130	59.1517	-214.378	0.788654	156	72.3003	-253.024
1	55624493	N	A	C	203	0.001	0.460648	89	89.9675	15.9317	0.570222	114	107.512	-37.4087
1	55624495	N	A	C	197	0.001	0.57783	90	83.3745	-32.9478	0.467268	107	109.719	15.8389
1	55624503	N	A	G	206	0.001	0.841137	88	30.6438	-176.711	0.898571	118	26.2093	-292.527
1	55624511	N	T	C	198	0.001	0.744608	90	50.4161	-119.14	0.787229	108	50.3921	-174.091
1	55624534	N	C	T	162	0.00925926	0.740625	69	38.6955	-88.9556	0.784375	93	36.4547	-143.827
1	55624577	N	T	C	146	0.001	0.444407	63	61.4382	16.16	0.638647	83	65.806	-56.9939
1	55627789	N	G	T	126	0.001	0.828791	70	26.2733	-133.973	0.857381	56	17.5031	-119.588
1	55627805	N	A	T	132	0.001	0.838461	68	24.0788	-135.149	0.906521	64	13.098	-163.154
1	55627909	N	C	T	215	0.001	0.882608	102	26.2307	-238.895	0.938345	113	15.2299	-321.679
1	55627954	N	T	G	232	0.001	0.46772	124	127.274	18.0943	0.611185	108	92.1394	-58.1115
1	55627973	N	C	A	234	0.001	0.858573	120	37.1928	-257.402	0.912556	114	21.8202	-296.808
1	55628015	N	C	A	238	0.001	0.888259	125	30.5944	-298.748	0.92949	113	17.4271	-311.995
1	55628016	N	A	T	239	0.001	0.888259	125	30.5944	-298.748	0.921334	114	19.623	-306
1	55628017	N	G	A	236	0.001	0.808206	125	52.5667	-220.196	0.811018	111	45.9937	-197.807
1	55628030	N	C	T	227	0.001	0.879564	116	30.6064	-268.721	0.919199	111	19.627	-295.749
1	55628031	N	C	T	222	0.001	0.878513	115	30.6078	-265.396	0.916165	107	19.6323	-282.105
1	55628055	N	G	A	225	0.001	0.881611	118	30.6038	-275.378	0.897461	107	24.0268	-264.221
1	55628071	N	C	T	221	0.001	0.862627	109	32.813	-237.354	0.87525	112	30.6118	-255.435
1	55628145	N	C	G	155	0.001	0.857381	77	24.0668	-164.434	0.884872	78	19.671	-184.175
1	55629370	N	T	A	115	0.001	0.622304	45	37.2928	-26.8858	0.857381	70	21.8789	-149.486
1	55629703	N	T	A	137	0.001	0.848717	66	21.8842	-136.424	0.845301	71	24.0748	-144.865
1	55629882	N	C	G	171	0.0526316	0.686792	80	28.6757	-65.4537	0.707547	91	49.3893	-92.9149
1	55629910	N	T	C	177	0.001	0.650703	83	63.6088	-62.5789	0.734199	94	54.8052	-118.101
1	55629992	N	C	A	162	0.001	0.822133	73	28.4666	-136.072	0.876656	89	24.0508	-204.017
1	55630011	N	A	C	162	0.001	0.647986	71	54.8359	-52.4469	0.692436	91	61.4009	-90.7177
1	55630019	N	A	T	167	0.001	0.847454	72	24.0734	-148.115	0.842334	95	32.8317	-191.647
1	55630074	N	T	C	157	0.00955414	0.828191	70	19.6151	-128.723	0.875973	87	23.0576	-197.384
1	55630118	N	G	C	153	0.001	0.831207	71	26.272	-137.183	0.914911	82	15.2712	-215.251
1	55630137	N	T	A	161	0.001	0.833556	72	26.2707	-140.399	0.92163	89	15.2619	-239.139
1	55630466	N	G	A	145	0.001	0.889149	63	15.2965	-151.048	0.866098	82	24.0601	-180.862
1	55630565	N	G	A	120	0.001	0.790892	43	19.7177	-70.4206	0.805399	77	32.8557	-134.074
1	55630566	N	G	T	124	0.001	0.777963	45	21.9122	-69.6403	0.823	79	30.6558	-147.767
1	55630625	N	C	T	113	0.001	0.764883	34	17.5324	-49.5836	0.797667	79	35.0502	-133.172
1	55632248	N	A	T	33	0.001	0.56004	25	24.1361	-6.95255	0.750167	8	4.38378	-10.8819
1	55632249	N	A	T	33	0.001	0.56004	25	24.1361	-6.95255	0.750167	8	4.38378	-10.8819
1	55632250	N	T	G	34	0.001	0.56004	25	24.1361	-6.95255	0.666778	9	6.57967	-7.61107
1	55632272	N	C	T	34	0.001	0.479987	25	26.3334	2.23723	0.777963	9	4.38245	-13.9281
1	55632273	N	C	T	34	0.001	0.5	24	26.3347	0	0.8002	10	4.38111	-17.0382
1	55633419	N	A	T	54	0.001	0.730923	26	15.3459	-32.1208	0.392786	28	24.1321	14.4791
1	55634188	N	A	C	77	0.001	0.750167	28	15.3432	-38.0866	0.755272	49	26.3013	-68.3063
1	55634259	N	G	T	92	0.001	0.729883	37	21.9229	-45.4647	0.691037	55	37.2795	-54.3671
1	55634274	N	C	T	94	0.001	0.921334	38	6.54099	-102	0.768036	56	28.4892	-82.8617
1	55634281	N	A	T	90	0.001	0.857381	35	10.9394	-74.7428	0.763812	55	28.4906	-79.812
1	55634307	N	T	C	95	0.001	0.857381	35	10.9394	-74.7428	0.8002	60	26.2867	-102.229
1	55634486	N	C	T	133	0.001	0.754887	53	28.4932	-73.7467	0.637592	80	63.6128	-54.4676
1	55634490	N	A	G	136	0.001	0.870618	54	15.3086	-121.095	0.853895	82	26.2573	-172.84
1	55634561	N	T	A	137	0.001	0.879041	66	17.4898	-152.605	0.774831	71	35.0609	-108.348
1	55634592	N	T	G	152	0.001	0.703261	64	41.6619	-68.002	0.602341	88	76.7855	-43.258
1	55634597	N	G	A	132	0.001	0.885503	61	15.2992	-144.36	0.788925	71	32.8637	-115.293
1	55634598	N	T	A	139	0.001	0.901907	61	13.102	-153.009	0.807898	78	32.8543	-137.228
1	55634633	N	C	A	142	0.001	0.924526	66	10.8981	-179.127	0.789667	76	35.0542	-123.809
1	55634653	N	A	T	170	0.001	0.819658	72	28.4679	-132.884	0.673585	98	70.1805	-86.7504
1	55634672	N	T	C	170	0.0264706	0.865725	74	8.71779	-145.858	0.743966	96	51.5121	-124.046
1	55634690	N	T	C	158	0.0474684	0.709987	65	33.9285	-66.9956	0.633579	93	50.0507	-54.4453
1	55634711	N	G	T	146	0.001	0.750167	60	32.8783	-81.6142	0.814163	86	35.0409	-155.236
1	55634735	N	A	T	145	0.001	0.956187	68	6.50098	-205.905	0.805399	77	32.8557	-134.074
1	55634737	N	A	T	143	0.001	0.970463	67	4.30509	-213.321	0.802834	76	32.857	-130.927
1	55634739	N	T	C	140	0.001	0.846385	65	21.8855	-133.172	0.56004	75	72.4084	-20.8576
1	55634810	N	A	G	103	0.001	0.904116	52	10.9168	-131.45	0.745262	51	28.4959	-67.7307
1	55636063	N	G	A	80	0.001	0.680972	47	32.8957	-43.6434	0.697101	33	21.9282	-33.8266
1	55636093	N	C	A	83	0.001	0.645931	48	37.2888	-34.9044	0.657248	35	26.32	-27.6859
1	55636107	N	A	G	80	0.001	0.680972	47	32.8957	-43.6434	0.727424	33	19.731	-40.0332
1	55636109	N	A	C	82	0.001	0.562542	48	46.0777	-13.9353	0.558863	34	32.913	-9.26057
1	55636114	N	T	C	89	0.001	0.660484	53	39.4793	-42.9032	0.666778	36	26.3187	-30.4443
1	55636122	N	C	T	88	0.001	0.547201	53	52.6627	-11.4585	0.571476	35	32.9117	-11.7029
1	55636144	N	G	T	88	0.001	0.580053	50	46.075	-18.8633	0.5	38	41.6966	0
1	55636159	N	G	C	87	0.001	0.666778	51	37.2848	-43.1294	0.666778	36	26.3187	-30.4443
1	55636174	N	T	A	81	0.001	0.666778	48	35.0916	-40.5924	0.636455	33	26.3227	-22.2609
1	55636176	N	A	G	77	0.001	0.689015	45	30.7011	-43.9373	0.625083	32	26.324	-19.5992
1	55636184	N	C	A	76	0.001	0.644541	45	35.0956	-32.3735	0.548419	31	30.7198	-6.88245
1	55636195	N	A	G	69	0.001	0.648748	37	28.5146	-27.4897	0.531271	32	32.9157	-4.51953
1	55636199	N	A	G	60	0.001	0.612979	31	26.3253	-16.9749	0.517253	29	30.7225	-2.2317
1	55636201	N	C	T	64	0.001	0.558863	34	32.913	-9.26057	0.466644	30	30.7211	4.52788
1	55636208	N	A	T	67	0.001	0.600067	35	30.7145	-16.7901	0.5	32	35.1129	0
1	55636214	N	A	G	65	0.001	0.588294	34	30.7158	-14.2477	0.548419	31	30.7198	-6.88245
1	55636217	N	A	G	65	0.001	0.575808	33	30.7171	-11.7466	0.5	32	35.1129	0
1	55636239	N	T	A	81	0.001	0.675117	40	28.5106	-35.7664	0.609829	41	35.1009	-21.7668
1	55636248	N	A	G	76	0.001	0.684334	38	26.316	-36.0426	0.605333	38	32.9077	-19.2747
1	55636256	N	A	T	82	0.001	0.692436	39	26.3147	-38.879	0.651264	43	32.901	-32.5563
1	55636266	N	T	A	73	0.001	0.647157	34	26.3213	-24.9574	0.64112	39	30.7091	-27.3145
1	55636268	N	T	C	72	0.001	0.647157	34	26.3213	-24.9574	0.658	38	28.5132	-30.2218
1	55636271	N	A	T	75	0.001	0.685838	35	24.1228	-33.5101	0.6501	40	30.7078	-30.0227
1	55636285	N	T	G	79	0.001	0.764883	34	17.5324	-49.5836	0.733489	45	26.3067	-56.3326
1	55636292	N	A	C	81	0.001	0.777963	36	17.5298	-55.7122	0.711252	45	28.5039	-50.0267
1	55636297	N	A	T	83	0.001	0.783973	37	17.5284	-58.8009	0.73929	46	26.3053	-59.3037
1	55636324	N	T	G	93	0.001	0.744349	43	24.1121	-56.85	0.720147	50	30.6945	-58.3583
1	55636438	N	G	A	70	0.0214286	0.669118	33	23.2198	-27.9072	0.697304	37	17.7579	-35.4277
1	55637720	N	T	G	92	0.001	0.697101	33	21.9282	-33.8266	0.796808	59	26.288	-99.0964
1	55637722	N	C	A	94	0.001	0.743019	35	19.7283	-45.9698	0.813769	59	24.0908	-106.328
1	55637740	N	C	G	88	0.001	0.675793	37	26.3173	-33.2304	0.607915	51	43.8765	-26.5608
1	55637741	N	T	C	91	0.001	0.631667	38	30.7105	-24.6351	0.603843	53	46.071	-26.4692
1	55637752	N	C	T	87	0.001	0.631667	38	30.7105	-24.6351	0.734851	49	28.4986	-61.7682
1	55637762	N	T	C	84	0.001	0.621703	37	30.7118	-21.9863	0.702263	47	30.6985	-49.6523
1	55637860	N	C	T	64	0.001	0.366578	30	24.1295	19.7372	0.735451	34	19.7297	-42.9909
1	55637864	N	G	T	63	0.001	0.366578	30	24.1295	19.7372	0.727424	33	19.731	-40.0332
1	55637878	N	T	C	64	0.001	0.548419	31	30.7198	-6.88245	0.788071	33	15.3366	-53.3892
1	55637936	N	G	T	72	0.001	0.545485	33	32.9144	-6.86478	0.872043	39	10.9341	-87.9141
1	55637968	N	T	G	72	0.001	0.545485	33	32.9144	-6.86478	0.64112	39	30.7091	-27.3145
1	55641218	N	C	A	61	0.001	0.466644	30	30.7211	4.52788	0.709817	31	19.7337	-34.1878
1	55641255	N	G	A	85	0.001	0.545485	44	43.8858	-9.15305	0.756269	41	21.9176	-57.4258
1	55641267	N	C	A	80	0.001	0.547651	42	41.6913	-9.17043	0.763334	38	19.7243	-55.0203
1	55641289	N	A	T	87	0.001	0.59097	44	39.4914	-19.0405	0.790892	43	19.7177	-70.4206
1	55641326	N	C	A	107	0.001	0.607214	56	48.2642	-28.9582	0.725641	51	30.6931	-61.2925
1	55641356	N	C	A	117	0.001	0.6501	60	46.0617	-45.0341	0.719445	57	35.0796	-66.2773
1	55641361	N	A	G	117	0.001	0.541011	61	61.4409	-11.3964	0.642953	56	43.8698	-39.7913
1	55641410	N	C	T	124	0.001	0.796808	59	26.288	-99.0964	0.83099	65	24.0828	-125.483
1	55641437	N	A	T	126	0.001	0.819886	61	24.0881	-112.685	0.83099	65	24.0828	-125.483
1	55641443	N	C	G	119	0.001	0.824778	57	21.8962	-107.374	0.822796	62	24.0868	-115.874
1	55641450	N	C	A	115	0.001	0.827805	58	21.8949	-110.575	0.807222	57	24.0934	-100.003
1	55641527	N	A	C	91	0.001	0.531936	47	48.2763	-6.78329	0.59097	44	39.4914	-19.0405
1	55641528	N	A	C	85	0.0176471	0.566003	47	36.4196	-13.7163	0.579899	38	34.2562	-14.1347
1	55641557	N	C	A	110	0.001	0.839512	56	19.7003	-111.752	0.796494	54	24.0974	-90.5777
1	55641572	N	A	C	112	0.001	0.772111	57	28.4879	-85.9223	0.745618	55	30.6878	-73.1711
1	55641574	N	C	A	114	0.001	0.789667	57	26.2907	-92.8567	0.737	57	32.8823	-72.6418
1	55641620	N	G	T	46	0.001	0.458306	24	24.1375	4.56131	0.727424	22	13.154	-26.6888
1	55641694	N	A	G	55	0.001	0.600067	20	17.5511	-9.59432	0.514295	35	37.3061	-2.2258
1	55641703	N	A	C	66	0.001	0.479987	25	26.3334	2.23723	0.609829	41	35.1009	-21.7668
1	55641738	N	A	G	111	0.001	0.866911	45	13.1233	-99.5509	0.818394	66	26.2787	-121.192
1	55641759	N	G	A	108	0.001	0.782797	46	21.9109	-72.7274	0.774377	62	30.6785	-94.4201
1	55641772	N	C	T	107	0.001	0.744844	47	26.304	-62.2902	0.783522	60	28.4839	-95.1645
1	55641775	N	G	T	113	0.001	0.68012	50	35.0889	-46.1778	0.730312	63	37.2688	-77.5853
1	55641784	N	C	A	115	0.001	0.777963	54	26.2947	-83.5684	0.803481	61	26.2853	-105.371
1	55641830	N	A	T	138	0.001	0.784805	65	30.6745	-103.676	0.808425	73	30.6638	-128.711
1	55641833	N	A	T	138	0.001	0.522403	67	70.2218	-6.72604	0.478859	71	74.6109	6.71848
1	55641847	N	T	A	136	0.001	0.803019	71	30.6664	-122.408	0.784805	65	30.6745	-103.676
1	55641850	N	T	C	137	0.0218978	0.813468	69	22.1699	-118.331	0.810571	68	22.1699	-115.205
1	55641868	N	T	C	149	0.001	0.8002	75	32.8583	-127.787	0.851586	74	24.0708	-154.628
1	55641870	N	C	G	146	0.001	0.760737	71	37.2581	-101.563	0.826885	75	28.4639	-142.466
1	55641875	N	A	T	154	0.001	0.493502	77	83.3919	2.21019	0.727424	77	46.039	-93.4108
1	55641877	N	G	A	155	0.001	0.737659	80	46.035	-102.293	0.826885	75	28.4639	-142.466
1	55641893	N	A	G	176	0.00852273	0.841029	87	29.7697	-173.477	0.900013	89	13.7065	-214.633
1	55641899	N	A	G	182	0.00824176	0.473538	96	89.714	11.1529	0.663695	86	62.7719	-70.8069
1	55641901	N	A	T	185	0.001	0.858825	99	30.6291	-212.557	0.872341	86	24.0548	-194.073
1	55641909	N	A	C	189	0.001	0.50538	93	100.948	-2.20796	0.677202	96	67.9859	-87.0126
1	55641912	N	G	T	186	0.001	0.813396	91	37.2314	-163.749	0.905534	95	19.6483	-241.345
1	55641914	N	T	A	193	0.001	0.51614	93	98.7511	-6.68845	0.68012	100	70.1778	-92.3556
1	55641915	N	A	T	192	0.001	0.815428	92	37.2301	-166.921	0.910274	100	19.6417	-258.294
1	55641928	N	C	G	199	0.001	0.860456	93	28.4399	-200.889	0.896491	106	24.0281	-260.855
1	55641938	N	T	C	195	0.0230769	0.704342	89	44.0813	-89.4359	0.824112	106	34.3303	-191.489
1	55641945	N	A	C	193	0.001	0.522742	88	92.1661	-8.97078	0.733489	105	61.3822	-131.443
1	55641955	N	T	A	173	0.001	0.782239	78	37.2488	-123.018	0.905534	95	19.6483	-241.345
1	55641957	N	G	A	170	0.001	0.635225	74	59.2264	-49.4177	0.791861	96	43.8164	-157.875
1	55641968	N	T	C	174	0.001	0.772334	79	39.4447	-119.205	0.873934	95	26.24	-215.63
1	55641969	N	T	A	173	0.00867052	0.824672	79	29.8452	-147.767	0.873137	94	19.8178	-206.37
1	55641980	N	A	C	171	0.001	0.824541	74	28.4652	-139.266	0.938437	97	13.054	-276.218
1	55641981	N	G	A	163	0.001	0.782797	69	32.8663	-109.091	0.936461	94	13.058	-265.857
1	55641991	N	A	T	173	0.001	0.80576	72	30.6651	-125.556	0.950796	101	10.8514	-300.158
1	55641994	N	A	T	172	0.001	0.811802	69	28.4719	-123.356	0.951758	103	10.8487	-307.124
1	55642001	N	C	A	162	0.001	0.641886	67	52.644	-47.21	0.8318	95	35.0289	-183.982
1	55642152	N	A	C	170	0.001	0.729883	74	43.8458	-90.9294	0.864827	96	28.4359	-210.751
1	55642240	N	A	T	162	0.001	0.774831	71	35.0609	-108.348	0.835389	91	32.837	-178.72
1	55642290	N	C	T	151	0.001	0.742097	62	35.0729	-81.0602	0.708004	89	57.0091	-97.1563
1	55642329	N	A	T	160	0.001	0.76208	63	32.8743	-90.6868	0.732114	97	56.9985	-120.573
1	55642414	N	G	A	145	0.001	0.907964	65	13.0967	-166.542	0.8002	80	35.0489	-136.306
1	55642478	N	A	G	149	0.001	0.833556	66	24.0814	-128.699	0.81949	83	32.8477	-153.082
1	55642502	N	G	T	150	0.001	0.838461	68	24.0788	-135.149	0.817285	82	32.849	-149.9
1	55642544	N	C	T	139	0.001	0.812709	64	26.2813	-114.842	0.653436	75	57.0278	-57.7044
1	55642552	N	T	C	144	0.001	0.811802	69	28.4719	-123.356	0.840227	75	26.2667	-150.08
1	55642609	N	A	C	142	0.0105634	0.673361	62	36.179	-52.7102	0.776964	80	38.4193	-122.275
1	55642610	N	G	A	136	0.001	0.666778	57	41.6712	-48.2034	0.683667	79	54.8253	-74.6181
1	55642612	N	A	C	136	0.0110294	0.70326	57	36.5115	-60.0867	0.693743	79	44.8967	-76.8153
1	55642643	N	A	C	150	0.001	0.765802	64	32.873	-93.7314	0.814163	86	35.0409	-155.236
1	55642646	N	C	T	152	0.001	0.765802	64	32.873	-93.7314	0.807023	88	37.2355	-154.263
1	55642699	N	A	T	160	0.046875	0.785323	68	25.5264	-101.364	0.84053	92	16.2391	-161.265
1	55642709	N	T	G	159	0.001	0.761368	67	35.0662	-96.1248	0.804551	92	39.4273	-159.63
1	55642711	N	A	T	160	0.001	0.716562	67	41.6579	-76.6964	0.731337	93	54.8066	-115.139
1	55642725	N	T	A	158	0.001	0.750167	72	39.454	-97.937	0.825799	86	32.8437	-162.66
1	55642748	N	A	T	148	0.001	0.758237	62	32.8757	-87.6521	0.802527	86	37.2381	-147.965
1	55642760	N	T	A	145	0.0517241	0.759259	61	25.5477	-80.2766	0.798148	84	19.7558	-123.049
1	55642771	N	A	T	139	0.001	0.772111	57	28.4879	-85.9223	0.805082	82	35.0462	-142.593
1	55642776	N	C	T	143	0.0104895	0.739391	61	34.2994	-78.0793	0.742448	82	38.5554	-103.993
1	55642792	N	A	T	147	0.001	0.721459	61	37.2715	-71.7003	0.721078	86	52.6187	-100.879
1	55642850	N	G	T	84	0.0892857	0.483825	34	27.69	2.19722	0.569624	50	25.2212	-13.2634
1	55642903	N	T	A	121	0.001	0.574518	47	43.8818	-16.427	0.486477	74	79.0014	4.44852
1	55642927	N	A	C	104	0.001	0.814163	43	17.5204	-77.6179	0.705055	61	39.4687	-65.4845
1	55642938	N	T	A	107	0.001	0.841137	44	15.3219	-88.3557	0.714429	63	39.466	-71.2796
1	55642993	N	A	T	93	0.001	0.625083	40	32.905	-24.499	0.736006	53	30.6905	-67.2047
1	55644211	N	G	A	35	0.001	0.692436	13	8.77156	-12.9597	0.5	22	24.1401	0
1	55644213	N	C	A	38	0.001	0.692436	13	8.77156	-12.9597	0.56004	25	24.1361	-6.95255
1	55644219	N	T	C	39	0.001	0.615462	13	10.9688	-7.29026	0.538487	26	26.332	-4.54845
1	55644713	N	T	A	61	0.001	0.5	36	39.502	0	0.720147	25	15.3472	-29.1792
1	55644719	N	C	T	61	0.001	0.513523	37	39.5007	-2.22426	0.708472	24	15.3486	-26.2687
1	55644765	N	C	A	55	0.001	0.51614	31	32.917	-2.22949	0.5	24	26.3347	0
1	55644766	N	T	A	57	0.001	0.515162	33	35.1116	-2.22753	0.5	24	26.3347	0
1	55644786	N	A	G	58	0.001	0.485705	35	37.3061	2.2258	0.521754	23	24.1388	-2.24072
1	55644808	N	C	G	53	0.001	0.571476	35	32.9117	-11.7029	0.388815	18	15.3566	9.68525
1	55644816	N	G	A	56	0.0267857	0.57716	34	24.0073	-11.4578	0.453704	22	21.1794	4.57652
1	55644858	N	T	C	56	0.001	0.628657	35	28.5172	-22.1155	0.619127	21	17.5498	-12.1881
1	55644879	N	A	T	59	0.001	0.694574	36	24.1215	-36.3519	0.434739	23	21.9416	6.9841
1	55644935	N	T	A	54	0.001	0.607214	28	24.1321	-14.4791	0.76941	26	13.1487	-38.7142
1	55644973	N	C	G	43	0.001	0.481469	27	28.5279	2.23428	0.625083	16	13.162	-9.79958
1	55647087	N	C	T	40	0.001	0.625083	16	13.162	-9.79958	0.541695	24	24.1375	-4.56131
1	55647337	N	G	C	46	0.001	0.374917	16	13.162	9.79958	0.600067	30	26.3267	-14.3915
1	55647353	N	C	A	50	0.001	0.444407	18	17.5538	4.61713	0.625083	32	26.324	-19.5992
1	55647382	N	A	G	54	0.001	0.666778	21	15.3526	-17.7592	0.393869	33	28.5199	16.8768
1	55647596	N	G	A	68	0.001	0.709817	31	19.7337	-34.1878	0.594658	37	32.909	-16.7129
1	55647878	N	C	A	51	0.001	0.535738	28	28.5266	-4.53743	0.521754	23	24.1388	-2.24072
1	55647902	N	A	C	45	0.001	0.555593	27	26.3307	-6.9257	0.5	18	19.751	0
1	55648012	N	C	A	45	0.001	0.535738	28	28.5266	-4.53743	0.647157	17	13.1607	-12.4787
1	55648018	N	A	G	46	0.001	0.555593	27	26.3307	-6.9257	0.631667	19	15.3552	-12.3175
1	55648054	N	C	A	66	0.001	0.658	38	28.5132	-30.2218	0.5	28	30.7238	0
1	55648065	N	A	T	63	0.001	0.684334	38	26.316	-36.0426	0.520013	25	26.3334	-2.23723
1	55648136	N	T	G	71	0.001	0.666778	39	28.5119	-32.9813	0.687625	32	21.9296	-30.9786
1	55648148	N	A	G	74	0.001	0.658	38	28.5132	-30.2218	0.694574	36	24.1215	-36.3519
1	55648161	N	A	T	72	0.0208333	0.710279	41	25.2198	-44.6189	0.770476	31	9.60604	-42.7273
1	55648179	N	C	G	82	0.001	0.697806	43	28.5066	-44.2608	0.615462	39	32.9063	-21.8708
1	55648197	N	T	G	71	0.001	0.611185	36	30.7131	-19.3705	0.628657	35	28.5172	-22.1155
1	55649644	N	T	C	189	0.001	0.814643	97	39.4207	-175.433	0.902442	92	19.6523	-231.202
1	55649738	N	T	C	183	0.001	0.721797	97	59.1957	-114.222	0.686171	86	59.2104	-82.5094
1	55650283	N	G	A	54	0.001	0.645258	31	24.1281	-22.4259	0.695783	23	15.3499	-23.3926
1	55651064	N	C	G	144	0.001	0.867715	83	24.0588	-184.159	0.901907	61	13.102	-153.009
1	55651122	N	T	A	173	0.001	0.690849	97	65.7874	-95.7746	0.789667	76	35.0542	-123.809
1	55651306	N	A	C	106	0.001	0.750167	64	35.0702	-87.0551	0.642953	42	32.9024	-29.8435
1	55652078	N	G	C	118	0.001	0.919635	62	10.9034	-165.443	0.785905	56	26.292	-89.7507
1	55652144	N	C	T	163	0.001	0.934356	91	13.062	-255.509	0.791861	72	32.8623	-118.406
1	55652150	N	A	T	162	0.001	0.569814	86	81.1826	-28.0466	0.6975	76	50.4348	-78.0873
1	55652166	N	G	T	177	0.001	0.5	96	105.339	0	0.518531	81	85.5837	-6.70282
1	55652169	N	A	G	181	0.001	0.818394	99	39.418	-181.789	0.853895	82	26.2573	-172.84
1	55652220	N	A	T	223	0.001	0.830578	112	41.5979	-215.868	0.865108	111	32.8103	-243.935
1	55652237	N	G	A	224	0.001	0.885503	122	30.5984	-288.72	0.862987	102	30.6251	-222.407
1	55652292	N	C	A	270	0.001	0.951121	122	13.0206	-362.976	0.892154	148	34.9582	-358.657
1	55652309	N	G	T	268	0.001	0.803481	122	52.5707	-210.742	0.822133	146	56.9331	-272.144
1	55652328	N	G	T	293	0.001	0.705173	139	89.9008	-149.32	0.759914	154	81.0919	-219.443
1	55652332	N	A	G	287	0.001	0.87525	136	37.1714	-310.171	0.914184	151	28.3625	-395.376
1	55652404	N	T	C	301	0.001	0.896098	144	32.7663	-353.877	0.853739	157	50.3268	-330.733
1	55652435	N	T	C	239	0.001	0.770672	122	61.3596	-182.706	0.897701	117	26.2106	-289.159
1	55652437	N	T	A	234	0.001	0.879564	116	30.6064	-268.721	0.881611	118	30.6038	-275.378
1	55652439	N	A	T	228	0.001	0.681537	113	78.9494	-105.307	0.852409	115	37.1994	-241.048
1	55652441	N	T	C	225	0.001	0.729883	111	65.7687	-136.394	0.868667	114	32.8063	-253.826
1	55652442	N	T	C	224	0.001	0.772909	110	54.7839	-166.415	0.903778	114	24.0174	-287.837
1	55652444	N	T	A	221	0.001	0.710421	107	67.9713	-118.402	0.868667	114	32.8063	-253.826
1	55652446	N	A	G	224	0.001	0.928214	111	17.4298	-305.125	0.858646	113	35.0049	-242.454
1	55652447	N	C	T	221	0.001	0.684808	111	76.7548	-105.595	0.863879	110	32.8117	-240.643
1	55652462	N	A	G	220	0.001	0.897461	107	24.0268	-264.221	0.849791	113	37.2021	-234.526
1	55652468	N	T	C	198	0.001	0.703432	91	59.2037	-96.7859	0.897461	107	24.0268	-264.221
1	55652470	N	C	T	198	0.001	0.652733	95	72.3817	-72.7151	0.854605	103	32.821	-217.684
1	55652471	N	A	G	188	0.001	0.899143	89	19.6563	-221.08	0.828502	99	37.2208	-189.26
1	55652483	N	T	C	191	0.001	0.87525	88	24.0521	-200.699	0.82546	103	39.4127	-194.552
1	55652484	N	A	G	187	0.001	0.689782	87	59.209	-85.3445	0.86024	100	30.6278	-215.837
1	55652505	N	A	T	175	0.001	0.878301	82	21.8629	-189.094	0.838936	93	32.8343	-185.175
1	55652513	N	G	A	162	0.001	0.698763	73	48.2416	-75.564	0.831682	89	32.8397	-172.282
1	55652517	N	T	C	171	0.001	0.714429	77	48.2362	-87.1196	0.840653	94	32.833	-188.409
1	55652522	N	A	T	168	0.001	0.859395	71	21.8775	-152.763	0.835275	97	35.0262	-190.42
1	55652545	N	T	A	163	0.001	0.694574	72	48.2429	-72.7037	0.835389	91	32.837	-178.72
1	55652547	N	G	T	162	0.001	0.859395	71	21.8775	-152.763	0.846385	91	30.6398	-186.441
1	55652548	N	G	T	161	0.001	0.863256	73	21.8749	-159.332	0.863879	88	26.2493	-192.514
1	55652558	N	T	G	151	0.001	0.86178	65	19.6883	-141.098	0.860706	86	26.252	-185.941
1	55652577	N	T	G	138	0.0108696	0.713422	59	36.4946	-65.8661	0.835784	79	21.9071	-149.964
1	55652601	N	G	C	135	0.001	0.661398	62	46.059	-50.5129	0.83584	73	26.2693	-143.621
1	55652614	N	A	G	125	0.001	0.87525	56	15.3059	-127.718	0.666778	69	50.4441	-58.3515
1	55652638	N	C	T	112	0.001	0.571476	49	46.0764	-16.384	0.80973	63	26.2827	-111.677
1	55652643	N	A	C	111	0.001	0.76941	52	26.2973	-77.4284	0.898571	59	13.1047	-146.264
1	55652685	N	A	T	76	0.001	0.763334	38	19.7243	-55.0203	0.368333	38	30.7105	24.6351
1	55652706	N	A	G	62	0.001	0.676588	34	24.1241	-30.6946	0.857381	28	8.75155	-59.7942
1	55653621	N	G	A	109	0.001	0.542401	59	59.2464	-11.4104	0.660107	50	37.2861	-40.3668
1	55653626	N	A	C	115	0.001	0.850234	60	19.695	-124.736	0.8002	55	24.0961	-93.7103
1	55653631	N	C	T	114	0.144737	0.489438	60	29.0353	2.19724	0.567174	54	28.9221	-13.2574
1	55653652	N	A	C	87	0.001	0.57783	45	41.6873	-16.4739	0.619127	42	35.0996	-24.3762
1	55653708	N	C	A	61	0.001	0.666778	36	26.3187	-30.4443	0.56004	25	24.1361	-6.95255
1	55653720	N	G	A	52	0.001	0.612979	31	26.3253	-16.9749	0.523825	21	21.9442	-2.24487
1	55653723	N	G	T	48	0.001	0.586264	29	26.328	-11.8525	0.526333	19	19.7497	-2.24988
1	55653745	N	T	C	59	0.001	0.645258	31	24.1281	-22.4259	0.642953	28	21.9349	-19.8957
1	55653776	N	G	A	80	0.001	0.465093	43	43.8871	6.80114	0.648748	37	28.5146	-27.4897
1	55653777	N	G	A	80	0.001	0.558178	43	41.6899	-11.5688	0.513523	37	39.5007	-2.22426
1	55653864	N	A	T	103	0.001	0.732298	56	32.8837	-69.6754	0.723553	47	28.5012	-55.8649
1	55653901	N	C	T	92	0.001	0.673192	52	37.2835	-45.9116	0.72515	40	24.1161	-47.9483
1	55653903	N	C	A	90	0.001	0.700134	50	32.8917	-52.1728	0.750167	40	21.9189	-54.4095
1	55653915	N	A	C	86	0.0174419	0.716837	49	29.6149	-55.4397	0.752976	37	13.528	-47.6619
1	55653931	N	T	G	90	0.001	0.76941	52	26.2973	-77.4284	0.842334	38	13.1327	-76.6587
1	55653932	N	A	G	90	0.001	0.754887	53	28.4932	-73.7467	0.865108	37	10.9368	-81.3115
1	55653940	N	C	T	89	0.001	0.773768	53	26.296	-80.4928	0.861352	36	10.9381	-78.0227
1	55653945	N	A	G	93	0.001	0.782006	55	26.2933	-86.6544	0.895	38	8.73822	-93.0223
1	55653960	N	G	T	96	0.001	0.789667	57	26.2907	-92.8567	0.872043	39	10.9341	-87.9141
1	55653976	N	G	A	99	0.001	0.758793	58	30.6838	-82.2127	0.878301	41	10.9314	-94.5469
1	55654001	N	T	A	102	0.001	0.793299	58	26.2893	-95.9721	0.863879	44	13.1247	-96.2571
1	55654004	N	C	T	106	0.001	0.803481	61	26.2853	-105.371	0.866911	45	13.1233	-99.5509
1	55654005	N	G	T	103	0.001	0.803481	61	26.2853	-105.371	0.857381	42	13.1273	-89.6913
1	55654013	N	G	T	104	0.001	0.783522	60	28.4839	-95.1645	0.863879	44	13.1247	-96.2571
1	55654054	N	G	T	87	0.001	0.784504	51	24.1014	-81.2384	0.861352	36	10.9381	-78.0227
1	55654057	N	T	A	92	0.001	0.792648	53	24.0988	-87.4546	0.846385	39	13.1313	-79.9034
1	55655932	N	G	T	165	0.00909091	0.880095	91	17.8009	-204.598	0.853507	74	23.2698	-154.628
1	55656862	N	A	C	79	0.001	0.761044	46	24.1081	-65.896	0.788071	33	15.3366	-53.3892
1	55656904	N	G	A	89	0.001	0.754887	53	28.4932	-73.7467	0.833556	36	13.1353	-70.1996
1	55656910	N	T	C	92	0.001	0.754887	53	28.4932	-73.7467	0.846385	39	13.1313	-79.9034
1	55656929	N	T	C	90	0.001	0.788654	52	24.1001	-84.3413	0.816	38	15.3299	-69.106
1	55657737	N	G	T	80	0.001	0.5	44	48.2803	0	0.527796	36	37.3048	-4.50562
1	55657755	N	A	C	80	0.001	0.522742	44	46.083	-4.48539	0.5	36	39.502	0
1	55657917	N	A	T	123	0.001	0.506854	73	79.0027	-2.21092	0.520013	50	52.6667	-4.47446
1	55657952	N	A	T	133	0.001	0.5	80	87.7823	0	0.566082	53	50.4655	-16.3078
1	55658024	N	A	G	95	0.001	0.625083	56	46.067	-34.2985	0.64112	39	30.7091	-27.3145
1	55658025	N	A	T	94	0.001	0.631667	57	46.0657	-36.9526	0.648748	37	28.5146	-27.4897
1	55658094	N	A	T	77	0.001	0.659197	44	32.8997	-35.2941	0.454515	33	32.9144	6.86478
1	55658181	N	T	C	85	0.001	0.63839	47	37.2901	-32.207	0.631667	38	30.7105	-24.6351
1	55658264	N	G	A	92	0.001	0.510645	47	50.4735	-2.2185	0.57783	45	41.6873	-16.4739
1	55658984	N	C	T	41	0.001	0.944741	18	2.17322	-52.3848	0.521754	23	24.1388	-2.24072
1	55660424	N	A	G	130	0.001	0.67199	64	46.0564	-56.0579	0.788071	66	30.6731	-106.778
1	55660598	N	A	T	82	0.001	0.756928	37	19.7257	-51.9857	0.622304	45	37.2928	-26.8858
1	55661527	N	T	A	66	0.001	0.631667	38	30.7105	-24.6351	0.857381	28	8.75155	-59.7942
1	55661538	N	G	T	61	0.001	0.617726	34	28.5186	-19.4779	0.852087	27	8.75289	-56.5251
1	55661540	N	G	A	60	0.001	0.606131	33	28.5199	-16.8768	0.852087	27	8.75289	-56.5251
1	55662561	N	T	A	55	0.001	0.625083	40	32.905	-24.499	0.466644	15	15.3606	2.26394
1	55662710	N	T	A	105	0.001	0.709817	62	39.4673	-68.3755	0.697806	43	28.5066	-44.2608
1	55663104	N	G	A	104	0.001	0.456111	57	57.0518	11.4253	0.574518	47	43.8818	-16.427
1	55665152	N	T	A	185	0.001	0.636455	99	78.9681	-66.7828	0.686171	86	59.2104	-82.5094
1	55665229	N	A	C	134	0.001	0.582144	67	61.4329	-25.9836	0.59708	67	59.2357	-31.1024
1	55665246	N	A	G	115	0.001	0.526333	57	59.249	-6.74965	0.534506	58	59.2477	-9.06499
1	55666046	N	G	A	75	0.001	0.707455	41	26.312	-44.6189	0.5	34	37.3075	0
1	55666121	N	A	G	93	0.001	0.686399	51	35.0876	-48.9993	0.690603	42	28.5079	-41.4075
1	55666176	N	G	T	99	0.001	0.745618	55	30.6878	-73.1711	0.659197	44	32.8997	-35.2941
1	55666179	N	T	A	102	0.001	0.815025	54	21.9002	-97.8156	0.687625	48	32.8943	-46.4679
1	55666181	N	T	C	100	0.001	0.592654	54	48.2669	-23.8348	0.478246	46	48.2776	4.48144
1	55666291	N	T	G	138	0.001	0.781009	73	35.0582	-114.509	0.83099	65	24.0828	-125.483
1	55666292	N	C	T	134	0.001	0.774831	71	35.0609	-108.348	0.841498	63	21.8882	-126.685
1	55666298	N	C	G	126	0.001	0.615462	65	54.8439	-36.4513	0.655842	61	46.0604	-47.7649
1	55666305	N	A	G	131	0.001	0.774831	71	35.0609	-108.348	0.833556	60	21.8922	-116.999
1	55666314	N	A	T	128	0.001	0.621293	66	54.8426	-39.0733	0.629118	62	50.4535	-39.3317
1	55666319	N	A	T	125	0.001	0.889149	63	15.2965	-151.048	0.806656	62	26.284	-108.52
1	55666320	N	A	T	126	0.001	0.890886	64	15.2952	-154.398	0.806656	62	26.284	-108.52
1	55666339	N	T	C	115	0.001	0.672246	61	43.8631	-53.5213	0.666778	54	39.478	-45.6664
1	55666355	N	A	G	109	0.001	0.672529	58	41.6699	-50.9847	0.666778	51	37.2848	-43.1294
1	55666396	N	A	G	105	0.001	0.745927	59	32.8797	-78.6117	0.782797	46	21.9109	-72.7274
1	55666535	N	G	C	97	0.001	0.694007	49	32.893	-49.3113	0.562542	48	46.0777	-13.9353
1	55666536	N	T	C	96	0.001	0.489355	47	50.4735	2.2185	0.694007	49	32.893	-49.3113
1	55666585	N	C	A	78	0.001	0.794314	34	15.3352	-56.5039	0.704682	44	28.5052	-47.1342
1	55666624	N	T	C	78	0.001	0.451581	31	30.7198	6.88245	0.659681	47	35.0929	-37.8304
1	55666634	N	A	T	76	0.001	0.774377	31	15.3392	-47.2101	0.689015	45	30.7011	-43.9373
1	55666643	N	G	T	70	0.001	0.833556	30	10.9461	-58.4996	0.6501	40	30.7078	-30.0227
1	55666648	N	C	A	74	0.001	0.514295	35	37.3061	-2.2258	0.64112	39	30.7091	-27.3145
1	55666653	N	T	C	77	0.001	0.527796	36	37.3048	-4.50562	0.634236	41	32.9037	-27.1572
1	55666685	N	C	T	81	0.001	0.617726	34	28.5186	-19.4779	0.680972	47	32.8957	-43.6434
1	55666798	N	G	T	69	0.001	0.571476	21	19.747	-7.02172	0.72932	48	28.4999	-58.8088
1	55667940	N	A	C	50	0.001	0.5	22	24.1401	0	0.5	28	30.7238	0
1	55669021	N	C	A	83	0.001	0.750167	32	17.5351	-43.5276	0.666778	51	37.2848	-43.1294
1	55669202	N	T	A	65	0.001	0.714429	28	17.5405	-31.6798	0.540568	37	37.3035	-6.83519
1	55669227	N	G	C	56	0.001	0.576974	26	24.1348	-9.40673	0.466644	30	30.7211	4.52788
1	55669234	N	A	T	59	0.001	0.592654	27	24.1335	-11.9174	0.562542	32	30.7185	-9.29021
1	55669251	N	T	C	59	0.001	0.576974	26	24.1348	-9.40673	0.575808	33	30.7171	-11.7466
1	55669301	N	A	T	54	0.001	0.5	24	26.3347	0	0.566711	30	28.5239	-9.32383
1	55672137	N	T	A	73	0.001	0.685838	35	24.1228	-33.5101	0.684334	38	26.316	-36.0426
1	55674050	N	A	G	70	0.001	0.666778	39	28.5119	-32.9813	0.645258	31	24.1281	-22.4259
1	55674057	N	T	C	64	0.001	0.687625	32	21.9296	-30.9786	0.562542	32	30.7185	-9.29021
1	55674072	N	G	A	64	0.001	0.638982	36	28.5159	-24.7869	0.571476	28	26.3294	-9.36228
1	55674180	N	T	A	165	0.001	0.690603	84	57.0158	-82.8151	0.70384	81	52.6254	-86.3519
1	55674411	N	A	T	108	0.001	0.913319	46	8.72754	-120.084	0.822796	62	24.0868	-115.874
1	55674562	N	G	T	142	0.001	0.746196	63	35.0716	-84.0522	0.848334	79	26.2613	-163.058
1	55674623	N	A	C	146	0.001	0.814496	70	28.4706	-126.526	0.816	76	30.6598	-138.212
1	55674726	N	A	T	170	0.001	0.554253	83	81.1866	-20.7529	0.62077	87	72.3924	-51.2611
1	55674731	N	A	G	177	0.001	0.873813	87	24.0534	-197.384	0.889149	90	21.8522	-215.782
1	55674949	N	A	C	142	0.001	0.727424	66	39.462	-80.0664	0.842334	76	26.2653	-153.317
1	55677140	N	C	A	70	0.001	0.648748	37	28.5146	-27.4897	0.818394	33	13.1393	-60.5962
1	55680167	N	G	A	110	0.001	0.655276	58	43.8671	-45.2296	0.788654	52	24.1001	-84.3413
1	55680169	N	A	T	116	0.001	0.627203	59	48.2602	-36.8141	0.824778	57	21.8962	-107.374
1	55680224	N	A	C	94	0.001	0.627992	43	35.0982	-27.0149	0.882608	51	13.1153	-119.447
1	55680418	N	C	T	100	0.001	0.608768	46	39.4887	-24.1636	0.722371	54	32.8863	-63.7823
1	55681390	N	G	T	105	0.001	0.784504	51	24.1014	-81.2384	0.796494	54	24.0974	-90.5777
1	55681451	N	A	G	114	0.001	0.666778	51	37.2848	-43.1294	0.698545	63	41.6632	-65.1296
1	55681480	N	A	T	102	0.001	0.660107	50	37.2861	-40.3668	0.750167	52	28.4946	-70.7323
1	55681488	N	A	C	104	0.001	0.645931	48	37.2888	-34.9044	0.785905	56	26.292	-89.7507
1	55681518	N	G	A	95	0.001	0.750167	44	24.1108	-59.8504	0.823745	51	19.707	-95.6775
1	55681595	N	T	C	112	0.001	0.683456	60	41.6672	-56.5969	0.76941	52	26.2973	-77.4284
1	55681597	N	A	T	114	0.001	0.678085	59	41.6686	-53.7827	0.782006	55	26.2933	-86.6544
1	55681626	N	T	C	107	0.001	0.69656	56	37.2781	-57.2191	0.823745	51	19.707	-95.6775
1	55681627	N	C	A	101	0.001	0.673192	52	37.2835	-45.9116	0.775694	49	24.1041	-75.0653
1	55681652	N	T	A	111	0.001	0.68865	61	41.6659	-59.4264	0.8002	50	21.9055	-85.1912
1	55681699	N	G	A	99	0.001	0.673192	52	37.2835	-45.9116	0.851298	47	15.3179	-98.1035
1	55682379	N	G	C	94	0.001	0.690603	42	28.5079	-41.4075	0.750167	52	28.4946	-70.7323
1	55682851	N	A	T	89	0.001	0.823745	34	13.138	-63.785	0.727424	55	32.885	-66.722
1	55683074	N	C	T	113	0.001	0.785905	56	26.292	-89.7507	0.807222	57	24.0934	-100.003
1	55683105	N	C	T	113	0.001	0.754887	53	28.4932	-73.7467	0.8002	60	26.2867	-102.229
1	55683112	N	A	T	115	0.001	0.754887	53	28.4932	-73.7467	0.806656	62	26.284	-108.52
1	55683141	N	T	A	115	0.001	0.750167	48	26.3027	-65.2913	0.791239	67	30.6718	-109.889
1	55683145	N	G	A	117	0.001	0.780187	50	24.1028	-78.1462	0.791239	67	30.6718	-109.889
1	55683152	N	A	G	118	0.001	0.764883	51	26.2987	-74.3754	0.82111	67	26.2773	-124.378
1	55683202	N	T	A	112	0.001	0.822437	45	17.5178	-83.9821	0.806174	67	28.4746	-117.038
1	55683642	N	G	A	139	0.001	0.80903	68	28.4732	-120.194	0.746643	71	39.4553	-94.9336
1	55683666	N	G	A	146	0.001	0.826305	69	26.2747	-130.768	0.727424	77	46.039	-93.4108
1	55683671	N	A	C	154	0.001	0.826885	75	28.4639	-142.466	0.721667	79	48.2336	-92.9611
1	55683687	N	C	G	172	0.001	0.823	79	30.6558	-147.767	0.720577	93	57.0038	-108.798
1	55683691	N	C	A	172	0.001	0.887759	80	19.6683	-190.858	0.880689	92	24.0468	-213.99
1	55683716	N	C	T	175	0.001	0.833556	84	30.6491	-163.799	0.714429	91	57.0065	-102.96
1	55683717	N	G	A	174	0.001	0.857381	84	26.2547	-179.383	0.922504	90	15.2605	-242.56
1	55683729	N	G	A	174	0.001	0.81949	83	32.8477	-153.082	0.703432	91	59.2037	-96.7859
1	55683730	N	G	A	172	0.001	0.859063	85	26.2533	-182.66	0.91982	87	15.2645	-232.304
1	55683755	N	A	G	141	0.001	0.605704	71	61.4276	-36.1514	0.428524	70	65.8234	23.4057
1	55683791	N	A	C	157	0.001	0.819658	72	28.4679	-132.884	0.906153	85	17.4644	-216.41
1	55683862	N	G	A	153	0.001	0.811802	69	28.4719	-123.356	0.893119	84	19.663	-204.262
1	55683949	N	T	A	139	0.001	0.761368	67	35.0662	-96.1248	0.791861	72	32.8623	-118.406
1	55683967	N	C	T	123	0.001	0.873265	63	17.4938	-142.649	0.816878	60	24.0894	-109.503
1	55683985	N	T	G	115	0.001	0.777963	54	26.2947	-83.5684	0.852694	61	19.6937	-127.997
1	55684435	N	T	A	72	0.001	0.621703	37	30.7118	-21.9863	0.657248	35	26.32	-27.6859
1	55684436	N	T	C	70	0.001	0.611185	36	30.7131	-19.3705	0.617726	34	28.5186	-19.4779
1	55684871	N	T	A	113	0.001	0.607214	56	48.2642	-28.9582	0.701889	57	37.2768	-60.0867
1	55684899	N	C	A	113	0.001	0.796494	54	24.0974	-90.5777	0.84769	59	19.6963	-121.481
1	55684913	N	A	T	119	0.001	0.732298	56	32.8837	-69.6754	0.746196	63	35.0716	-84.0522
1	55685028	N	A	T	125	0.001	0.939068	49	6.52632	-139.837	0.8555	76	24.0681	-161.161
1	55685058	N	G	C	123	0.001	0.836959	49	17.5124	-96.8224	0.838063	74	26.268	-146.848
1	55685132	N	C	T	90	0.001	0.816	38	15.3299	-69.106	0.692436	52	35.0862	-51.8387
1	55685191	N	G	A	79	0.001	0.62077	29	24.1308	-17.087	0.640093	50	39.4834	-34.734
1	55685414	N	C	T	84	0.001	0.76208	42	21.9162	-60.4579	0.690603	42	28.5079	-41.4075
1	55686470	N	G	C	59	0.0254237	0.578273	26	23.2806	-9.40673	0.722588	33	13.7976	-36.0238
1	55686874	N	T	G	95	0.001	0.775694	49	24.1041	-75.0653	0.869812	46	13.122	-102.852
1	55687175	N	G	A	107	0.001	0.787426	47	21.9096	-75.8267	0.816878	60	24.0894	-109.503
1	55687236	N	G	A	116	0.001	0.764883	51	26.2987	-74.3754	0.8002	65	28.4772	-110.749
1	55687918	N	C	T	123	0.001	0.898225	49	10.9208	-121.325	0.838063	74	26.268	-146.848
1	55688025	N	T	A	108	0.001	0.877803	49	13.118	-112.792	0.813769	59	24.0908	-106.328
1	55688404	N	T	A	131	0.001	0.76941	52	26.2973	-77.4284	0.759667	79	41.6419	-112.441
1	55688709	N	T	C	92	0.001	0.720147	50	30.6945	-58.3583	0.76208	42	21.9162	-60.4579
1	55688965	N	T	A	125	0.001	0.797073	64	28.4786	-107.615	0.787077	61	28.4826	-98.2642
1	55690409	N	T	A	109	0.001	0.694007	49	32.893	-49.3113	0.700134	60	39.47	-62.6073
1	55690428	N	A	T	122	0.0122951	0.698065	56	36.431	-57.2191	0.631859	66	44.8332	-41.2705
1	55690435	N	G	A	115	0.001	0.700134	50	32.8917	-52.1728	0.677041	65	46.055	-58.8536
1	55690458	N	T	G	126	0.001	0.714429	56	35.0809	-63.3597	0.685838	70	48.2456	-67.0203
1	55690475	N	C	A	130	0.0807692	0.702429	58	22.872	-51.8212	0.671526	72	31.1237	-52.887
1	55690487	N	A	T	139	0.001	0.718896	64	39.4647	-74.1965	0.720147	75	46.0417	-87.5375
1	55690501	N	T	G	146	0.010274	0.66266	65	47.4455	-53.0496	0.600694	81	61.8693	-37.9495
1	55690507	N	A	T	150	0.001	0.712263	66	41.6592	-73.7859	0.678691	84	59.213	-76.8713
1	55690509	N	A	G	151	0.00993378	0.771038	65	32.0946	-96.7855	0.754639	86	38.5496	-115.897
1	55690526	N	T	C	137	0.0109489	0.600741	61	44.6333	-28.3612	0.566277	76	71.3949	-23.2918
1	55690572	N	G	A	137	0.001	0.813769	59	24.0908	-106.328	0.795069	78	35.0516	-130.044
1	55690635	N	T	C	122	0.001	0.660484	53	39.4793	-42.9032	0.710285	69	43.8525	-76.2948
1	55690637	N	G	A	118	0.001	0.660107	50	37.2861	-40.3668	0.70602	68	43.8538	-73.4018
1	55690659	N	T	A	102	0.001	0.644541	45	35.0956	-32.3735	0.772111	57	28.4879	-85.9223
1	55691875	N	T	A	105	0.001	0.659197	44	32.8997	-35.2941	0.737864	61	35.0742	-78.0793
1	55691937	N	T	A	101	0.001	0.744349	43	24.1121	-56.85	0.758793	58	30.6838	-82.2127
1	55692891	N	T	A	149	0.001	0.904379	73	15.2832	-184.706	0.8555	76	24.0681	-161.161
1	55692892	N	T	C	143	0.0104895	0.478723	71	73.7091	6.71848	0.691489	72	40.5402	-68.9295
1	55692907	N	A	T	149	0.001	0.602808	73	63.6222	-36.0626	0.684334	76	52.632	-72.0851
1	55692911	N	A	T	142	0.001	0.750167	68	37.2621	-92.4961	0.851586	74	24.0708	-154.628
1	55692945	N	T	G	192	0.001	0.879041	99	26.2347	-228.907	0.968054	93	6.46762	-293.578
1	55692959	N	T	A	213	0.001	0.707686	106	67.9726	-115.506	0.673013	107	76.7601	-94.3597
1	55692968	N	C	T	214	0.001	0.702838	111	72.3604	-117.654	0.650586	103	78.9627	-77.5903
1	55693006	N	T	C	212	0.001	0.638187	105	83.3545	-71.8341	0.729125	107	63.5768	-130.962
1	55693008	N	A	C	220	0.001	0.889149	108	26.2226	-258.939	0.893119	112	26.2173	-272.349
1	55693018	N	G	T	209	0.001	0.865629	104	30.6224	-228.99	0.885972	105	26.2267	-248.906
1	55693019	N	T	A	180	0.001	0.844674	90	30.6411	-183.194	0.866911	90	26.2467	-199.102
1	55693037	N	C	T	188	0.001	0.494378	89	96.5592	2.20847	0.515162	99	105.335	-6.6826
1	55693042	N	A	G	199	0.001	0.884467	95	24.0428	-223.99	0.865629	104	30.6224	-228.99
1	55693056	N	G	A	187	0.001	0.631667	95	76.7762	-61.5877	0.70666	92	59.2024	-99.6701
1	55693061	N	T	A	196	0.001	0.646562	99	76.7708	-72.3403	0.711481	97	61.3929	-107.973
1	55693077	N	G	A	183	0.001	0.744608	90	50.4161	-119.14	0.656018	93	70.1871	-72.9151
1	55693079	N	T	C	181	0.001	0.852508	88	28.4465	-184.522	0.828176	93	35.0315	-177.561
1	55693110	N	C	T	170	0.00882353	0.765617	90	38.4834	-127.929	0.776637	80	38.6061	-122.275
1	55693168	N	G	C	155	0.00967742	0.83142	82	29.6997	-157.371	0.90541	73	9.71145	-178.173
1	55693303	N	T	C	141	0.001	0.808425	73	30.6638	-128.711	0.867892	68	19.6843	-150.976
1	55693325	N	G	T	139	0.0755396	0.553565	74	42.741	-15.4346	0.575429	65	45.7894	-20.5303
1	55693402	N	A	T	118	0.001	0.816878	60	24.0894	-109.503	0.896816	58	13.106	-142.896
1	55693416	N	G	A	117	0.001	0.561444	57	54.8546	-16.2424	0.533356	60	61.4423	-9.05576
1	55693656	N	A	G	73	0.001	0.583389	36	32.9104	-14.188	0.513523	37	39.5007	-2.22426
1	55693889	N	T	C	109	0.001	0.640093	50	39.4834	-34.734	0.745927	59	32.8797	-78.6117
1	55694170	N	C	T	95	0.001	0.73929	46	26.3053	-59.3037	0.694007	49	32.893	-49.3113
1	55694171	N	C	T	96	0.001	0.8002	45	19.715	-76.6721	0.70602	51	32.8903	-55.0514
1	55694193	N	G	A	99	0.001	0.673585	49	35.0902	-43.3752	0.68012	50	35.0889	-46.1778
1	55694195	N	C	T	103	0.001	0.68012	50	35.0889	-46.1778	0.603843	53	46.071	-26.4692
1	55694217	N	C	T	113	0.001	0.574124	54	50.4641	-18.7674	0.593283	59	52.6547	-26.2324
1	55694228	N	C	A	116	0.001	0.535738	56	57.0531	-9.07486	0.566711	60	57.0478	-18.6477
1	55694302	N	T	C	154	0.001	0.621703	74	61.4236	-43.9726	0.537525	80	81.1906	-13.6338
1	55694344	N	T	A	153	0.00980392	0.639809	72	56.1836	-49.5738	0.588079	81	63.9628	-32.8566
1	55694351	N	T	A	155	0.001	0.583389	72	65.8207	-28.3761	0.590422	83	74.5949	-35.6842
1	55694352	N	G	C	149	0.001	0.579763	69	63.6275	-25.9306	0.550033	80	78.9934	-18.3792
1	55694403	N	G	A	157	0.001	0.589101	73	65.8194	-30.8914	0.607214	84	72.3964	-43.4373
1	55694431	N	G	T	165	0.001	0.581135	74	68.0153	-28.3212	0.604465	91	78.9787	-45.7436
1	55694443	N	G	A	161	0.00931677	0.522529	68	61.5862	-6.65051	0.635254	93	73.5468	-61.7344
1	55694480	N	A	T	157	0.001	0.582144	67	61.4329	-25.9836	0.655659	90	67.9939	-70.3797
1	55694488	N	T	A	154	0.001	0.569277	65	61.4356	-21.0252	0.651787	89	67.9953	-67.6466
1	55694500	N	A	C	146	0.001	0.578177	64	59.2397	-23.5412	0.658642	82	61.4129	-65.5157
1	55694504	N	A	T	148	0.001	0.593813	64	57.0425	-28.6301	0.666778	84	61.4103	-71.0366
1	55694547	N	C	T	160	0.009375	0.690856	59	31.7861	-55.9799	0.684328	101	69.0447	-95.1725
1	55694550	N	C	T	158	0.001	0.672529	58	41.6699	-50.9847	0.690127	100	67.9806	-98.3039
1	55694564	N	C	A	129	0.001	0.607214	56	48.2642	-28.9582	0.657639	73	54.8333	-57.9077
1	55694565	N	A	T	140	0.001	0.627203	59	48.2602	-36.8141	0.64207	81	63.6115	-57.1578
1	55694578	N	C	T	155	0.001	0.677041	65	46.055	-58.8536	0.666778	90	65.7967	-76.1107
1	55694588	N	A	G	157	0.001	0.677041	65	46.055	-58.8536	0.630522	92	74.5829	-59.0673
1	55694600	N	T	G	155	0.001	0.661124	59	43.8658	-47.9763	0.625083	96	78.972	-58.7975
1	55694607	N	G	C	151	0.001	0.642953	56	43.8698	-39.7913	0.6422	95	74.5789	-67.1055
1	55694614	N	T	G	154	0.001	0.638023	58	46.0644	-39.6272	0.698049	96	63.5915	-98.9559
1	55694615	N	T	G	155	0.001	0.62077	58	48.2616	-34.1741	0.628952	97	78.9707	-61.4472
1	55694625	N	G	A	157	0.001	0.633422	60	48.2589	-39.4743	0.711481	97	61.3929	-107.973
1	55694666	N	A	G	165	0.001	0.53228	62	63.6368	-9.04713	0.631155	103	83.3572	-66.4861
1	55694669	N	T	C	165	0.001	0.612979	62	52.6507	-33.9499	0.708877	103	65.7794	-112.994
1	55694677	N	C	A	168	0.001	0.85098	67	21.8829	-139.682	0.861627	101	30.6264	-219.12
1	55694684	N	A	T	162	0.001	0.60301	68	59.2344	-33.6642	0.63839	94	74.5802	-64.414
1	55694703	N	A	C	152	0.001	0.58736	63	57.0438	-26.1	0.651787	89	67.9953	-67.6466
1	55694704	N	G	T	153	0.001	0.612979	62	52.6507	-33.9499	0.648451	91	70.1898	-67.4579
1	55694714	N	T	C	160	0.001	0.630857	65	52.6467	-41.8511	0.663267	95	70.1845	-78.4174
1	55694765	N	C	T	152	0.001	0.606628	61	52.652	-31.3558	0.670443	91	65.7954	-78.8888
1	55694778	N	G	C	151	0.001	0.612979	62	52.6507	-33.9499	0.674274	89	63.6008	-79.1414
1	55694779	N	T	C	150	0.001	0.619127	63	52.6494	-36.5643	0.689782	87	59.209	-85.3445
1	55694810	N	G	A	156	0.001	0.705055	61	39.4687	-65.4845	0.694867	95	63.5928	-96.0963
1	55694829	N	T	C	161	0.001	0.616745	60	50.4561	-34.0581	0.722921	101	61.3876	-119.647
1	55694866	N	A	G	178	0.001	0.573579	68	63.6288	-23.4482	0.700134	110	72.3617	-114.78
1	55694876	N	A	T	181	0.001	0.613409	75	63.6195	-41.2398	0.783208	106	50.3948	-167.892
1	55694890	N	G	A	182	0.001	0.91577	71	13.0886	-186.934	0.901169	111	24.0214	-277.704
1	55694894	N	A	T	178	0.001	0.585771	70	63.6261	-28.4341	0.70384	108	70.1671	-115.136
1	55694899	N	C	G	183	0.001	0.527045	74	76.8042	-9.0052	0.660658	109	81.1519	-88.343
1	55694926	N	A	C	189	0.001	0.859395	71	21.8775	-152.763	0.881611	118	30.6038	-275.378
1	55694948	N	T	A	194	0.001	0.890672	73	17.4804	-175.976	0.901094	121	26.2053	-302.643
1	55694952	N	T	C	181	0.0414365	0.453216	68	52.568	13.4188	0.649708	113	66.5049	-77.8376
1	55694966	N	C	A	187	0.001	0.884314	69	17.4858	-162.598	0.86465	118	34.9982	-258.88
1	55695018	N	G	T	188	0.001	0.791861	72	32.8623	-118.406	0.64665	116	89.9315	-84.819
1	55695034	N	A	T	189	0.001	0.56004	75	72.4084	-20.8576	0.649222	114	87.7369	-85.002
1	55695037	N	G	A	181	0.001	0.540568	74	74.6069	-13.6704	0.626252	107	87.7462	-66.2124
1	55695041	N	A	G	188	0.001	0.648748	74	57.0291	-54.9794	0.763334	114	59.173	-165.061
1	55695058	N	G	T	196	0.001	0.569667	79	74.6003	-25.7061	0.606909	117	100.916	-60.3139
1	55695073	N	C	T	183	0.001	0.621703	74	61.4236	-43.9726	0.679018	109	76.7575	-99.96
1	55695075	N	C	A	182	0.001	0.643932	73	57.0305	-52.269	0.642297	109	85.5464	-77.0533
1	55695121	N	C	A	200	0.001	0.585423	82	74.5963	-33.1631	0.737446	118	67.9566	-150.721
1	55695132	N	A	T	196	0.0153061	0.486705	77	72.8053	4.40741	0.67982	119	74.9635	-106.703
1	55695148	N	A	T	199	0.001	0.571476	77	72.4057	-25.7463	0.696853	122	81.1346	-124.872
1	55695171	N	C	G	182	0.001	0.428524	70	65.8234	23.4057	0.642953	112	87.7396	-79.5827
1	55695176	N	T	G	178	0.001	0.40839	71	63.6248	30.9577	0.635604	107	85.549	-71.6785
1	55695177	N	G	A	175	0.001	0.428524	70	65.8234	23.4057	0.676308	105	74.5656	-94.6196
1	55695188	N	T	C	192	0.001	0.600067	80	70.2045	-38.3773	0.732298	112	65.7674	-139.351
1	55695224	N	T	A	203	0.001	0.617362	81	68.0059	-46.2459	0.754268	122	65.754	-169.256
1	55695249	N	T	A	188	0.0718085	0.543873	75	54.1812	-13.3034	0.731253	113	38.2765	-118.491
1	55695296	N	C	G	167	0.0808383	0.557319	77	53.9181	-17.9027	0.701981	90	30.8396	-77.9304
1	55695318	N	T	A	162	0.001	0.671167	76	54.8292	-66.2048	0.488364	86	92.1687	4.44096
1	55695320	N	T	G	148	0.001	0.537338	67	68.0246	-11.3596	0.629716	81	65.8087	-51.6488
1	55695322	N	A	G	149	0.0100671	0.52254	68	61.6737	-6.65051	0.580793	81	73.6147	-30.6594
1	55695367	N	C	G	150	0.001	0.829167	76	28.4626	-145.672	0.946244	74	8.6902	-216.481
1	55695408	N	T	A	118	0.001	0.661646	65	48.2522	-53.0496	0.452799	53	52.6627	11.4585
1	55695414	N	T	C	121	0.0123967	0.594538	65	49.0641	-28.2372	0.445978	56	54.0011	13.8274
1	55695423	N	G	A	120	0.001	0.781438	64	30.6758	-100.582	0.946727	56	6.51697	-164.097
1	55695431	N	A	C	135	0.001	0.737	76	43.8431	-96.8557	0.84769	59	19.6963	-121.481
1	55695456	N	A	T	120	0.001	0.723226	65	39.4633	-77.1255	0.545485	55	54.8573	-11.4413
1	55695460	N	T	C	111	0.001	0.603243	63	54.8466	-31.2658	0.625083	48	39.486	-29.3988
1	55695477	N	G	T	112	0.001	0.745927	59	32.8797	-78.6117	0.603843	53	46.071	-26.4692
1	55695521	N	T	A	86	0.001	0.697806	43	28.5066	-44.2608	0.93052	43	6.53432	-119.147
1	55695785	N	A	G	97	0.0154639	0.803158	45	18.8424	-76.6721	0.70805	52	25.9647	-54.0359
1	55696530	N	C	A	83	0.001	0.868667	38	10.9354	-84.6088	0.755726	45	24.1095	-62.866
1	55696700	N	T	A	81	0.001	0.718896	32	19.7323	-37.0982	0.775694	49	24.1041	-75.0653
1	55696741	N	A	G	78	0.001	0.718896	32	19.7323	-37.0982	0.761044	46	24.1081	-65.896
1	55696776	N	C	G	79	0.001	0.727424	33	19.731	-40.0332	0.695783	46	30.6998	-46.7853
1	55696820	N	A	G	87	0.001	0.675117	40	28.5106	-35.7664	0.723553	47	28.5012	-55.8649
1	55696854	N	T	A	98	0.001	0.683049	41	28.5092	-38.5757	0.754556	57	30.6851	-79.1873
1	55696864	N	A	C	93	0.001	0.710667	38	24.1188	-42.1071	0.763812	55	28.4906	-79.812
1	55696875	N	C	G	89	0.001	0.743019	35	19.7283	-45.9698	0.759432	54	28.4919	-76.7735
1	55696876	N	T	C	91	0.001	0.710667	38	24.1188	-42.1071	0.773768	53	26.296	-80.4928
1	55696947	N	C	A	91	0.001	0.825217	40	15.3272	-75.4815	0.784504	51	24.1014	-81.2384
1	55696994	N	G	A	98	0.001	0.833556	42	15.3246	-81.8995	0.69656	56	37.2781	-57.2191
1	55697067	N	C	T	113	0.146018	0.759716	48	4.65776	-44.7793	0.692938	65	24.4841	-50.64
1	55697071	N	A	T	113	0.001	0.700134	50	32.8917	-52.1728	0.682662	63	43.8605	-59.1302
1	55697076	N	G	A	116	0.0517241	0.747987	48	16.4354	-56.9319	0.73569	68	28.1134	-77.7963
1	55697080	N	A	C	114	0.001	0.59097	44	39.4914	-19.0405	0.671543	70	50.4428	-61.1313
1	55697116	N	T	A	144	0.001	0.807222	57	24.0934	-100.003	0.827805	87	32.8423	-165.863
1	55697123	N	T	A	133	0.001	0.811529	53	21.9016	-94.646	0.825217	80	30.6544	-150.963
1	55697146	N	T	C	136	0.001	0.775694	49	24.1041	-75.0653	0.839307	87	30.6451	-173.477
1	55697163	N	C	A	138	0.0217391	0.848259	53	7.79824	-99.0404	0.852239	85	26.0821	-174.749
1	55697191	N	T	G	150	0.001	0.508778	57	61.4463	-2.21477	0.53766	93	94.3566	-15.9079
1	55697201	N	A	G	157	0.001	0.545485	66	65.8287	-13.7296	0.56048	91	87.7676	-25.5024
1	55697203	N	T	C	164	0.001	0.840807	69	24.0774	-138.382	0.895	95	21.8455	-232.556
1	55697204	N	A	T	165	0.001	0.847454	72	24.0734	-148.115	0.903495	93	19.651	-234.581
1	55697213	N	G	T	168	0.0446429	0.531262	71	40.2092	-8.78891	0.579766	97	84.2247	-35.2873
1	55697221	N	A	C	170	0.001	0.712471	73	46.0444	-81.7057	0.556739	97	94.3513	-25.4196
1	55697227	N	G	T	165	0.001	0.704362	71	46.047	-75.9181	0.510645	94	100.947	-4.437
1	55697258	N	C	T	141	0.001	0.644164	59	46.063	-42.3213	0.585423	82	74.5963	-33.1631
1	55697261	N	C	A	142	0.001	0.733489	60	35.0756	-75.1101	0.853895	82	26.2573	-172.84
1	55697262	N	C	T	142	0.001	0.666778	60	43.8645	-50.7404	0.609829	82	70.2018	-43.5336
1	55697269	N	C	T	148	0.001	0.903495	62	13.1007	-156.387	0.84907	86	28.4492	-178.003
1	55697304	N	G	T	157	0.001	0.863256	73	21.8749	-159.332	0.869294	84	24.0574	-187.46
1	55697307	N	G	A	157	0.001	0.847454	72	24.0734	-148.115	0.870836	85	24.0561	-190.765
1	55697323	N	T	G	163	0.001	0.519494	77	81.1946	-6.70859	0.569814	86	81.1826	-28.0466
1	55697331	N	T	A	153	0.001	0.671347	73	52.636	-63.668	0.675117	80	57.0211	-71.5329
1	55697332	N	C	A	150	0.01	0.793637	72	31.9952	-118.406	0.859556	78	17.7455	-162.004
1	55697333	N	T	C	152	0.001	0.66227	74	54.8319	-60.6597	0.679607	78	54.8266	-71.8014
1	55697349	N	T	C	157	0.001	0.814496	70	28.4706	-126.526	0.827805	87	32.8423	-165.863
1	55697359	N	T	C	144	0.001	0.682662	63	43.8605	-59.1302	0.654424	81	61.4143	-62.7741
1	55697364	N	C	G	144	0.001	0.460291	63	63.6355	11.3834	0.543239	81	81.1893	-15.9863
1	55697439	N	T	A	178	0.001	0.864441	81	24.0614	-177.568	0.907488	97	19.6456	-248.119
1	55697442	N	G	C	172	0.001	0.76941	78	39.446	-116.143	0.840653	94	32.833	-188.409
1	55697454	N	T	A	169	0.001	0.692436	78	52.6293	-77.758	0.703432	91	59.2037	-96.7859
1	55697460	N	C	T	163	0.00920245	0.663509	80	58.3404	-65.7333	0.708605	83	44.776	-88.1957
1	55697485	N	G	A	178	0.00842697	0.855944	89	27.5611	-187.788	0.888559	89	15.6921	-206.214
1	55697486	N	T	A	172	0.001	0.869294	84	24.0574	-187.46	0.886622	88	21.8549	-209.092
1	55697494	N	T	A	179	0.001	0.643774	87	67.9979	-62.2168	0.674029	92	65.794	-81.6777
1	55697502	N	T	C	182	0.001	0.848058	92	30.6384	-189.693	0.889149	90	21.8522	-215.782
1	55697507	N	T	C	186	0.00806452	0.494351	90	87.4753	2.19724	0.53142	96	97.8401	-13.5586
1	55697516	N	C	G	183	0.001	0.494378	89	96.5592	2.20847	0.510645	94	100.947	-4.437
1	55697530	N	A	T	187	0.001	0.877803	98	26.236	-225.583	0.92163	89	15.2619	-239.139
1	55697538	N	A	C	154	0.001	0.637592	80	63.6128	-54.4676	0.689315	74	50.4375	-72.3854
1	55697548	N	C	T	155	0.001	0.637592	80	63.6128	-54.4676	0.666778	75	54.8306	-63.4256
1	55697641	N	T	A	114	0.001	0.475393	61	63.6381	6.73929	0.641604	53	41.6766	-37.2622
1	55697642	N	A	C	109	0.001	0.700134	60	39.47	-62.6073	0.816538	49	19.7097	-89.3044
1	55697672	N	G	T	87	0.001	0.733489	45	26.3067	-56.3326	0.80973	42	17.5218	-74.4515
1	55697711	N	T	A	111	0.001	0.898225	49	10.9208	-121.325	0.774377	62	30.6785	-94.4201
1	55697718	N	C	T	115	0.001	0.902229	51	10.9181	-128.07	0.734531	64	37.2675	-80.5457
1	55697727	N	A	T	131	0.001	0.881611	59	15.3019	-137.689	0.764065	72	37.2568	-104.604
1	55697738	N	A	T	136	0.001	0.848717	66	21.8842	-136.424	0.728724	70	41.6539	-85.4974
1	55697744	N	T	A	143	0.001	0.845301	71	24.0748	-144.865	0.722371	72	43.8484	-85.0431
1	55697768	N	T	G	158	0.001	0.831207	71	26.272	-137.183	0.942824	87	10.8701	-251.522
1	55697771	N	C	A	158	0.001	0.803019	71	30.6664	-122.408	0.712786	87	54.8146	-97.5454
1	55697788	N	T	C	185	0.001	0.841691	82	28.4545	-165.014	0.728308	103	61.3849	-125.53
1	55697803	N	G	T	194	0.001	0.4731	93	96.5538	11.2551	0.574307	101	94.3459	-35.1944
1	55697836	N	C	A	199	0.00753769	0.8952	103	23.1317	-250.772	0.981378	96	0.960743	-306.332
1	55697856	N	G	A	197	0.001	0.764883	102	52.5973	-148.751	0.7686	95	48.2122	-140.933
1	55697857	N	C	A	196	0.001	0.767169	103	52.596	-151.801	0.785136	93	43.8205	-148.551
1	55697935	N	A	G	218	0.00688073	0.833219	101	36.4241	-195.682	0.768479	117	51.1879	-169.656
1	55697938	N	G	T	206	0.00728155	0.849531	92	29.8658	-189.693	0.744556	114	55.4698	-147.481
1	55697964	N	A	T	239	0.001	0.881443	101	26.232	-235.563	0.73929	138	78.916	-177.911
1	55698034	N	A	T	220	0.001	0.89388	94	21.8469	-229.196	0.89709	126	28.3959	-310.731
1	55698075	N	C	T	229	0.001	0.782367	101	48.2042	-159.382	0.757985	128	67.9432	-180.744
1	55698085	N	T	C	238	0.001	0.750167	104	56.9891	-141.465	0.731498	134	78.9214	-166.037
1	55698092	N	A	C	227	0.001	0.728308	103	61.3849	-125.53	0.725957	124	74.5402	-149.274
1	55698101	N	A	G	225	0.001	0.729125	107	63.5768	-130.962	0.745927	118	65.7593	-157.223
1	55698111	N	T	G	218	0.0481651	0.758578	103	38.265	-132.122	0.784203	115	34.8796	-163.571
1	55698149	N	G	T	203	0.001	0.73929	92	52.6107	-118.607	0.774958	111	54.7826	-169.485
1	55698185	N	C	T	180	0.001	0.625083	80	65.81	-48.9979	0.730154	100	59.1917	-123.05
1	55698196	N	C	G	173	0.001	0.866911	75	21.8722	-165.918	0.826749	98	37.2221	-186.056
1	55698218	N	A	T	167	0.001	0.881834	76	19.6737	-177.505	0.857381	91	28.4425	-194.331
1	55698266	N	G	A	149	0.001	0.732549	71	41.6526	-88.4528	0.743752	78	43.8404	-102.82
1	55698267	N	A	T	151	0.001	0.728724	70	41.6539	-85.4974	0.765609	81	41.6392	-118.523
1	55698274	N	A	T	148	0.001	0.62695	67	54.8412	-41.7138	0.654424	81	61.4143	-62.7741
1	55698281	N	T	C	149	0.100671	0.679587	68	24.6962	-49.942	0.69849	81	30.0874	-68.1439
1	55698302	N	G	A	124	0.001	0.683456	60	41.6672	-56.5969	0.781438	64	30.6758	-100.582
1	55698322	N	C	G	115	0.001	0.714429	56	35.0809	-63.3597	0.712006	59	37.2741	-65.8661
1	55698383	N	G	T	82	0.001	0.833556	36	13.1353	-70.1996	0.543507	46	46.0804	-9.13717
1	55700893	N	A	G	61	0.001	0.470569	34	35.1102	4.51217	0.666778	27	19.739	-22.8332
1	55700905	N	C	A	64	0.001	0.567613	37	35.1062	-11.6639	0.444407	27	26.3307	6.9257
1	55701217	N	C	A	54	0.001	0.676588	34	24.1241	-30.6946	0.550033	20	19.7483	-4.59479
1	55701497	N	A	G	94	0.001	0.745618	55	30.6878	-73.1711	0.949017	39	4.34243	-115.191
1	55701499	N	C	T	95	0.001	0.636455	55	43.8711	-37.1016	0.374917	40	32.905	24.499
1	55701523	N	C	T	95	0.001	0.760174	50	26.3	-71.3346	0.689015	45	30.7011	-43.9373
1	55701556	N	A	C	80	0.001	0.833556	42	15.3246	-81.8995	0.710667	38	24.1188	-42.1071
1	55701579	N	T	C	79	0.001	0.523825	42	43.8885	-4.48973	0.594658	37	32.909	-16.7129
1	55701667	N	T	A	98	0.001	0.761044	46	24.1081	-65.896	0.788654	52	24.1001	-84.3413
1	55701699	N	T	G	83	0.001	0.404698	42	37.2968	19.111	0.683049	41	28.5092	-38.5757
1	55701713	N	A	T	83	0.001	0.690603	42	28.5079	-41.4075	0.805082	41	17.5231	-71.2963
1	55701744	N	T	C	91	0.001	0.708472	48	30.6971	-52.5375	0.814163	43	17.5204	-77.6179
1	55701804	N	C	T	61	0.001	0.656354	32	24.1268	-25.1502	0.689782	29	19.7363	-28.4482
1	55701830	N	C	T	58	0.001	0.592654	27	24.1335	-11.9174	0.580699	31	28.5226	-11.7961
1	55701837	N	T	A	62	0.001	0.562542	32	30.7185	-9.29021	0.633422	30	24.1295	-19.7372
1	55701963	N	C	T	55	0.001	0.852087	27	8.75289	-56.5251	0.607214	28	24.1321	-14.4791
1	55702691	N	A	G	63	0.001	0.666778	27	19.739	-22.8332	0.694574	36	24.1215	-36.3519
1	55702732	N	T	G	80	0.001	0.647157	34	26.3213	-24.9574	0.782797	46	21.9109	-72.7274
1	55702793	N	A	G	59	0.001	0.518531	27	28.5279	-2.23428	0.718896	32	19.7323	-37.0982
1	55702961	N	C	T	71	0.001	0.740901	27	15.3446	-35.0907	0.636455	44	35.0969	-29.6812
1	55702966	N	G	A	71	0.001	0.76941	26	13.1487	-38.7142	0.666778	45	32.8984	-38.0553
1	55702967	N	G	A	71	0.001	0.730923	26	15.3459	-32.1208	0.755726	45	24.1095	-62.866
1	55702976	N	A	G	71	0.001	0.518531	27	28.5279	-2.23428	0.59097	44	39.4914	-19.0405
1	55702990	N	C	A	69	0.001	0.692436	26	17.5431	-25.9193	0.744349	43	24.1121	-56.85
1	55703004	N	C	T	50	0.001	0.555593	18	17.5538	-4.61713	0.625083	32	26.324	-19.5992
1	55703011	N	C	G	62	0.001	0.760174	25	13.15	-35.6673	0.621703	37	30.7118	-21.9863
1	55703166	N	A	C	48	0.001	0.5	22	24.1401	0	0.653949	26	19.7403	-20.0797
1	55703231	N	A	G	71	0.001	0.697101	33	21.9282	-33.8266	0.684334	38	26.316	-36.0426
1	55703240	N	A	T	73	0.001	0.70602	34	21.9269	-36.7009	0.692436	39	26.3147	-38.879
1	55703326	N	T	G	61	0.001	0.724288	29	17.5391	-34.6043	0.531271	32	32.9157	-4.51953
1	55703337	N	G	A	58	0.001	0.666778	27	19.739	-22.8332	0.612979	31	26.3253	-16.9749
1	55703367	N	G	C	78	0.001	0.722371	36	21.9242	-42.5216	0.690603	42	28.5079	-41.4075
1	55703379	N	T	C	86	0.001	0.789667	38	17.5271	-61.9045	0.750167	48	26.3027	-65.2913
1	55703382	N	C	T	86	0.001	0.579	38	35.1049	-14.1347	0.583389	48	43.8805	-18.9174
1	55703415	N	A	T	137	0.001	0.779848	59	28.4852	-92.0741	0.782239	78	37.2488	-123.018
1	55703500	N	A	G	192	0.001	0.702516	84	54.8186	-88.8704	0.722371	108	65.7727	-127.565
1	55703544	N	C	T	191	0.001	0.711252	90	57.0078	-100.053	0.732829	101	59.1903	-126.008
1	55703558	N	G	A	185	0.001	0.655659	90	67.9939	-70.3797	0.4842	95	100.946	6.68643
1	55703566	N	A	T	183	0.001	0.670702	85	61.4089	-73.8151	0.5	98	107.533	0
1	55703641	N	G	T	157	0.001	0.87525	72	19.679	-164.208	0.776655	85	41.6339	-130.777
1	55703646	N	C	A	154	0.001	0.803019	71	30.6664	-122.408	0.831546	83	30.6504	-160.583
1	55703672	N	C	G	153	0.001	0.727424	77	46.039	-93.4108	0.684334	76	52.632	-72.0851
1	55703685	N	C	G	149	0.001	0.863256	73	21.8749	-159.332	0.842334	76	26.2653	-153.317
1	55703689	N	G	C	153	0.001	0.720147	75	46.0417	-87.5375	0.666778	78	57.0238	-65.9626
1	55703695	N	G	A	156	0.001	0.74042	77	43.8418	-99.8331	0.671	79	57.0225	-68.7415
1	55703703	N	A	C	151	0.001	0.753594	73	39.4527	-100.95	0.64112	78	61.4182	-54.6291
1	55703736	N	G	T	150	0.001	0.899	79	17.4724	-196.141	0.845301	71	24.0748	-144.865
1	55703768	N	C	T	156	0.001	0.712642	80	50.4295	-89.6255	0.8555	76	24.0681	-161.161
1	55703802	N	T	A	175	0.001	0.868378	91	26.2453	-202.401	0.797818	84	37.2408	-141.691
1	55703815	N	G	T	177	0.001	0.732713	86	50.4215	-107.23	0.626458	91	74.5843	-56.4129
1	55703817	N	G	T	182	0.001	0.854169	89	28.4452	-187.788	0.849696	93	30.6371	-192.948
1	55703820	N	G	T	170	0.001	0.855659	83	26.256	-176.109	0.850809	87	28.4479	-181.261
1	55704119	N	A	C	168	0.001	0.916945	72	13.0873	-190.342	0.885674	96	24.0414	-227.328
1	55704131	N	T	A	157	0.001	0.890886	64	15.2952	-154.398	0.860456	93	28.4399	-200.889
1	55704159	N	A	C	161	0.001	0.897324	68	15.2899	-167.834	0.881975	93	24.0454	-217.32
1	55704162	N	C	T	159	0.001	0.897324	68	15.2899	-167.834	0.879374	91	24.0481	-210.663
1	55704163	N	G	A	159	0.001	0.867892	68	19.6843	-150.976	0.813396	91	37.2314	-163.749
1	55704164	N	T	G	162	0.001	0.884314	69	17.4858	-162.598	0.871215	93	26.2427	-209.009
1	55704220	N	G	A	164	0.001	0.906521	64	13.098	-163.154	0.89026	100	24.0361	-240.71
1	55704255	N	T	C	138	0.001	0.877445	57	15.3045	-131.037	0.852087	81	26.2587	-169.575
1	55704260	N	T	A	132	0.001	0.768036	56	28.4892	-82.8617	0.921334	76	13.082	-204
1	55704956	N	C	T	82	0.001	0.511636	43	46.0844	-2.22048	0.666778	39	28.5119	-32.9813
1	55704978	N	T	C	91	0.001	0.543507	46	46.0804	-9.13717	0.689015	45	30.7011	-43.9372
1	55705097	N	T	C	117	0.001	0.645258	62	48.2562	-44.8519	0.654649	55	41.6739	-42.6944
1	55707227	N	G	A	44	0.001	0.5	26	28.5292	0	0.666778	18	13.1593	-15.2221
1	55711729	N	G	A	85	0.001	0.555593	36	35.1076	-9.23427	0.530633	49	50.4708	-6.77546
1	55711794	N	A	T	78	0.0192308	0.928644	27	0.556072	-66.932	0.768189	51	25.0505	-74.3754
1	55711815	N	G	A	77	0.001	0.576974	26	24.1348	-9.40673	0.568673	51	48.2709	-16.3444
1	55711973	N	A	G	94	0.001	0.48386	31	32.917	2.22949	0.635011	63	50.4521	-41.9975
1	55711978	N	A	T	95	0.001	0.466644	30	30.7211	4.52788	0.553882	65	63.6328	-16.1359
1	55712122	N	T	G	37	0.001	0.615462	13	10.9688	-7.29026	0.541695	24	24.1375	-4.56131
1	55712610	N	G	T	62	0.001	0.558863	34	32.913	-9.26057	0.571476	28	26.3294	-9.36228
1	55713382	N	A	G	51	0.001	0.70602	17	10.9634	-18.3505	0.588294	34	30.7158	-14.2477
1	55713389	N	T	C	48	0.001	0.750167	16	8.76756	-21.7638	0.625083	32	26.324	-19.5992
1	55713542	N	A	C	80	0.001	0.821643	28	10.9488	-52.0899	0.788654	52	24.1001	-84.3413
1	55713545	N	A	C	81	0.001	0.827805	29	10.9474	-55.2876	0.788654	52	24.1001	-84.3413
1	55713669	N	T	C	119	0.001	0.766135	47	24.1068	-68.9396	0.764065	72	37.2568	-104.604
1	55713773	N	A	T	181	0.001	0.728724	70	41.6539	-85.4974	0.802003	111	48.1909	-190.56
1	55713774	N	T	A	181	0.001	0.728724	70	41.6539	-85.4974	0.811018	111	45.9937	-197.807
1	55713810	N	C	A	183	0.001	0.873489	71	19.6803	-160.894	0.812709	112	45.9923	-200.973
1	55713815	N	A	C	186	0.001	0.710667	76	48.2376	-84.2143	0.763812	110	56.9811	-159.624
1	55713872	N	G	A	171	0.001	0.882608	68	17.4871	-159.263	0.82546	103	39.4127	-194.552
1	55713953	N	A	T	124	0.001	0.924812	53	8.71821	-143.987	0.845301	71	24.0748	-144.865
1	55714122	N	C	T	68	0.001	0.631667	38	30.7105	-24.6351	0.433289	30	28.5239	9.32383
1	55718174	N	C	A	78	0.001	0.531271	32	32.9157	-4.51953	0.521754	46	48.2776	-4.48144
1	55718497	N	G	T	192	0.001	0.662899	86	63.6048	-70.8069	0.556642	106	103.128	-27.7281
1	55718536	N	C	T	180	0.00833333	0.873052	93	25.3305	-209.009	0.874183	87	17.6725	-191.423
1	55718731	N	T	A	67	0.001	0.628657	35	28.5172	-22.1155	0.812709	32	13.1407	-57.4209
1	55718770	N	G	A	79	0.001	0.811018	37	15.3312	-65.9357	0.642953	42	32.9024	-29.8435
1	55719581	N	G	C	70	0.001	0.551759	29	28.5252	-6.90258	0.561016	41	39.4954	-11.5974
1	55719598	N	A	T	79	0.001	0.676588	34	24.1241	-30.6946	0.733489	45	26.3067	-56.3326
1	55719604	N	G	T	79	0.001	0.588294	34	30.7158	-14.2477	0.666778	45	32.8984	-38.0553
1	55719619	N	G	C	80	0.001	0.687625	32	21.9296	-30.9786	0.750167	48	26.3027	-65.2913
1	55719625	N	T	G	89	0.001	0.526333	38	39.4994	-4.49976	0.607915	51	43.8765	-26.5608
1	55719633	N	C	T	92	0.001	0.538487	39	39.498	-6.82268	0.471679	53	54.8599	6.76158
1	55719646	N	G	A	91	0.001	0.675117	40	28.5106	-35.7664	0.70602	51	32.8903	-55.0514
1	55719649	N	A	T	92	0.001	0.609829	41	35.1009	-21.7668	0.725641	51	30.6931	-61.2925
1	55719772	N	A	T	95	0.001	0.721078	43	26.3093	-50.4397	0.76941	52	26.2973	-77.4284
1	55719823	N	A	C	187	0.00802139	0.888688	97	23.1293	-230.67	0.810659	90	30.0114	-155.541
1	55719827	N	A	C	186	0.0403226	0.773513	98	28.6283	-132.325	0.777789	88	35.684	-128.551
1	55719830	N	T	A	189	0.001	0.545485	99	98.7431	-20.5943	0.57783	90	83.3745	-32.9478
1	55719831	N	C	A	185	0.001	0.877803	98	26.236	-225.583	0.885314	87	21.8562	-205.751
1	55719862	N	A	G	227	0.00660793	0.826444	120	45.0821	-226.444	0.926415	107	11.6601	-284.302
1	55719880	N	C	A	239	0.182008	0.556471	126	57.622	-24.1695	0.577747	113	36.5981	-28.5639
1	55719897	N	G	A	242	0.001	0.603243	126	109.693	-62.5317	0.586264	116	105.312	-47.4101
1	55719900	N	A	T	255	0.001	0.918798	135	23.9894	-359.195	0.900267	120	26.2066	-299.269
1	55719906	N	A	T	252	0.001	0.916308	131	23.9948	-345.552	0.901094	121	26.2053	-302.643
1	55719907	N	A	G	249	0.001	0.922157	128	21.8015	-344.559	0.909364	121	24.0081	-311.545
1	55719911	N	A	T	249	0.001	0.916308	131	23.9948	-345.552	0.898571	118	26.2093	-292.527
1	55719912	N	G	C	229	0.001	0.843204	121	41.5859	-244.913	0.796494	108	48.1949	-181.155
1	55719922	N	C	T	230	0.001	0.87313	118	32.801	-267.053	0.803774	112	48.1895	-193.704
1	55719924	N	C	T	230	0.001	0.558372	120	116.293	-32.3982	0.59097	110	98.7284	-47.6012
1	55719930	N	G	A	229	0.001	0.823745	119	45.983	-223.248	0.945752	110	13.0366	-321.249
1	55719935	N	A	G	234	0.001	0.877301	122	32.7956	-280.318	0.759101	112	59.1757	-158.986
1	55719950	N	G	C	229	0.001	0.863879	110	32.8117	-240.643	0.798519	119	52.5747	-201.324
1	55719960	N	C	T	229	0.001	0.541312	109	109.716	-20.519	0.558372	120	116.293	-32.3982
1	55719963	N	G	T	229	0.001	0.536388	110	111.912	-18.1601	0.512613	119	127.28	-6.66736
1	55719988	N	T	C	247	0.001	0.83208	113	41.5965	-219.082	0.783771	134	63.5408	-212.766
1	55719993	N	T	C	243	0.001	0.486717	113	120.697	6.67136	0.523092	130	136.055	-13.4604
1	55720007	N	A	T	244	0.001	0.795069	117	52.5773	-195.066	0.787593	127	59.1557	-205.042
1	55720020	N	T	G	226	0.001	0.527291	110	114.109	-13.5108	0.5	116	127.284	0
1	55720030	N	G	T	247	0.001	0.562025	121	116.291	-34.8227	0.547651	126	125.074	-27.5113
1	55720038	N	A	T	249	0.001	0.894572	123	28.3999	-300.642	0.944741	126	15.2125	-366.693
1	55720049	N	G	T	237	0.001	0.904618	115	24.0161	-291.218	0.926514	122	19.6123	-333.398
1	55720074	N	T	A	280	0.001	0.720735	136	83.3131	-159.238	0.791861	144	65.7247	-236.812
1	55720078	N	A	T	283	0.001	0.594266	138	122.861	-62.0558	0.62077	145	120.654	-85.4352
1	55720088	N	G	T	266	0.001	0.862837	131	39.3753	-285.482	0.903973	135	28.3839	-341.093
1	55720100	N	A	T	280	0.001	0.85098	134	43.7658	-279.364	0.828987	146	54.7359	-279.645
1	55720111	N	C	G	267	0.001	0.653949	130	98.7017	-100.399	0.598606	137	120.665	-64.6812
1	55720118	N	T	A	279	0.001	0.872429	133	37.1754	-300.232	0.924941	146	23.9747	-396.82
1	55720125	N	A	G	291	0.001	0.878824	140	37.1661	-323.454	0.927437	151	23.9681	-413.967
1	55720141	N	T	C	285	0.001	0.895786	134	30.5824	-328.94	0.967199	151	10.7847	-475.228
1	55720142	N	G	A	283	0.001	0.507358	136	147.033	-4.42386	0.53744	147	149.215	-24.9934
1	55720150	N	T	A	276	0.001	0.738965	134	76.7241	-172.473	0.788925	142	65.7273	-230.587
1	55720172	N	G	A	272	0.001	0.630008	127	103.1	-81.1824	0.696683	145	96.4845	-148.265
1	55720184	N	T	C	278	0.001	0.715528	130	81.1239	-147.975	0.750167	148	81.0999	-201.315
1	55720185	N	T	A	283	0.001	0.918189	134	23.9907	-355.783	0.966754	149	10.7874	-468.197
1	55720189	N	A	T	261	0.001	0.728152	125	74.5389	-152.219	0.77224	136	67.9326	-205.127
1	55720206	N	G	A	271	0.0442804	0.671895	130	68.3398	-103.555	0.722084	141	62.3138	-151.67
1	55720208	N	T	C	265	0.001	0.874265	127	34.9862	-288.611	0.848058	138	45.9577	-284.539
1	55720228	N	A	G	243	0.001	0.897701	117	26.2106	-289.159	0.952683	126	13.0153	-376.913
1	55720230	N	G	A	243	0.00617284	0.884924	120	29.7715	-282.045	0.95269	123	7.87656	-358.487
1	55720231	N	T	C	242	0.123967	0.811041	120	11.166	-149.926	0.831598	122	23.7487	-189.119
1	55720254	N	T	A	224	0.001	0.902054	112	24.0201	-281.079	0.946727	112	13.0339	-328.194
1	55720274	N	C	T	197	0.001	0.877803	98	26.236	-225.583	0.919472	99	17.4458	-264.027
1	55720283	N	G	A	196	0.001	0.579	95	87.7623	-35.3367	0.673383	101	72.3737	-89.2868
1	55720336	N	T	C	173	0.001	0.533356	75	76.8028	-11.3197	0.673585	98	70.1805	-86.7504
1	55720359	N	T	C	157	0.001	0.707831	65	41.6606	-70.8875	0.70666	92	59.2024	-99.6701
1	55720367	N	G	T	147	0.001	0.689782	58	39.4727	-56.8964	0.730491	89	52.6147	-109.706
1	55720368	N	A	T	147	0.0102041	0.685481	58	31.8702	-53.1819	0.709299	89	55.9128	-97.1563
1	55720404	N	T	C	150	0.001	0.655276	58	43.8671	-45.2296	0.630522	92	74.5829	-59.0673
1	55720472	N	C	A	144	0.001	0.617726	68	57.0371	-38.9558	0.526333	76	78.9987	-8.99953
1	55720559	N	T	A	131	0.0229008	0.601575	67	43.5975	-30.3781	0.579355	64	57.3558	-23.5412
1	55720681	N	A	G	140	0.001	0.617726	68	57.0371	-38.9558	0.583389	72	65.8207	-28.3761
1	55720763	N	C	T	153	0.001	0.817285	82	32.849	-149.9	0.831207	71	26.272	-137.183
1	55720903	N	G	A	145	0.001	0.671756	67	48.2496	-58.5946	0.679607	78	54.8266	-71.8014
1	55720976	N	G	C	165	0.001	0.840227	75	26.2667	-150.08	0.933623	90	13.0633	-252.063
1	55721265	N	C	A	169	0.001	0.533356	75	76.8028	-11.3197	0.478709	94	98.7497	8.95917
1	55721397	N	A	G	158	0.001	0.889149	72	17.4818	-172.626	0.84907	86	28.4492	-178.003
1	55721404	N	C	A	153	0.001	0.925657	67	10.8968	-182.554	0.837434	86	30.6464	-170.246
1	55721632	N	C	T	161	0.001	0.631667	76	61.4209	-49.2701	0.788428	85	39.4367	-137.731
1	55721841	N	G	A	183	0.001	0.865412	89	26.248	-195.806	0.830007	94	35.0302	-180.77
1	55722103	N	C	T	158	0.001	0.80576	72	30.6651	-125.556	0.84907	86	28.4492	-178.003
1	55722177	N	G	A	154	0.001	0.826305	69	26.2747	-130.768	0.906153	85	17.4644	-216.41
1	55722194	N	A	C	157	0.001	0.80903	68	28.4732	-120.194	0.910386	89	17.4591	-229.972
1	55722195	N	C	A	157	0.001	0.80903	68	28.4732	-120.194	0.887899	89	21.8535	-212.436
1	55722211	N	C	A	167	0.001	0.840227	75	26.2667	-150.08	0.695783	92	61.3996	-93.5706
1	55722263	N	C	T	178	0.001	0.512203	82	87.7796	-4.44324	0.708472	96	61.3942	-105.075
1	55722277	N	T	A	184	0.001	0.859063	85	26.2533	-182.66	0.879041	99	26.2347	-228.907
1	55722335	N	G	A	160	0.001	0.486477	74	79.0014	4.44852	0.686171	86	59.2104	-82.5094
1	55722354	N	T	C	171	0.001	0.479987	75	79	6.7117	0.718896	96	59.197	-111.295
1	55722408	N	C	T	156	0.001	0.520013	75	79.0001	-6.7117	0.666778	81	59.217	-68.4996
1	55722474	N	T	G	179	0.001	0.750167	80	43.8378	-108.819	0.83861	99	35.0236	-196.874
1	55722663	N	C	A	147	0.001	0.737864	61	35.0742	-78.0793	0.860706	86	26.252	-185.941
1	55722726	N	T	A	151	0.001	0.754556	57	30.6851	-79.1873	0.840653	94	32.833	-188.409
1	55722727	N	C	T	153	0.001	0.559362	59	57.0491	-16.213	0.63839	94	74.5802	-64.414
1	55722762	N	T	C	167	0.001	0.845301	71	24.0748	-144.865	0.833556	96	35.0275	-187.199
1	55722891	N	T	A	149	0.001	0.57382	61	57.0465	-21.1078	0.647826	88	67.9966	-64.9255
1	55722902	N	G	C	147	0.001	0.859889	57	17.5018	-122.867	0.833556	90	32.8383	-175.499
1	55722903	N	T	C	149	0.001	0.590224	61	54.8492	-26.164	0.693311	88	59.2077	-88.1901
1	55722918	N	G	A	141	0.001	0.672843	55	39.4767	-48.4481	0.697806	86	57.0131	-88.5216
1	55722928	N	T	G	145	0.001	0.684334	57	39.474	-54.0638	0.716053	88	54.8133	-100.456
1	55722964	N	T	C	193	0.001	0.797818	84	37.2408	-141.691	0.807545	109	45.9963	-191.488
1	55722973	N	T	A	191	0.001	0.829488	82	30.6518	-157.371	0.825905	109	41.6019	-206.25
1	55722976	N	A	G	185	0.001	0.815025	81	32.8503	-146.723	0.81752	104	41.6086	-190.298
1	55723060	N	G	T	170	0.001	0.750167	76	41.6459	-103.378	0.830007	94	35.0302	-180.77
1	55723079	N	T	G	170	0.001	0.545485	77	76.8002	-16.0178	0.623738	93	76.7788	-56.2838
1	55723167	N	T	A	160	0.001	0.906938	75	15.2805	-191.475	0.870836	85	24.0561	-190.765
1	55723247	N	G	A	156	0.001	0.519	79	83.3892	-6.70561	0.675442	77	54.8279	-68.9968
1	55723279	N	G	A	158	0.001	0.807898	78	32.8543	-137.228	0.850234	80	26.26	-166.315
1	55723364	N	A	G	144	0.0104167	0.43706	81	68.2967	22.9743	0.587916	63	56.2498	-26.1
1	55723443	N	G	A	153	0.001	0.826885	75	28.4639	-142.466	0.602633	78	68.0099	-38.4611
1	55723461	N	A	G	146	0.010274	0.37945	71	58.3491	41.4631	0.690503	75	42.6704	-71.4639
1	55723471	N	G	A	147	0.001	0.479438	73	76.8055	6.71501	0.716361	74	46.043	-84.6162
1	55723608	N	G	A	142	0.001	0.619798	71	59.2304	-41.4631	0.859395	71	21.8775	-152.763
1	55723718	N	A	T	145	0.001	0.825614	63	24.0854	-119.071	0.707455	82	52.624	-89.2378
1	55723785	N	A	G	145	0.001	0.630857	65	52.6467	-41.8511	0.700134	80	52.6267	-83.4764
1	55723806	N	A	T	153	0.001	0.608768	69	59.233	-36.2454	0.690603	84	57.0158	-82.8151
1	55723983	N	G	T	149	0.001	0.544147	68	68.0233	-13.7135	0.567947	81	76.7948	-25.6679
1	55724011	N	T	A	147	0.001	0.768295	69	35.0636	-102.219	0.730923	78	46.0377	-96.3623
1	55724015	N	T	G	148	0.001	0.788071	66	30.6731	-106.778	0.719659	82	50.4268	-95.4564
1	55724129	N	C	T	127	0.001	0.573579	68	63.6288	-23.4482	0.762887	59	30.6824	-85.2492
1	55724158	N	A	C	134	0.001	0.608768	69	59.233	-36.2454	0.8002	65	28.4772	-110.749
1	55724202	N	C	T	121	0.001	0.635011	63	50.4521	-41.9975	0.776046	58	28.4866	-88.9932
1	55724209	N	C	A	121	0.001	0.812709	64	26.2813	-114.842	0.631667	57	46.0657	-36.9526
1	55724220	N	T	A	127	0.001	0.743406	74	41.6486	-97.3796	0.830409	53	19.7043	-102.084
1	55724339	N	C	T	119	0.001	0.793299	58	26.2893	-95.9721	0.83629	61	21.8909	-120.221
1	55724350	N	A	T	126	0.001	0.825614	63	24.0854	-119.071	0.873265	63	17.4938	-142.649
1	55724372	N	G	T	127	0.001	0.813769	59	24.0908	-106.328	0.985618	68	2.10653	-228.861
1	55724375	N	A	G	122	0.001	0.8002	55	24.0961	-93.7103	0.985398	67	2.10786	-225.307
1	55724385	N	A	T	120	0.001	0.566082	53	50.4655	-16.3078	0.671756	67	48.2496	-58.5946
1	55724386	N	C	T	117	0.001	0.730923	52	30.6918	-64.2415	0.600067	65	57.0411	-31.1815
1	55724408	N	G	T	125	0.001	0.807222	57	24.0934	-100.003	0.985618	68	2.10653	-228.861
1	55724413	N	C	T	114	0.001	0.788654	52	24.1001	-84.3413	0.887355	62	15.2979	-147.702
1	55724418	N	T	A	123	0.001	0.807222	57	24.0934	-100.003	0.985172	66	2.10919	-221.754
1	55724419	N	C	T	120	0.001	0.611185	54	46.0697	-29.0558	0.818394	66	26.2787	-121.192
1	55724427	N	C	G	114	0.001	0.796494	54	24.0974	-90.5777	0.883589	60	15.3005	-141.022
1	55724428	N	G	A	119	0.001	0.796494	54	24.0974	-90.5777	0.984939	65	2.11053	-218.201
1	55724433	N	G	T	117	0.001	0.796494	54	24.0974	-90.5777	0.968567	63	4.31042	-199.237
1	55724453	N	A	T	122	0.001	0.545485	55	54.8573	-11.4413	0.477597	67	70.2218	6.72604
1	55724518	N	T	A	115	0.001	0.772909	44	21.9136	-66.5659	0.704362	71	46.047	-75.9181
1	55724828	N	A	C	101	0.001	0.512203	41	43.8898	-2.22162	0.566711	60	57.0478	-18.6477
1	55724958	N	T	A	73	0.001	0.730923	26	15.3459	-32.1208	0.595809	47	41.6846	-21.5091
1	55724966	N	A	T	72	0.001	0.73929	23	13.1527	-29.6519	0.632742	49	39.4847	-32.0546
1	55724975	N	A	T	74	0.001	0.833556	24	8.75689	-46.7997	0.700134	50	32.8917	-52.1728
1	55724983	N	T	A	68	0.001	0.900267	20	4.36778	-49.8782	0.750167	48	26.3027	-65.2913
1	55725403	N	G	T	69	0.001	0.580699	31	28.5226	-11.7961	0.447333	38	37.3021	9.21074
1	55725435	N	T	C	64	0.001	0.518531	27	28.5279	-2.23428	0.621703	37	30.7118	-21.9863
1	55725513	N	T	A	61	0.001	0.56004	25	24.1361	-6.95255	0.638982	36	28.5159	-24.7869
1	55725536	N	T	C	61	0.001	0.520013	25	26.3334	-2.23723	0.638982	36	28.5159	-24.7869
1	55725568	N	C	T	70	0.001	0.580699	31	28.5226	-11.7961	0.589804	39	35.1036	-16.6438
1	55725652	N	C	G	99	0.001	0.605333	38	32.9077	-19.2747	0.541011	61	61.4409	-11.3964
1	55725682	N	C	T	102	0.0147059	0.77775	40	18.9868	-61.1376	0.541393	62	53.4196	-11.2444
1	55725817	N	A	G	110	0.001	0.691037	55	37.2795	-54.3671	0.691037	55	37.2795	-54.3671
1	55725842	N	A	C	106	0.0283019	0.609958	53	31.3704	-25.7052	0.701998	53	33.1365	-54.6951
1	55725954	N	T	G	107	0.001	0.625083	56	46.067	-34.2985	0.70602	51	32.8903	-55.0514
1	55726002	N	A	T	111	0.001	0.722371	54	32.8863	-63.7823	0.561444	57	54.8546	-16.2424
1	55726059	N	A	T	105	0.001	0.547201	53	52.6627	-11.4585	0.730923	52	30.6918	-64.2415
1	55726070	N	A	T	100	0.001	0.529431	51	52.6654	-6.76825	0.734851	49	28.4986	-61.7682
1	55726077	N	C	T	98	0.0153061	0.489251	48	42.6206	2.19723	0.722292	50	29.7355	-58.3583
1	55726128	N	C	T	91	0.001	0.707455	41	26.312	-44.6189	0.5	50	54.8639	0
1	55726135	N	G	A	90	0.001	0.600067	40	35.1022	-19.1886	0.660107	50	37.2861	-40.3668
1	55726207	N	G	A	95	0.001	0.673585	49	35.0902	-43.3752	0.608768	46	39.4887	-24.1636
1	55726238	N	C	A	99	0.001	0.766135	47	24.1068	-68.9396	0.634705	52	41.6779	-34.5773
1	55726367	N	T	C	141	0.001	0.73929	69	39.458	-88.9556	0.750167	72	39.454	-97.937
1	55726413	N	G	A	150	0.001	0.727424	77	46.039	-93.4108	0.794717	73	32.861	-121.526
1	55726494	N	T	C	150	0.001	0.759667	79	41.6419	-112.441	0.774831	71	35.0609	-108.348
1	55726510	N	A	C	145	0.001	0.684334	76	52.632	-72.0851	0.695783	69	46.0497	-70.1779
1	55726578	N	G	C	138	0.001	0.506333	79	85.5864	-2.20988	0.50848	59	63.6408	-2.21417
1	55726581	N	G	A	139	0.001	0.730923	78	46.0377	-96.3623	0.721459	61	37.2715	-71.7003
1	55726652	N	T	C	132	0.001	0.762675	80	41.6406	-115.478	0.788654	52	24.1001	-84.3413
1	55726665	N	C	T	122	0.001	0.657248	70	52.64	-55.3718	0.5	52	57.0585	0
1	55726684	N	A	C	111	0.001	0.661398	62	46.059	-50.5129	0.551054	49	48.2736	-11.4972
1	55726731	N	C	T	108	0.001	0.71168	52	32.889	-57.9463	0.768036	56	28.4892	-82.8617
1	55726741	N	T	G	115	0.001	0.740901	54	30.6891	-70.1814	0.787077	61	28.4826	-98.2642
1	55726744	N	T	G	118	0.001	0.666778	57	41.6712	-48.2034	0.770672	61	30.6798	-91.3532
1	55727004	N	C	T	115	0.001	0.705055	61	39.4687	-65.4845	0.777963	54	26.2947	-83.5684
1	55727096	N	G	A	124	0.001	0.571476	63	59.241	-21.0651	0.57382	61	57.0465	-21.1078
1	55727097	N	G	C	120	0.001	0.580699	62	57.0451	-23.5922	0.603517	58	50.4588	-28.8675
1	55727102	N	A	T	123	0.001	0.578177	64	59.2397	-23.5412	0.576322	59	54.8519	-21.1533
1	55727193	N	C	T	136	0.001	0.585771	70	63.6261	-28.4341	0.5	66	72.4204	0
1	55727335	N	C	A	148	0.001	0.692436	78	52.6293	-77.758	0.557181	70	68.0206	-18.4941
1	55727435	N	T	G	139	0.001	0.577516	71	65.822	-25.8806	0.5	68	74.6149	0
1	55727502	N	T	G	112	0.001	0.449967	60	59.245	13.7843	0.596218	52	46.0724	-23.9073
1	55727503	N	T	G	119	0.001	0.461513	65	65.83	11.3711	0.592654	54	48.2669	-23.8348
1	55727543	N	C	T	97	0.001	0.465093	43	43.8871	6.80114	0.629716	54	43.8725	-34.4326
1	55727594	N	T	A	94	0.001	0.534907	43	43.8871	-6.80114	0.647157	51	39.482	-37.4361
1	55727649	N	T	C	121	0.001	0.793299	58	26.2893	-95.9721	0.793847	63	28.4799	-104.49
1	55727653	N	A	C	121	0.001	0.534506	58	59.2477	-9.06499	0.539709	63	63.6355	-11.3834
1	55727755	N	A	G	126	0.001	0.695045	59	39.4713	-59.7444	0.671756	67	48.2496	-58.5946
1	55727767	N	A	G	133	0.001	0.58736	63	57.0438	-26.1	0.557181	70	68.0206	-18.4941
1	55727842	N	G	C	135	0.001	0.723226	65	39.4633	-77.1255	0.77161	70	35.0622	-105.279
1	55727964	N	T	A	134	0.001	0.69656	56	37.2781	-57.2191	0.551316	78	76.7988	-18.3997
1	55728082	N	G	A	139	0.001	0.538487	65	65.83	-11.3711	0.527045	74	76.8042	-9.0052
1	55728273	N	G	C	121	0.001	0.521754	69	72.4164	-6.72215	0.5	52	57.0585	0
1	55728307	N	A	T	116	0.001	0.51614	62	65.834	-4.45898	0.5	54	59.253	0
1	55728477	N	T	C	136	0.001	0.5	64	70.2258	0	0.625083	72	59.229	-44.0981
1	55728485	N	T	C	142	0.001	0.5	66	72.4204	0	0.6185	76	63.6182	-43.854
1	55728821	N	T	C	144	0.001	0.666778	69	50.4441	-58.3515	0.653436	75	57.0278	-57.7044
1	55728941	N	T	G	134	0.001	0.579	57	52.6574	-21.202	0.558481	77	74.6029	-20.8294
1	55729069	N	C	T	133	0.001	0.758793	58	30.6838	-82.2127	0.706805	75	48.2389	-81.3196
1	55729070	N	C	T	131	0.001	0.776046	58	28.4866	-88.9932	0.712471	73	46.0444	-81.7057
1	55729173	N	G	A	153	0.001	0.582144	67	61.4329	-25.9836	0.476729	86	89.9715	8.97504
1	55729199	N	G	T	152	0.001	0.553882	65	63.6328	-16.1359	0.494249	87	94.3646	2.20872
1	55729415	N	C	T	154	0.0487013	0.569914	76	56.6225	-22.8159	0.57588	78	52.184	-24.9914
1	55729507	N	A	C	136	0.001	0.59708	67	59.2357	-31.1024	0.695783	69	46.0497	-70.1779
1	55729524	N	A	G	124	0.001	0.606628	61	52.652	-31.3558	0.76208	63	32.8743	-90.6868
1	55729536	N	A	G	113	0.001	0.535738	56	57.0531	-9.07486	0.824778	57	21.8962	-107.374
1	55729772	N	C	T	59	0.001	0.399933	20	17.5511	9.59432	0.615462	39	32.9063	-21.8708
1	55730192	N	C	T	98	0.001	0.608768	46	39.4887	-24.1636	0.673192	52	37.2835	-45.9116
1	55730275	N	T	G	72	0.001	0.454515	33	32.9144	6.86478	0.564145	39	37.3008	-11.6289
1	55730313	N	A	C	69	0.001	0.571476	28	26.3294	-9.36228	0.46339	41	41.6926	6.81138
1	55735475	N	G	C	88	0.001	0.5	46	50.4748	0	0.642953	42	32.9024	-29.8435
1	55742264	N	A	T	64	0.001	0.655276	29	21.9336	-22.6148	0.657248	35	26.32	-27.6859
1	55742568	N	C	A	71	0.001	0.700134	30	19.735	-31.3037	0.658642	41	30.7065	-32.7579
1	55743785	N	A	C	55	0.001	0.43996	25	24.1361	6.95255	0.700134	30	19.735	-31.3037
1	55743862	N	T	G	62	0.001	0.484838	33	35.1116	2.22753	0.586264	29	26.328	-11.8525
1	55744124	N	T	G	64	0.001	0.571476	28	26.3294	-9.36228	0.666778	36	26.3187	-30.4443
1	55744229	N	C	T	64	0.001	0.571476	28	26.3294	-9.36228	0.555593	36	35.1076	-9.23427
1	55744284	N	T	A	64	0.001	0.545485	33	32.9144	-6.86478	0.645258	31	24.1281	-22.4259
1	55744463	N	A	G	81	0.001	0.666778	36	26.3187	-30.4443	0.600067	45	39.49	-21.5872
1	55744540	N	A	T	66	0.001	0.48386	31	32.917	2.22949	0.542886	35	35.1089	-6.84914
1	55744615	N	T	A	62	0.001	0.636455	33	26.3227	-22.2609	0.482747	29	30.7225	2.2317
1	55744629	N	A	G	59	0.001	0.580699	31	28.5226	-11.7961	0.571476	28	26.3294	-9.36228
1	55744921	N	T	C	56	0.001	0.750167	28	15.3432	-38.0866	0.607214	28	24.1321	-14.4791
1	55745241	N	T	C	63	0.001	0.666778	30	21.9322	-25.3702	0.515162	33	35.1116	-2.22753
1	55746860	N	T	G	77	0.001	0.697101	33	21.9282	-33.8266	0.477258	44	46.083	4.48539
1	55746907	N	A	C	114	0.001	0.750167	52	28.4946	-70.7323	0.855076	62	19.6923	-131.264
1	55746913	N	C	T	109	0.001	0.540027	50	50.4695	-9.10925	0.762887	59	30.6824	-85.2492
1	55746916	N	A	C	120	0.001	0.566082	53	50.4655	-16.3078	0.791239	67	30.6718	-109.889
1	55746917	N	T	A	117	0.001	0.730923	52	30.6918	-64.2415	0.86178	65	19.6883	-141.098
1	55746930	N	C	G	125	0.001	0.810552	58	24.0921	-103.161	0.925657	67	10.8968	-182.554
1	55746932	N	A	T	126	0.001	0.535738	56	57.0531	-9.07486	0.785905	70	32.865	-112.188
1	55746957	N	A	T	131	0.001	0.683456	60	41.6672	-56.5969	0.859395	71	21.8775	-152.763
1	55746982	N	A	G	132	0.001	0.736006	53	30.6905	-67.2047	0.899	79	17.4724	-196.141
1	55747003	N	T	C	120	0.075	0.511728	49	28.5678	-2.19723	0.507649	71	60.0532	-2.19724
1	55747011	N	A	C	129	0.001	0.685309	54	37.2808	-51.5313	0.813543	75	30.6611	-135.039
1	55747038	N	T	A	147	0.001	0.794314	68	30.6704	-113.008	0.886334	79	19.6696	-187.515
1	55747088	N	C	G	132	0.0113636	0.923871	64	5.9686	-165.351	0.766742	68	34.1214	-99.1672
1	55747314	N	C	G	82	0.001	0.595302	42	37.2968	-19.111	0.600067	40	35.1022	-19.1886
1	55747324	N	T	G	78	0.001	0.589804	39	35.1036	-16.6438	0.64112	39	30.7091	-27.3145
1	55747345	N	T	G	71	0.001	0.600067	35	30.7145	-16.7901	0.611185	36	30.7131	-19.3705
1	55747369	N	C	T	65	0.001	0.676588	34	24.1241	-30.6946	0.774377	31	15.3392	-47.2101
1	55747771	N	T	G	62	0.001	0.533356	30	30.7211	-4.52788	0.531271	32	32.9157	-4.51953
1	55747774	N	C	G	63	0.001	0.548419	31	30.7198	-6.88245	0.468729	32	32.9157	4.51953
1	55747779	N	C	T	65	0.001	0.515162	33	35.1116	-2.22753	0.5	32	35.1129	0
1	55747810	N	C	A	80	0.001	0.738254	42	24.1135	-53.8655	0.710667	38	24.1188	-42.1071
1	55747831	N	T	C	81	0.001	0.777963	45	21.9122	-69.6403	0.666778	36	26.3187	-30.4443
1	55747854	N	A	T	90	0.001	0.673585	49	35.0902	-43.3752	0.634236	41	32.9037	-27.1572
1	55747887	N	A	G	99	0.001	0.796494	54	24.0974	-90.5777	0.822437	45	17.5178	-83.9821
1	55747954	N	A	T	74	0.001	0.833556	36	13.1353	-70.1996	0.710667	38	24.1188	-42.1071
1	55747988	N	T	C	66	0.001	0.571476	28	26.3294	-9.36228	0.5	38	41.6966	0
1	55748016	N	A	T	66	0.001	0.8002	30	13.1433	-51.1147	0.638982	36	28.5159	-24.7869
1	55748121	N	G	A	44	0.001	0.541695	24	24.1375	-4.56131	0.550033	20	19.7483	-4.59479
1	55748992	N	A	G	58	0.001	0.399933	20	17.5511	9.59432	0.605333	38	32.9077	-19.2747
1	55749103	N	A	C	51	0.001	0.750167	8	4.38378	-10.8819	0.721078	43	26.3093	-50.4397
1	55749113	N	T	G	53	0.001	0.714429	7	4.38511	-7.91996	0.717536	46	28.5026	-52.9372
1	55749129	N	G	A	58	0.001	0.909364	11	2.18255	-28.3223	0.723553	47	28.5012	-55.8649
1	55749130	N	T	C	60	0.001	0.916945	12	2.18122	-31.7237	0.72932	48	28.4999	-58.8088
1	55749172	N	G	A	68	0.001	0.889149	18	4.37044	-43.1565	0.720147	50	30.6945	-58.3583
1	55749197	N	G	A	80	0.001	0.909364	22	4.36511	-56.6445	0.758793	58	30.6838	-82.2127
1	55749201	N	T	C	80	0.001	0.714429	21	13.1553	-23.7599	0.712006	59	37.2741	-65.8661
1	55749295	N	C	G	66	0.001	0.647157	17	13.1607	-12.4787	0.755272	49	26.3013	-68.3063
1	55749369	N	A	G	71	0.001	0.80973	21	8.76089	-37.2258	0.68012	50	35.0889	-46.1778
1	55750652	N	G	T	53	0.001	0.5	22	24.1401	0	0.742097	31	17.5364	-40.5301
1	55751142	N	T	G	64	0.001	0.575808	33	30.7171	-11.7466	0.548419	31	30.7198	-6.88245
1	55751198	N	A	T	93	0.001	0.74016	50	28.4972	-64.7424	0.907248	43	8.73155	-109.898
1	55751211	N	A	G	85	0.001	0.689015	45	30.7011	-43.9373	0.600067	40	35.1022	-19.1886
1	55751212	N	A	C	82	0.001	0.721078	43	26.3093	-50.4397	0.589804	39	35.1036	-16.6438
1	55751217	N	T	A	86	0.001	0.57783	45	41.6873	-16.4739	0.438984	41	39.4954	11.5974
1	55751261	N	T	A	119	0.001	0.615462	65	54.8439	-36.4513	0.685309	54	37.2808	-51.5313
1	55751295	N	C	G	114	0.001	0.551759	58	57.0505	-13.8052	0.571476	56	52.6587	-18.7246
1	55751312	N	T	A	118	0.001	0.683456	60	41.6672	-56.5969	0.724288	58	35.0782	-69.2086
1	55751328	N	C	A	118	0.001	0.571476	56	52.6587	-18.7246	0.661398	62	46.059	-50.5129
1	55751348	N	T	G	120	0.001	0.678085	59	41.6686	-53.7827	0.803481	61	26.2853	-105.371
1	55751356	N	A	T	120	0.001	0.635011	63	50.4521	-41.9975	0.754556	57	30.6851	-79.1873
1	55751367	N	T	A	146	0.001	0.851586	74	24.0708	-154.628	0.791861	72	32.8623	-118.406
1	55751394	N	C	T	157	0.001	0.787692	80	37.2461	-129.216	0.779407	77	37.2501	-119.93
1	55751396	N	G	A	149	0.001	0.83139	77	28.4612	-148.883	0.861352	72	21.8762	-156.045
1	55751402	N	A	T	167	0.001	0.775465	89	43.8258	-136.203	0.846385	78	26.2627	-159.807
1	55751409	N	C	A	170	0.001	0.755985	86	46.027	-120.292	0.821643	84	32.8463	-156.27
1	55751420	N	G	T	171	0.001	0.75311	85	46.0283	-117.272	0.802527	86	37.2381	-147.965
1	55751449	N	T	C	163	0.001	0.718094	78	48.2349	-90.0353	0.75311	85	46.0283	-117.272
1	55751450	N	T	A	173	0.001	0.741337	85	48.2256	-110.711	0.761538	88	46.0244	-126.354
1	55751451	N	C	A	174	0.001	0.744349	86	48.2242	-113.7	0.772909	88	43.8271	-133.132
1	55751460	N	G	A	175	0.0942857	0.751831	88	26.4624	-99.1762	0.771282	87	20.666	-104.573
1	55751474	N	C	A	179	0.001	0.700134	90	59.205	-93.911	0.764221	89	46.023	-129.395
1	55751482	N	C	T	168	0.001	0.690603	84	57.0158	-82.8151	0.750167	84	46.0297	-114.26
1	55751486	N	G	A	163	0.001	0.691486	81	54.8226	-80.2862	0.780675	82	39.4407	-128.437
1	55751490	N	C	T	162	0.0648148	0.683617	80	38.2295	-66.6371	0.781965	82	21.8725	-110.585
1	55751495	N	A	G	168	0.001	0.662759	83	61.4116	-68.2701	0.741337	85	48.2256	-110.711
1	55751501	N	G	T	167	0.001	0.691486	81	54.8226	-80.2862	0.779256	86	41.6326	-133.858
1	55751528	N	T	A	134	0.001	0.754268	61	32.877	-84.6278	0.767302	73	37.2555	-107.653
1	55751529	N	C	T	131	0.001	0.754268	61	32.877	-84.6278	0.757315	70	37.2595	-98.5316
1	55751531	N	G	T	135	0.001	0.838936	62	21.8896	-123.45	0.822133	73	28.4666	-136.072
1	55751532	N	C	T	131	0.001	0.750167	60	32.8783	-81.6142	0.774831	71	35.0609	-108.348
1	55751534	N	G	C	136	0.001	0.76208	63	32.8743	-90.6868	0.767302	73	37.2555	-107.653
1	55751540	N	G	T	139	0.001	0.738621	65	37.2661	-83.5173	0.770451	74	37.2541	-110.71
1	55751554	N	G	A	130	0.001	0.656354	64	48.2536	-50.3004	0.712263	66	41.6592	-73.7859
1	55751583	N	T	C	110	0.0136364	0.553684	47	45.2833	-11.519	0.630227	63	42.7702	-38.7616
1	55751588	N	T	G	106	0.001	0.553227	47	46.079	-11.519	0.610243	59	50.4575	-31.452
1	55751596	N	T	C	106	0.001	0.543507	46	46.0804	-9.13717	0.566711	60	57.0478	-18.6477
1	55751707	N	T	C	67	0.001	0.666778	24	17.5458	-20.2962	0.604721	43	37.2955	-21.6727
1	55751722	N	G	T	65	0.001	0.730923	26	15.3459	-32.1208	0.615462	39	32.9063	-21.8708
1	55751839	N	T	A	76	0.001	0.625083	40	32.905	-24.499	0.611185	36	30.7131	-19.3705
1	55751854	N	A	C	82	0.0914634	0.513711	43	23.2763	-2.19723	0.612573	39	25.2132	-18.841
1	55751917	N	T	A	84	0.001	0.72515	40	24.1161	-47.9483	0.704682	44	28.5052	-47.1342
1	55751997	N	T	C	79	0.001	0.487797	41	43.8898	2.22162	0.526333	38	39.4994	-4.49976
1	55752040	N	C	T	91	0.001	0.604721	43	37.2955	-21.6727	0.604236	48	41.6833	-24.0709
1	55752109	N	T	C	91	0.001	0.76208	42	21.9162	-60.4579	0.775694	49	24.1041	-75.0653
1	55752118	N	A	T	89	0.001	0.604721	43	37.2955	-21.6727	0.521754	46	48.2776	-4.48144
1	55752139	N	C	T	87	0.001	0.707455	41	26.312	-44.6189	0.782797	46	21.9109	-72.7274
1	55752148	N	G	A	86	0.001	0.550033	40	39.4967	-9.18958	0.5	46	50.4748	0
1	55752154	N	A	G	80	0.001	0.710667	38	24.1188	-42.1071	0.857381	42	13.1273	-89.6913
1	55752160	N	A	C	80	0.001	0.72515	40	24.1161	-47.9483	0.825217	40	15.3272	-75.4815
1	55752167	N	C	A	78	0.001	0.435855	39	37.3008	11.6289	0.589804	39	35.1036	-16.6438
1	55752199	N	A	T	63	0.001	0.558863	34	32.913	-9.26057	0.724288	29	17.5391	-34.6043
1	55752200	N	A	G	63	0.001	0.571476	35	32.9117	-11.7029	0.714429	28	17.5405	-31.6798
1	55752205	N	G	A	63	0.001	0.558863	34	32.913	-9.26057	0.689782	29	19.7363	-28.4482
1	55752354	N	C	A	132	0.001	0.611185	54	46.0697	-29.0558	0.653949	78	59.221	-60.2392
1	55752357	N	C	A	128	0.001	0.452799	53	52.6627	11.4585	0.586725	75	68.0139	-30.8287
1	55752358	N	T	A	136	0.001	0.87525	56	15.3059	-127.718	0.862742	80	24.0628	-174.279
1	55752478	N	G	T	147	0.001	0.733489	60	35.0756	-75.1101	0.643774	87	67.9979	-62.2168
1	55752498	N	C	A	129	0.001	0.68012	50	35.0889	-46.1778	0.873667	79	21.8669	-179.139
1	55752502	N	T	G	134	0.001	0.627536	51	41.6792	-31.9145	0.81949	83	32.8477	-153.082
1	55752515	N	T	C	131	0.001	0.804124	51	21.9042	-88.3334	0.662609	80	59.2184	-65.7333
1	55752519	N	C	T	133	0.001	0.687625	48	32.8943	-46.4679	0.859063	85	26.2533	-182.66
1	55752522	N	A	G	123	0.001	0.627992	43	35.0982	-27.0149	0.474983	80	83.3878	8.98898
1	55752636	N	C	T	104	0.001	0.615462	39	32.9063	-21.8708	0.677041	65	46.055	-58.8536
1	55752637	N	T	C	104	0.001	0.550033	40	39.4967	-9.18958	0.546906	64	63.6341	-13.7467
1	55752670	N	T	C	90	0.001	0.444407	36	35.1076	9.23427	0.555593	54	52.6614	-13.8514
1	55754002	N	T	G	70	0.001	0.5	22	24.1401	0	0.645931	48	37.2888	-34.9044
1	55754020	N	T	C	75	0.02	0.439178	26	17.2674	6.74567	0.63447	49	38.2346	-32.0546
1	55754061	N	G	T	108	0.0416667	0.534314	48	28.897	-6.59167	0.534314	60	58.1418	-9.05576
1	55754145	N	C	T	152	0.001	0.581135	74	68.0153	-28.3212	0.602633	78	68.0099	-38.4611
1	55754155	N	T	A	158	0.00949367	0.625801	80	64.9009	-48.9979	0.506535	78	74.6018	-2.19722
1	55754162	N	T	C	159	0.001	0.62659	83	68.0033	-51.5132	0.5	76	83.3932	0
1	55754167	N	T	C	157	0.001	0.740901	81	46.0337	-105.272	0.750167	76	41.6459	-103.378
1	55754172	N	G	A	166	0.001	0.793299	87	39.434	-143.958	0.823	79	30.6558	-147.767
1	55754179	N	A	G	167	0.001	0.773992	84	41.6352	-127.703	0.843603	83	28.4532	-168.255
1	55754180	N	G	C	167	0.001	0.59097	88	78.9827	-38.0809	0.493667	79	85.5864	2.20988
1	55754185	N	A	T	172	0.001	0.602219	93	81.1733	-45.6564	0.481	79	83.3892	6.70561
1	55754195	N	A	G	182	0.001	0.884467	95	24.0428	-223.99	0.988832	87	2.08119	-296.451
1	55754199	N	T	C	176	0.001	0.866911	90	26.2467	-199.102	0.988698	86	2.08252	-292.891
1	55754201	N	A	G	180	0.001	0.869812	92	26.244	-205.703	0.988963	88	2.07985	-300.012
1	55754219	N	A	T	197	0.001	0.823745	102	39.414	-191.355	0.8634	95	28.4372	-207.46
1	55754220	N	G	T	200	0.001	0.582579	103	94.3433	-40.1715	0.47421	97	100.943	11.244
1	55754221	N	C	T	196	0.001	0.893466	103	24.0321	-250.772	0.946534	93	10.8621	-272.337
1	55754239	N	T	A	206	0.001	0.862627	109	32.813	-237.354	0.897172	97	21.8429	-239.283
1	55754262	N	T	C	165	0.001	0.755985	86	46.027	-120.292	0.886334	79	19.6696	-187.515
1	55754273	N	T	C	171	0.0175439	0.482552	87	90.2364	6.69514	0.561706	84	64.2305	-22.7353
1	55754289	N	T	A	173	0.001	0.804551	92	39.4273	-159.63	0.901502	81	17.4698	-202.887
1	55754295	N	A	C	167	0.0269461	0.523689	88	75.4259	-8.83438	0.591416	79	62.0193	-32.9101
1	55754318	N	T	G	199	0.001	0.874036	103	28.4266	-233.875	0.906521	96	19.647	-244.731
1	55754331	N	C	G	187	0.001	0.787426	94	43.8191	-151.653	0.860456	93	28.4399	-200.889
1	55754337	N	T	A	182	0.131868	0.4585	89	43.0342	13.1833	0.615814	93	42.7104	-40.8542
1	55754338	N	G	A	181	0.001	0.708004	89	57.0091	-97.1562	0.717536	92	57.0051	-105.874
1	55754385	N	A	G	188	0.001	0.574518	94	87.7636	-32.854	0.457418	94	94.3553	18.2595
1	55754393	N	T	A	192	0.0078125	0.462964	96	87.509	15.7558	0.552357	96	93.478	-23.0158
1	55754430	N	A	T	185	0.001	0.814163	86	35.0409	-155.236	0.818394	99	39.418	-181.789
1	55754434	N	A	C	173	0.00867052	0.506209	82	78.8529	-2.19724	0.560793	91	86.8339	-25.5024
1	55754440	N	T	A	177	0.0677966	0.73618	84	29.2466	-91.604	0.718194	93	36.8006	-93.266
1	55754445	N	T	G	169	0.001	0.730923	78	46.0377	-96.3623	0.791403	91	41.6259	-149.358
1	55754506	N	C	A	134	0.001	0.645258	62	48.2562	-44.8519	0.583389	72	65.8207	-28.3761
1	55754521	N	C	A	126	0.001	0.542401	59	59.2464	-11.4104	0.552274	67	65.8274	-16.1133
1	55754542	N	T	C	111	0.001	0.625083	56	46.067	-34.2985	0.563679	55	52.66	-16.2739
1	55754584	N	A	G	92	0.001	0.533356	45	46.0817	-6.79182	0.617099	47	39.4874	-26.768
1	55757858	N	A	G	82	0.001	0.625083	32	26.324	-19.5992	0.720147	50	30.6945	-58.3583
1	55757917	N	G	A	155	0.001	0.790516	62	28.4812	-101.373	0.828176	93	35.0315	-177.561
1	55757926	N	C	A	164	0.001	0.941471	68	8.6982	-195.676	0.885674	96	24.0414	-227.328
1	55757927	N	A	T	169	0.001	0.928858	70	10.8928	-192.849	0.889149	99	24.0374	-237.361
1	55757949	N	G	A	184	0.001	0.923359	78	13.0793	-210.842	0.87761	106	28.4225	-243.828
1	55757967	N	T	C	220	0.001	0.680972	94	65.7914	-87.2868	0.579418	126	116.285	-47.1326
1	55758053	N	C	A	132	0.001	0.766845	60	30.6811	-88.2961	0.80576	72	30.6651	-125.556
1	55758067	N	C	T	109	0.001	0.804124	51	21.9042	-88.3334	0.758793	58	30.6838	-82.2127
1	55758213	N	C	T	77	0.001	0.70602	34	21.9269	-36.7009	0.697806	43	28.5066	-44.2608
1	55758271	N	C	T	46	0.001	0.56004	25	24.1361	-6.95255	0.428524	21	19.747	7.02172
1	55759895	N	G	A	62	0.001	0.517253	29	30.7225	-2.2317	0.575808	33	30.7171	-11.7466
1	55759942	N	C	G	62	0.001	0.551759	29	28.5252	-6.90258	0.545485	33	32.9144	-6.86478
1	55759952	N	C	T	62	0.001	0.535738	28	28.5266	-4.53743	0.5	34	37.3075	0
1	55759958	N	A	C	62	0.0967742	0.48011	27	24.9626	2.23428	0.586619	35	12.0727	-11.0147
1	55759967	N	C	T	69	0.001	0.51614	31	32.917	-2.22949	0.552667	38	37.3021	-9.21074
1	55759986	N	C	T	77	0.001	0.451581	31	30.7198	6.88245	0.608768	46	39.4887	-24.1636
1	55759996	N	C	A	76	0.0789474	0.433824	33	23.8374	9.062	0.605882	43	20.7834	-18.1605
1	55759999	N	G	T	76	0.001	0.437458	32	30.7185	9.29021	0.613712	44	37.2941	-24.265
1	55760002	N	T	C	79	0.001	0.454515	33	32.9144	6.86478	0.630522	46	37.2915	-29.5336
1	55760014	N	C	A	84	0.001	0.461513	39	39.498	6.82268	0.600067	45	39.49	-21.5872
1	55760027	N	A	C	83	0.001	0.416611	36	32.9104	14.188	0.617099	47	39.4874	-26.768
1	55760095	N	C	T	104	0.001	0.627992	43	35.0982	-27.0149	0.42618	61	57.0465	21.1078
1	55760122	N	T	A	103	0.001	0.630522	46	37.2915	-29.5336	0.473667	57	59.249	6.74965
1	55760127	N	T	A	102	0.001	0.617099	47	39.4874	-26.768	0.509097	55	59.2517	-2.21541
1	55760134	N	T	A	100	0.001	0.617099	47	39.4874	-26.768	0.698245	53	35.0849	-54.6951
1	55760192	N	G	T	114	0.001	0.680972	47	32.8957	-43.6434	0.701627	67	43.8551	-70.5211
1	55760229	N	A	G	117	0.001	0.613712	44	37.2941	-24.265	0.575393	73	68.0166	-25.8333
1	55760356	N	C	T	113	0.001	0.604721	43	37.2955	-21.6727	0.685838	70	48.2456	-67.0203
1	55760524	N	G	T	117	0.001	0.625083	40	32.905	-24.499	0.753416	77	41.6446	-106.39
1	55760828	N	A	T	130	0.001	0.418127	55	50.4628	21.2544	0.573382	75	70.2112	-25.7886
1	55760834	N	T	C	129	0.0116279	0.461236	53	44.5397	8.9588	0.685661	76	51.5505	-72.0851
1	55760841	N	A	G	126	0.001	0.480756	52	54.8613	4.47139	0.675793	74	52.6347	-66.4609
1	55760879	N	G	C	103	0.001	0.452349	42	41.6913	9.17043	0.655842	61	46.0604	-47.7649
1	55760925	N	T	C	101	0.001	0.477258	44	46.083	4.48539	0.596556	57	50.4601	-26.3056
1	55760973	N	C	T	105	0.001	0.555593	45	43.8845	-11.5428	0.5	60	65.8367	0
1	55760995	N	A	T	98	0.001	0.5	42	46.0857	0	0.589345	56	50.4615	-23.7676
1	55761004	N	A	G	96	0.001	0.454515	44	43.8858	9.15305	0.634705	52	41.6779	-34.5773
1	55761082	N	T	C	106	0.001	0.461513	39	39.498	6.82268	0.671756	67	48.2496	-58.5946
1	55761085	N	T	C	103	0.001	0.526333	38	39.4994	-4.49976	0.677041	65	46.055	-58.8536
1	55761093	N	G	C	106	0.001	0.461513	39	39.498	6.82268	0.656821	67	50.4468	-52.836
1	55761140	N	A	T	104	0.001	0.486477	37	39.5007	2.22426	0.671756	67	48.2496	-58.5946
1	55761155	N	C	T	102	0.001	0.484838	33	35.1116	2.22753	0.637773	69	54.8386	-47.0474
1	55761197	N	A	T	118	0.001	0.40903	44	39.4914	19.0405	0.648748	74	57.0291	-54.9794
1	55761201	N	T	A	117	0.001	0.59097	44	39.4914	-19.0405	0.479438	73	76.8055	6.71501
1	55761215	N	C	A	119	0.001	0.454515	44	43.8858	9.15305	0.68012	75	52.6334	-69.2667
1	55761230	N	T	C	123	0.001	0.446773	47	46.079	11.519	0.644833	76	59.2237	-54.7994
1	55761242	N	C	G	121	0.0123967	0.434235	46	43.181	13.9682	0.568135	75	61.9615	-23.0548
1	55761309	N	C	A	120	0.001	0.59097	44	39.4914	-19.0405	0.473667	76	78.9987	8.99953
1	55761524	N	A	T	107	0.001	0.702838	37	24.1201	-39.218	0.399933	70	61.4289	33.5801
1	55761643	N	A	T	122	0.001	0.584962	53	48.2682	-21.3108	0.463744	69	70.2192	11.3488
1	55761729	N	C	T	89	0.001	0.552667	38	37.3021	-9.21074	0.529431	51	52.6654	-6.76825
1	55761790	N	G	T	126	0.001	0.796494	54	24.0974	-90.5777	0.916945	72	13.0873	-190.342
1	55761794	N	C	A	122	0.001	0.773768	53	26.296	-80.4928	0.913319	69	13.0913	-180.126
1	55761811	N	A	G	117	0.0128205	0.510293	50	44.5855	-2.19723	0.567748	67	62.5693	-20.9876
1	55761819	N	A	T	118	0.001	0.520013	50	52.6667	-4.47446	0.514716	68	72.4177	-4.45329
1	55761860	N	A	G	111	0.001	0.729883	37	21.9229	-45.4647	0.729883	74	43.8458	-90.9294
1	55761895	N	A	T	123	0.001	0.913319	46	8.72754	-120.084	0.844386	77	26.264	-156.56
1	55761954	N	T	C	116	0.001	0.76941	39	19.723	-58.0713	0.766411	77	39.4473	-113.088
1	55761955	N	A	G	115	0.001	0.615462	39	32.9063	-21.8708	0.565833	76	72.4071	-23.2918
1	55761960	N	A	G	111	0.001	0.777963	36	17.5298	-55.7122	0.746831	75	41.6472	-100.374
1	55761964	N	A	T	113	0.001	0.76941	39	19.723	-58.0713	0.729883	74	43.8458	-90.9294
1	55761973	N	G	A	121	0.0123967	0.938436	47	2.22772	-125.685	0.840677	74	25.1385	-146.848
1	55761992	N	A	T	116	0.001	0.818394	44	17.5191	-80.795	0.736269	72	41.6512	-91.4186
1	55761996	N	T	A	115	0.001	0.837434	43	15.3232	-85.1231	0.736269	72	41.6512	-91.4185
1	55762014	N	T	A	110	0.001	0.550033	40	39.4967	-9.18958	0.600067	70	61.4289	-33.5801
1	55762100	N	T	G	88	0.001	0.433289	30	28.5239	9.32383	0.551759	58	57.0505	-13.8052
1	55762119	N	G	A	105	0.001	0.552667	38	37.3021	-9.21074	0.477597	67	70.2218	6.72604
1	55762127	N	T	C	108	0.001	0.737	38	21.9216	-48.4278	0.77161	70	35.0622	-105.279
1	55762141	N	A	T	112	0.001	0.474983	40	41.6939	4.49449	0.527796	72	74.6096	-9.01123
1	55762175	N	C	T	95	0.001	0.526333	38	39.4994	-4.49976	0.491222	57	61.4463	2.21477
1	55762176	N	A	G	96	0.001	0.512829	39	41.6953	-2.22286	0.508778	57	61.4463	-2.21477
1	55762251	N	G	T	113	0.001	0.511636	43	46.0844	-2.22048	0.514295	70	74.6123	-4.4516
1	55762254	N	A	C	108	0.001	0.523825	42	43.8885	-4.48973	0.560646	66	63.6315	-18.5499
1	55762256	N	T	C	110	0.001	0.512203	41	43.8898	-2.22162	0.536256	69	70.2192	-11.3488
1	55762311	N	T	C	118	0.001	0.510645	47	50.4735	-2.2185	0.507047	71	76.8082	-2.2113
1	55762327	N	T	G	118	0.001	0.543507	46	46.0804	-9.13717	0.513898	72	76.8068	-4.45001
1	55762347	N	G	A	117	0.001	0.510645	47	50.4735	-2.2185	0.514295	70	74.6123	-4.4516
1	55762361	N	A	T	113	0.001	0.510645	47	50.4735	-2.2185	0.530323	66	68.0259	-9.03146
1	55762370	N	A	T	110	0.001	0.510645	47	50.4735	-2.2185	0.523825	63	65.8327	-6.73459
1	55762373	N	T	G	107	0.001	0.545485	44	43.8858	-9.15305	0.539709	63	63.6355	-11.3834
1	55762380	N	G	C	111	0.001	0.565261	46	43.8831	-13.9682	0.507697	65	70.2245	-2.21263
1	55762483	N	G	A	131	0.001	0.589345	56	50.4615	-23.7676	0.506671	75	81.1973	-2.21057
1	55762506	N	C	T	127	0.001	0.588294	51	46.0737	-21.3716	0.5	76	83.3932	0
1	55762533	N	G	A	127	0.001	0.566082	53	50.4655	-16.3078	0.513523	74	79.0014	-4.44852
1	55762544	N	T	A	123	0.001	0.537062	54	54.8586	-9.08546	0.507251	69	74.6136	-2.21172
1	55762591	N	T	C	105	0.001	0.547651	42	41.6913	-9.17043	0.571476	63	59.241	-21.0651
1	55762595	N	C	T	111	0.001	0.545485	44	43.8858	-9.15305	0.537338	67	68.0246	-11.3596
1	55762621	N	G	A	95	0.001	0.512203	41	43.8898	-2.22162	0.518531	54	57.0558	-4.46855
1	55762623	N	C	T	104	0.001	0.5	42	46.0857	0	0.5	62	68.0313	0
1	55762687	N	T	C	128	0.001	0.627536	51	41.6792	-31.9145	0.571476	77	72.4057	-25.7463
1	55762695	N	A	C	125	0.001	0.647157	51	39.482	-37.4361	0.567613	74	70.2125	-23.3277
1	55762697	N	T	A	125	0.001	0.660107	50	37.2861	-40.3668	0.56004	75	72.4084	-20.8576
1	55762802	N	G	A	121	0.001	0.627992	43	35.0982	-27.0149	0.538487	78	78.996	-13.6454
1	55762816	N	A	G	121	0.001	0.600067	45	39.49	-21.5872	0.552667	76	74.6043	-18.4215
1	55762825	N	A	T	126	0.001	0.613712	44	37.2941	-24.265	0.53661	82	83.3852	-13.6228
1	55762847	N	G	A	116	0.001	0.6501	40	30.7078	-30.0227	0.5395	76	76.8015	-13.6575
1	55762913	N	C	T	145	0.001	0.473667	57	59.249	6.74965	0.545485	88	87.7716	-18.3061
1	55762914	N	C	A	140	0.001	0.785905	56	26.292	-89.7507	0.928858	84	13.0713	-231.419
1	55762941	N	T	A	136	0.001	0.586264	58	52.656	-23.705	0.795069	78	35.0516	-130.044
1	55762982	N	C	T	125	0.001	0.652276	46	35.0942	-35.0904	0.519	79	83.3892	-6.70561
1	55763010	N	C	A	128	0.001	0.645931	48	37.2888	-34.9044	0.525017	80	83.3878	-8.98898
1	55763076	N	T	C	116	0.001	0.589804	39	35.1036	-16.6438	0.558481	77	74.6029	-20.8294
1	55763082	N	C	G	113	0.001	0.631667	38	30.7105	-24.6351	0.56004	75	72.4084	-20.8576
1	55763095	N	C	T	108	0.001	0.589804	39	35.1036	-16.6438	0.579763	69	63.6275	-25.9306
1	55763155	N	G	A	83	0.001	0.485705	35	37.3061	2.2258	0.541695	48	48.2749	-9.12262
1	55763194	N	T	G	75	0.001	0.51614	31	32.917	-2.22949	0.5	44	48.2803	0
1	55763237	N	T	A	81	0.001	0.548419	31	30.7198	-6.88245	0.520013	50	52.6667	-4.47446
1	55763248	N	C	T	83	0.001	0.633422	30	24.1295	-19.7372	0.528321	53	54.8599	-6.76158
1	55763249	N	A	T	84	0.001	0.593813	32	28.5212	-14.315	0.5	52	57.0585	0
1	55763270	N	G	T	82	0.0914634	0.633681	32	22.3402	-19.5992	0.440586	50	21.8523	10.9861
1	55763280	N	G	A	83	0.001	0.645258	31	24.1281	-22.4259	0.480756	52	54.8613	4.47139
1	55763291	N	C	T	76	0.001	0.677538	31	21.9309	-28.159	0.488881	45	48.2789	2.21944
1	55763532	N	T	A	49	0.001	1	21	0	-75.2119	0.571476	28	26.3294	-9.36228
1	55763745	N	A	T	42	0.001	1	12	0	-42.9782	0.600067	30	26.3267	-14.3915
1	55763801	N	A	G	48	0.001	1	18	0	-64.4673	0.633422	30	24.1295	-19.7372
1	55764537	N	A	T	94	0.001	0.651264	43	32.901	-32.5563	0.70602	51	32.8903	-55.0514
1	55764547	N	T	A	96	0.001	0.636455	44	35.0969	-29.6812	0.730923	52	30.6918	-64.2415
1	55764557	N	A	G	94	0.001	0.651264	43	32.901	-32.5563	0.70602	51	32.8903	-55.0514
1	55764558	N	T	C	89	0.001	0.666778	39	28.5119	-32.9813	0.700134	50	32.8917	-52.1728
1	55764559	N	A	G	92	0.001	0.627992	43	35.0982	-27.0149	0.694007	49	32.893	-49.3113
1	55764566	N	A	G	88	0.001	0.600067	40	35.1022	-19.1886	0.687625	48	32.8943	-46.4679
1	55764570	N	G	A	92	0.001	0.619127	42	35.0996	-24.3762	0.68012	50	35.0889	-46.1778
1	55764573	N	C	A	90	0.001	0.595302	42	37.2968	-19.111	0.645931	48	37.2888	-34.9044
1	55764663	N	A	T	76	0.001	0.685838	35	24.1228	-33.5101	0.805082	41	17.5231	-71.2963
1	55764688	N	A	C	80	0.001	0.666778	36	26.3187	-30.4443	0.727424	44	26.308	-53.3776
1	55764696	N	T	A	83	0.001	0.675793	37	26.3173	-33.2304	0.73929	46	26.3053	-59.3037
1	55764699	N	T	A	78	0.001	0.529431	34	35.1102	-4.51217	0.59097	44	39.4914	-19.0405
1	55764710	N	G	A	79	0.001	0.529431	34	35.1102	-4.51217	0.600067	45	39.49	-21.5872
1	55764711	N	G	A	85	0.001	0.684334	38	26.316	-36.0426	0.744844	47	26.304	-62.2903
1	55764720	N	C	T	83	0.0180723	0.443759	37	27.8442	9.03242	0.58803	46	40.6321	-18.9762
1	55764739	N	A	G	74	0.001	0.676588	34	24.1241	-30.6946	0.750167	40	21.9189	-54.4095
1	55764742	N	T	A	78	0.001	0.685838	35	24.1228	-33.5101	0.76762	43	21.9149	-63.5048
1	55764850	N	A	G	82	0.001	0.533356	30	30.7211	-4.52788	0.557731	52	50.4668	-13.8772
1	55764852	N	A	C	77	0.001	0.852087	27	8.75289	-56.5251	0.760174	50	26.3	-71.3346
1	55764855	N	G	T	84	0.001	0.821643	28	10.9488	-52.0899	0.768036	56	28.4892	-82.8617
1	55764867	N	C	T	90	0.001	0.51614	31	32.917	-2.22949	0.559362	59	57.0491	-16.213
1	55764873	N	C	T	87	0.001	0.8002	30	13.1433	-51.1147	0.754556	57	30.6851	-79.1873
1	55764876	N	G	A	87	0.001	0.689782	29	19.7363	-28.4482	0.758793	58	30.6838	-82.2127
1	55764880	N	A	C	88	0.001	0.689782	29	19.7363	-28.4482	0.762887	59	30.6824	-85.2492
1	55764881	N	G	A	90	0.001	0.5	30	32.9184	0	0.516678	60	63.6395	-4.46112
1	55764885	N	A	T	89	0.001	0.8002	30	13.1433	-51.1147	0.728966	59	35.0769	-72.153
1	55764888	N	A	T	89	0.001	0.5	30	32.9184	0	0.50848	59	63.6408	-2.21417
1	55764890	N	T	A	91	0.001	0.5	30	32.9184	0	0.508202	61	65.8354	-2.21362
1	55764895	N	C	G	87	0.001	0.8002	30	13.1433	-51.1147	0.719445	57	35.0796	-66.2773
1	55764906	N	C	T	143	0.001	0.615462	65	54.8439	-36.4513	0.410197	78	70.2071	33.2876
1	55764912	N	A	C	148	0.001	0.865916	67	19.6857	-147.678	0.827379	81	30.6531	-154.164
1	55764921	N	A	T	146	0.001	0.879041	66	17.4898	-152.605	0.850234	80	26.26	-166.315
1	55764926	N	C	G	147	0.0714286	0.625313	64	43.2126	-36.0458	0.452153	83	46.6635	15.3926
1	55764933	N	G	A	129	0.186047	0.735468	53	11.1335	-44.9687	0.517651	76	33.1195	-4.39444
1	55764935	N	G	A	127	0.001	0.720147	50	30.6945	-58.3583	0.584472	77	70.2085	-30.7693
1	55764939	N	A	T	139	0.001	0.596218	52	46.0724	-23.9073	0.827805	87	32.8423	-165.863
1	55764940	N	C	A	136	0.001	0.685309	54	37.2808	-51.5313	0.939317	82	10.8767	-234.215
1	55764948	N	A	C	138	0.001	0.763812	55	28.4906	-79.812	0.62659	83	68.0033	-51.5132
1	55764951	N	A	T	140	0.001	0.672843	55	39.4767	-48.4481	0.505886	85	92.1701	-2.20898
1	55764960	N	T	A	133	0.001	0.480756	52	54.8613	4.47139	0.913856	81	15.2725	-211.848
1	55764964	N	G	A	122	0.001	0.723553	47	28.5012	-55.8649	0.493329	75	81.1973	2.21057
1	55764965	N	C	G	116	0.012931	0.812239	43	11.3743	-72.6178	0.562185	73	69.0471	-20.8875
1	55764981	N	C	T	118	0.001	0.750167	44	24.1108	-59.8504	0.567613	74	70.2125	-23.3277
1	55764982	N	C	T	112	0.001	0.710667	38	24.1188	-42.1071	0.55409	74	72.4097	-18.4444
1	55764990	N	C	A	115	0.001	0.714429	42	26.3107	-47.5198	0.547977	73	72.4111	-16.0528
1	55765003	N	C	A	108	0.001	0.714429	42	26.3107	-47.5198	0.424192	66	61.4342	23.4933
1	55765017	N	G	T	53	0.001	0.684334	19	13.158	-18.0213	0.676588	34	24.1241	-30.6946
1	55765036	N	T	G	92	0.001	0.486477	37	39.5007	2.22426	0.581873	55	50.4628	-21.2544
1	55765048	N	C	A	98	0.001	0.5	42	46.0857	0	0.571476	56	52.6587	-18.7246
1	55765049	N	A	G	97	0.001	0.53661	41	41.6926	-6.81138	0.714429	56	35.0809	-63.3597
1	55765053	N	T	C	99	0.001	0.488364	43	46.0844	2.22048	0.571476	56	52.6587	-18.7246
1	55765065	N	G	A	97	0.001	0.465093	43	43.8871	6.80114	0.555593	54	52.6614	-13.8514
1	55765067	N	T	C	100	0.001	0.488364	43	46.0844	2.22048	0.561444	57	54.8546	-16.2424
1	55765068	N	A	G	99	0.001	0.487797	41	43.8898	2.22162	0.569012	58	54.8533	-18.6848
1	55765072	N	A	C	106	0.001	0.477258	44	46.083	4.48539	0.548419	62	61.4396	-13.7649
1	55765089	N	A	G	124	0.001	0.622723	53	43.8738	-31.7854	0.507047	71	76.8082	-2.2113
1	55765098	N	T	C	127	0.001	0.596556	57	50.4601	-26.3056	0.5	70	76.8095	0
1	55765107	N	T	C	106	0.001	0.478246	46	48.2776	4.48144	0.600067	60	52.6534	-28.783
1	55765117	N	C	T	104	0.001	0.456493	46	46.0804	9.13717	0.586264	58	52.656	-23.705
1	55765118	N	A	C	105	0.001	0.456493	46	46.0804	9.13717	0.593283	59	52.6547	-26.2324
1	55765127	N	A	T	106	0.001	0.468064	47	48.2763	6.78329	0.610243	59	50.4575	-31.452
1	55765128	N	C	G	107	0.001	0.479153	48	50.4721	4.47781	0.593283	59	52.6547	-26.2324
1	55765140	N	A	G	112	0.001	0.479153	48	50.4721	4.47781	0.625083	64	52.648	-39.1983
1	55765141	N	T	C	110	0.001	0.479153	48	50.4721	4.47781	0.612979	62	52.6507	-33.9499
1	55765143	N	G	A	105	0.001	0.441822	43	41.6899	11.5688	0.612979	62	52.6507	-33.9499
1	55765164	N	A	G	129	0.001	0.654649	55	41.6739	-42.6944	0.486477	74	79.0014	4.44852
1	55765168	N	A	T	130	0.001	0.592654	54	48.2669	-23.8348	0.473667	76	78.9987	8.99953
1	55765169	N	A	C	125	0.001	0.653949	52	39.4807	-40.1594	0.479438	73	76.8055	6.71501
1	55765173	N	A	G	126	0.001	0.517869	56	59.2504	-4.46588	0.685838	70	48.2456	-67.0203
1	55765175	N	T	G	131	0.001	0.754556	57	30.6851	-79.1873	0.892154	74	17.4791	-179.329
1	55765188	N	C	G	105	0.128571	0.527586	41	31.9377	-4.41885	0.657636	64	15.8111	-36.1582
1	55765203	N	A	T	128	0.001	0.472709	55	57.0545	6.75539	0.698763	73	48.2416	-75.564
1	55765206	N	G	A	131	0.0114504	0.50884	57	60.6487	-2.21477	0.686365	74	42.7586	-68.6581
1	55765226	N	T	C	128	0.001	0.534506	58	59.2477	-9.06499	0.514295	70	74.6123	-4.4516
1	55765250	N	A	T	119	0.001	0.529431	51	52.6654	-6.76825	0.558863	68	65.826	-18.5211
1	55765254	N	T	A	114	0.001	0.553227	47	46.079	-11.519	0.552274	67	65.8274	-16.1133
1	55765277	N	A	T	117	0.001	0.62008	50	41.6806	-29.275	0.582144	67	61.4329	-25.9836
1	55765288	N	C	T	92	0.001	0.818394	33	13.1393	-60.5962	0.644164	59	46.063	-42.3213
1	55765290	N	G	A	94	0.001	0.823745	34	13.138	-63.785	0.683456	60	41.6672	-56.5969
1	55765297	N	A	G	94	0.001	0.828791	35	13.1367	-66.9864	0.678085	59	41.6686	-53.7827
1	55765299	N	A	T	92	0.001	0.833556	36	13.1353	-70.1996	0.69656	56	37.2781	-57.2191
1	55765361	N	C	A	90	0.001	0.638982	36	28.5159	-24.7869	0.777963	54	26.2947	-83.5684
1	55765376	N	A	G	82	0.001	0.636455	33	26.3227	-22.2609	0.775694	49	24.1041	-75.0653
1	55765529	N	A	T	65	0.001	0.56004	25	24.1361	-6.95255	0.825217	40	15.3272	-75.4815
1	55765535	N	C	A	65	0.001	0.521754	23	24.1388	-2.24072	0.714429	42	26.3107	-47.5198
1	55765553	N	A	T	68	0.001	0.56004	25	24.1361	-6.95255	0.721078	43	26.3093	-50.4397
1	55766074	N	C	A	72	0.001	0.742097	31	17.5364	-40.5301	0.707455	41	26.312	-44.6189
1	55766076	N	T	A	71	0.001	0.742097	31	17.5364	-40.5301	0.700134	40	26.3133	-41.7382
1	55766081	N	T	C	72	0.001	0.750167	32	17.5351	-43.5276	0.700134	40	26.3133	-41.7382
1	55766087	N	C	A	70	0.001	0.709817	31	19.7337	-34.1878	0.692436	39	26.3147	-38.879
1	55766108	N	G	A	69	0.001	0.689782	29	19.7363	-28.4482	0.675117	40	28.5106	-35.7664
1	55766111	N	A	T	69	0.001	0.700134	30	19.735	-31.3037	0.718094	39	24.1175	-45.0176
1	55766117	N	C	T	70	0.001	0.727424	33	19.731	-40.0332	0.648748	37	28.5146	-27.4897
1	55766123	N	C	T	70	0.001	0.700134	30	19.735	-31.3037	0.675117	40	28.5106	-35.7664
1	55766133	N	T	C	73	0.001	0.750167	28	15.3432	-38.0866	0.689015	45	30.7011	-43.9372
1	55766155	N	A	G	63	0.001	0.615462	26	21.9376	-14.5805	0.648748	37	28.5146	-27.4897
1	55766156	N	C	G	60	0.001	0.625083	24	19.743	-14.6994	0.694574	36	24.1215	-36.3519
1	55766164	N	T	G	63	0.001	0.640093	25	19.7417	-17.367	0.710667	38	24.1188	-42.1071
1	55766168	N	T	C	62	0.001	0.666778	24	17.5458	-20.2962	0.710667	38	24.1188	-42.1071
1	55766171	N	C	T	62	0.001	0.652276	23	17.5471	-17.5452	0.718094	39	24.1175	-45.0176
1	55766268	N	C	T	88	0.001	0.374917	32	26.324	19.5992	0.589345	56	50.4615	-23.7676
1	55766278	N	A	G	91	0.001	0.735451	34	19.7297	-42.9909	0.737	57	32.8823	-72.6418
1	55766294	N	A	T	91	0.001	0.647157	34	26.3213	-24.9574	0.543889	57	57.0518	-11.4253
1	55766304	N	G	A	88	0.001	0.676588	34	24.1241	-30.6946	0.555593	54	52.6614	-13.8514
1	55766319	N	G	A	104	0.001	0.476175	42	43.8885	4.48973	0.564559	62	59.2424	-18.6129
1	55766336	N	G	A	130	0.001	0.736006	53	30.6905	-67.2047	0.766411	77	39.4473	-113.088
1	55766354	N	A	G	136	0.001	0.551759	58	57.0505	-13.8052	0.487171	78	83.3905	4.44572
1	55766362	N	A	G	140	0.001	0.783522	60	28.4839	-95.1645	0.837725	80	28.4572	-158.547
1	55766374	N	T	C	133	0.001	0.745927	59	32.8797	-78.6117	0.635225	74	59.2264	-49.4177
1	55766376	N	C	A	132	0.0568182	0.43608	59	42.2671	15.8048	0.559485	73	50.2329	-17.9205
1	55766382	N	G	A	126	0.001	0.782006	55	26.2933	-86.6545	0.817113	71	28.4692	-129.702
1	55766385	N	G	A	129	0.001	0.768036	56	28.4892	-82.8617	0.808425	73	30.6638	-128.711
1	55766395	N	A	T	130	0.001	0.525441	59	61.4436	-6.74429	0.59161	71	63.6248	-30.9577
1	55766401	N	A	G	128	0.001	0.816878	60	24.0894	-109.503	0.823745	68	26.276	-127.57
1	55766415	N	G	A	123	0.001	0.768036	56	28.4892	-82.8617	0.895786	67	15.2912	-164.47
1	55766423	N	G	C	110	0.001	0.600067	50	43.8778	-23.9858	0.433289	60	57.0478	18.6477
1	55766424	N	A	G	114	0.0131579	0.589023	51	45.243	-21.3716	0.71155	63	32.2311	-67.3268
1	55766426	N	T	C	115	0.001	0.588294	51	46.0737	-21.3716	0.703261	64	41.6619	-68.002
1	55766468	N	A	C	105	0.001	0.522742	44	46.083	-4.48539	0.557415	61	59.2437	-16.1856
1	55766484	N	T	A	90	0.001	0.729883	37	21.9229	-45.4647	0.717126	53	32.8877	-60.8569
1	55766495	N	T	G	86	0.001	0.621703	37	30.7118	-21.9863	0.61232	49	41.6819	-26.66
1	55766500	N	T	A	88	0.001	0.729883	37	21.9229	-45.4647	0.725641	51	30.6931	-61.2925
1	55766506	N	G	A	89	0.001	0.605333	38	32.9077	-19.2747	0.627536	51	41.6792	-31.9145
1	55766518	N	C	T	88	0.001	0.57505	40	37.2995	-14.0868	0.645931	48	37.2888	-34.9044
1	55766549	N	A	C	90	0.001	0.714429	42	26.3107	-47.5198	0.72932	48	28.4999	-58.8088
1	55766550	N	C	G	91	0.001	0.523825	42	43.8885	-4.48973	0.61232	49	41.6819	-26.66
1	55766564	N	A	G	87	0.001	0.700134	40	26.3133	-41.7382	0.787426	47	21.9096	-75.8267
1	55766570	N	A	T	79	0.001	0.675793	37	26.3173	-33.2304	0.80973	42	17.5218	-74.4515
1	55766571	N	A	C	79	0.001	0.473667	38	39.4994	4.49976	0.658642	41	30.7065	-32.7579
1	55766577	N	A	G	77	0.001	0.658	38	28.5132	-30.2218	0.820727	39	15.3286	-72.2881
1	55766599	N	A	T	72	0.001	0.593813	32	28.5212	-14.315	0.700134	40	26.3133	-41.7382
1	55766602	N	T	A	72	0.001	0.575808	33	30.7171	-11.7466	0.666778	39	28.5119	-32.9813
1	55766614	N	T	C	72	0.001	0.588294	34	30.7158	-14.2477	0.684334	38	26.316	-36.0426
1	55767630	N	G	A	77	0.001	0.697101	33	21.9282	-33.8266	0.68194	44	30.7025	-41.1093
1	55767636	N	C	T	72	0.001	0.700134	30	19.735	-31.3037	0.666778	42	30.7051	-35.5183
1	55767659	N	T	G	78	0.001	0.694574	36	24.1215	-36.3519	0.619127	42	35.0996	-24.3762
1	55767687	N	A	G	71	0.001	0.735451	34	19.7297	-42.9909	0.621703	37	30.7118	-21.9863
1	55767699	N	A	T	72	0.001	0.743019	35	19.7283	-45.9698	0.594658	37	32.909	-16.7129
1	55767718	N	C	T	70	0.001	0.657248	35	26.32	-27.6859	0.542886	35	35.1089	-6.84914
1	55767750	N	G	A	65	0.001	0.62077	29	24.1308	-17.087	0.5	36	39.502	0
1	55767758	N	C	A	60	0.001	0.76941	26	13.1487	-38.7142	0.676588	34	24.1241	-30.6946
1	55767764	N	A	T	68	0.001	0.777963	27	13.1473	-41.7842	0.731862	41	24.1148	-50.898
1	55768506	N	A	T	43	0.001	1	13	0	-46.5597	0.600067	30	26.3267	-14.3915
1	55768752	N	T	C	78	0.001	0.51614	31	32.917	-2.22949	0.63839	47	37.2901	-32.207
1	55768880	N	A	T	104	0.001	0.605333	38	32.9077	-19.2747	0.515162	66	70.2232	-4.45506
1	55769001	N	T	A	130	0.001	0.627203	59	48.2602	-36.8141	0.549329	71	70.2165	-16.0718
1	55769009	N	A	G	130	0.001	0.616745	60	50.4561	-34.0581	0.557181	70	68.0206	-18.4941
1	55769024	N	A	C	133	0.0225564	0.572536	63	57.4159	-21.0651	0.559736	70	51.8902	-18.0927
1	55769066	N	C	T	120	0.001	0.553607	56	54.8559	-13.8274	0.562542	64	61.4369	-18.5804
1	55769090	N	C	T	115	0.001	0.545485	55	54.8573	-11.4413	0.616745	60	50.4561	-34.0581
1	55769138	N	C	A	109	0.0137615	0.584112	49	36.2104	-18.5812	0.718692	60	36.2468	-68.7766
1	55769175	N	C	A	120	0.0125	0.564176	55	51.8129	-16.2739	0.641817	65	42.7204	-44.0483
1	55769191	N	G	T	123	0.001	0.51614	62	65.834	-4.45898	0.606628	61	52.652	-31.3558
1	55769203	N	A	T	118	0.001	0.508778	57	61.4463	-2.21477	0.57382	61	57.0465	-21.1078
1	55769227	N	A	G	114	0.0131579	0.589023	51	45.243	-21.3716	0.532546	63	55.4671	-8.93181
1	55769235	N	C	T	113	0.001	0.571476	49	46.0764	-16.384	0.531271	64	65.8314	-9.03906
1	55769259	N	C	T	96	0.001	0.477258	44	46.083	4.48539	0.538487	52	52.664	-9.09689
1	55769295	N	C	A	83	0.001	0.538487	39	39.498	-6.82268	0.5	44	48.2803	0
1	55769317	N	A	T	73	0.001	0.617726	34	28.5186	-19.4779	0.564145	39	37.3008	-11.6289
1	55769338	N	C	A	64	0.001	0.720147	25	15.3472	-29.1792	0.692436	39	26.3147	-38.879
1	55769532	N	T	G	49	0.001	0.9503	20	2.17055	-59.3353	0.62077	29	24.1308	-17.087
1	55770231	N	A	C	63	0.001	1	18	0	-64.4673	0.711252	45	28.5039	-50.0267
1	55770305	N	T	G	65	0.001	0.56004	25	24.1361	-6.95255	0.87525	40	10.9328	-91.2269
1	55770312	N	A	C	67	0.001	0.56004	25	24.1361	-6.95255	0.881207	42	10.9301	-97.8736
1	55770335	N	C	T	65	0.001	0.586264	29	26.328	-11.8525	0.861352	36	10.9381	-78.0227
1	55770339	N	G	A	63	0.001	0.551759	29	28.5252	-6.90258	0.853177	34	10.9408	-71.4724
1	55770351	N	A	C	64	0.001	0.551759	29	28.5252	-6.90258	0.857381	35	10.9394	-74.7428
1	55770352	N	C	T	64	0.001	0.566711	30	28.5239	-9.32383	0.853177	34	10.9408	-71.4724
1	55770367	N	T	A	69	0.001	0.628657	35	28.5172	-22.1155	0.853177	34	10.9408	-71.4724
1	55770372	N	G	T	71	0.001	0.638982	36	28.5159	-24.7869	0.857381	35	10.9394	-74.7428
1	55770393	N	G	A	68	0.001	0.588294	34	30.7158	-14.2477	0.853177	34	10.9408	-71.4724
1	55770402	N	T	C	69	0.001	0.606131	33	28.5199	-16.8768	0.889149	36	8.74088	-86.313
1	55770468	N	T	C	85	0.0176471	0.619065	35	21.5617	-18.9873	0.783373	50	22.986	-78.1462
1	55770498	N	T	A	117	0.001	0.807222	57	24.0934	-100.003	0.850234	60	19.695	-124.736
1	55770500	N	C	T	119	0.001	0.672843	55	39.4767	-48.4481	0.797073	64	28.4786	-107.615
1	55770524	N	G	T	116	0.001	0.649222	57	43.8685	-42.501	0.762887	59	30.6824	-85.2492
1	55770528	N	G	A	118	0.001	0.750167	60	32.8783	-81.6142	0.862311	58	17.5004	-126.15
1	55770531	N	G	T	116	0.001	0.600067	60	52.6534	-28.783	0.750167	56	30.6864	-76.1732
1	55770554	N	T	A	119	0.001	0.557415	61	59.2437	-16.1856	0.776046	58	28.4866	-88.9932
1	55770567	N	A	T	129	0.001	0.621293	66	54.8426	-39.0733	0.76208	63	32.8743	-90.6868
1	55770575	N	A	T	134	0.001	0.712263	66	41.6592	-73.7859	0.823745	68	26.276	-127.57
1	55770581	N	G	C	123	0.001	0.828344	64	24.0841	-122.274	0.881611	59	15.3019	-137.689
1	55770593	N	G	A	94	0.0159574	0.605789	44	29.9787	-21.2377	0.843696	50	16.5083	-100.053
1	55770604	N	T	C	80	0.001	1	39	0	-139.679	0.707455	41	26.312	-44.6189
1	55770609	N	A	C	77	0.001	0.552667	38	37.3021	-9.21074	0.846385	39	13.1313	-79.9033
1	55770650	N	G	C	102	0.001	0.784504	51	24.1014	-81.2384	0.902229	51	10.9181	-128.07
1	55770660	N	A	C	106	0.001	0.714429	49	30.6958	-55.4397	0.807222	57	24.0934	-100.003
1	55770670	N	T	C	115	0.001	0.685309	54	37.2808	-51.5313	0.803481	61	26.2853	-105.371
1	55770672	N	C	T	109	0.001	0.734851	49	28.4986	-61.7682	0.833556	60	21.8922	-116.999
1	55770678	N	A	T	111	0.001	0.679365	53	37.2821	-48.7125	0.810552	58	24.0921	-103.161
1	55770687	N	T	C	112	0.001	0.8002	55	24.0961	-93.7103	0.895	57	13.1073	-139.533
1	55770692	N	G	T	112	0.001	0.666778	54	39.478	-45.6664	0.793299	58	26.2893	-95.9721
1	55770704	N	T	C	103	0.001	0.68012	50	35.0889	-46.1778	0.754887	53	28.4932	-73.7467
1	55770717	N	G	C	121	0.001	0.433918	53	50.4655	16.3078	0.60301	68	59.2344	-33.6642
1	55770722	N	A	G	114	0.001	0.538487	52	52.664	-9.09689	0.758237	62	32.8757	-87.6521
1	55770724	N	G	T	118	0.001	0.8002	55	24.0961	-93.7103	0.857381	63	19.691	-134.537
1	55770729	N	T	C	112	0.001	0.545485	55	54.8573	-11.4413	0.754556	57	30.6851	-79.1873
1	55770734	N	G	A	113	0.001	0.792648	53	24.0988	-87.4546	0.850234	60	19.695	-124.736
1	55770738	N	G	T	115	0.001	0.824778	57	21.8962	-107.374	0.793299	58	26.2893	-95.9721
1	55770740	N	A	T	118	0.0254237	0.694258	56	30.4369	-53.4447	0.82528	62	18.0938	-110.717
1	55770754	N	G	A	115	0.001	0.722371	54	32.8863	-63.7823	0.819886	61	24.0881	-112.685
1	55770777	N	A	C	108	0.001	0.717536	46	28.5026	-52.9372	0.855076	62	19.6923	-131.264
1	55770784	N	G	T	101	0.001	0.772909	44	21.9136	-66.5659	0.754556	57	30.6851	-79.1873
1	55770799	N	A	C	99	0.001	0.59097	44	39.4914	-19.0405	0.672843	55	39.4767	-48.4481
1	55770827	N	G	A	110	0.0818182	0.656062	56	18.4102	-34.7537	0.690219	54	28.636	-47.8636
1	55770936	N	T	C	112	0.001	0.571476	49	46.0764	-16.384	0.635011	63	50.4521	-41.9975
1	55770963	N	T	C	98	0.001	0.64112	39	30.7091	-27.3145	0.440638	59	57.0491	16.213
1	55770977	N	C	T	88	0.001	0.628657	35	28.5172	-22.1155	0.698245	53	35.0849	-54.6951
1	55770978	N	T	G	90	0.001	0.611185	36	30.7131	-19.3705	0.70384	54	35.0836	-57.5679
1	55770979	N	T	G	90	0.1	0.535897	35	10.6606	-4.39445	0.719373	55	25.4892	-56.5643
1	55770988	N	A	G	85	0.001	0.531271	32	32.9157	-4.51953	0.717126	53	32.8877	-60.8569
1	55770998	N	T	C	119	0.001	0.600067	50	43.8778	-23.9858	0.521754	69	72.4164	-6.72215
1	55771008	N	C	A	110	0.001	0.790892	43	19.7177	-70.4206	0.806174	67	28.4746	-117.038
1	55771015	N	T	C	144	0.001	0.825614	63	24.0854	-119.071	0.839733	81	28.4559	-161.778
1	55771020	N	T	A	146	0.001	0.781438	64	30.6758	-100.582	0.817285	82	32.849	-149.9
1	55771058	N	A	G	156	0.001	0.623459	77	63.6168	-46.4844	0.607667	79	68.0086	-41.0398
1	55771064	N	A	T	150	0.001	0.638982	72	57.0318	-49.5738	0.589804	78	70.2072	-33.2876
1	55771067	N	A	C	141	0.001	0.760737	71	37.2581	-101.563	0.814496	70	28.4706	-126.526
1	55771077	N	C	T	145	0.001	0.66208	71	52.6387	-58.123	0.594658	74	65.818	-33.4258
1	55771085	N	G	T	146	0.001	0.732549	71	41.6526	-88.4528	0.8002	75	32.8583	-127.787
1	55771099	N	A	T	154	0.001	0.777963	72	35.0596	-111.424	0.841691	82	28.4545	-165.014
1	55771109	N	T	C	148	0.001	0.757315	70	37.2595	-98.5316	0.846385	78	26.2627	-159.807
1	55771119	N	G	A	140	0.001	0.594266	69	61.4303	-31.0279	0.549329	71	70.2165	-16.0718
1	55771124	N	T	A	136	0.001	0.630857	65	52.6467	-41.8511	0.521141	71	74.6109	-6.71848
1	55771127	N	T	G	136	0.001	0.677041	65	46.055	-58.8536	0.647986	71	54.8359	-52.4469
1	55771157	N	G	A	123	0.0243902	0.643888	53	40.0095	-37.2622	0.574765	70	49.9679	-22.8885
1	55771164	N	G	A	124	0.001	0.725641	51	30.6931	-61.2925	0.781009	73	35.0582	-114.509
1	55771166	N	G	T	117	0.001	0.61232	49	41.6819	-26.66	0.617726	68	57.0371	-38.9558
1	55771176	N	T	A	119	0.001	0.714429	49	30.6958	-55.4397	0.814496	70	28.4706	-126.526
1	55771177	N	A	T	120	0.001	0.653163	49	37.2875	-37.6248	0.619798	71	59.2304	-41.4631
1	55771191	N	T	A	114	0.001	0.733489	45	26.3067	-56.3326	0.811802	69	28.4719	-123.356
1	55771217	N	T	A	114	0.001	0.733489	45	26.3067	-56.3326	0.811802	69	28.4719	-123.356
1	55771222	N	T	G	113	0.001	0.689015	45	30.7011	-43.9372	0.617726	68	57.0371	-38.9558
1	55771234	N	A	T	112	0.001	0.600067	50	43.8778	-23.9858	0.580699	62	57.0451	-23.5922
1	55771261	N	A	G	93	0.001	0.744349	43	24.1121	-56.85	0.820214	50	19.7083	-92.4866
1	55771270	N	G	T	94	0.001	0.619127	42	35.0996	-24.3762	0.538487	52	52.664	-9.09689
1	55771289	N	A	G	82	0.001	0.6501	40	30.7078	-30.0227	0.642953	42	32.9024	-29.8435
1	55771310	N	A	T	61	0.001	0.629716	27	21.9362	-17.2163	0.647157	34	26.3213	-24.9574
1	55771328	N	G	T	61	0.001	0.636455	22	17.5485	-14.8406	0.718094	39	24.1175	-45.0176
1	55771374	N	T	G	55	0.001	0.631667	19	15.3552	-12.3175	0.638982	36	28.5159	-24.7869
1	55771420	N	G	A	56	0.001	0.619127	21	17.5498	-12.1881	0.600067	35	30.7145	-16.7901
1	55771571	N	T	G	66	0.001	0.59097	22	19.7457	-9.52023	0.68194	44	30.7025	-41.1093
1	55771574	N	A	T	65	0.001	0.619127	21	17.5498	-12.1881	0.68194	44	30.7025	-41.1093
1	55771577	N	T	C	64	0.001	0.6501	20	15.3539	-15.0114	0.68194	44	30.7025	-41.1093
1	55771579	N	A	T	66	0.001	0.608768	23	19.7443	-12.0818	0.721078	43	26.3093	-50.4397
1	55771621	N	C	T	75	0.001	0.76941	26	13.1487	-38.7142	0.714429	49	30.6958	-55.4397
1	55771634	N	C	A	76	0.001	0.730923	26	15.3459	-32.1208	0.74016	50	28.4972	-64.7424
1	55771639	N	A	G	71	0.001	0.692436	26	17.5431	-25.9193	0.711252	45	28.5039	-50.0267
1	55772577	N	C	T	70	0.001	0.666778	33	24.1255	-27.9072	0.756928	37	19.7257	-51.9857
1	55772686	N	T	G	77	0.001	0.658	38	28.5132	-30.2218	0.615462	39	32.9063	-21.8708
1	55772706	N	A	G	76	0.0197368	0.659266	36	19.6771	-26.9841	0.677365	40	27.5043	-35.7664
1	55772770	N	C	A	57	0.001	0.80973	21	8.76089	-37.2258	0.694574	36	24.1215	-36.3519
1	55772797	N	G	T	66	0.001	0.740901	27	15.3446	-35.0907	0.718094	39	24.1175	-45.0176
1	55772808	N	T	G	69	0.001	0.655276	29	21.9336	-22.6148	0.700134	40	26.3133	-41.7382
1	55772830	N	T	C	74	0.001	0.656354	32	24.1268	-25.1502	0.666778	42	30.7051	-35.5183
1	55772855	N	A	T	81	0.001	0.588294	34	30.7158	-14.2477	0.553227	47	46.079	-11.519
1	55772878	N	C	T	70	0.001	0.562542	32	30.7185	-9.29021	0.473667	38	39.4994	4.49976
1	55772914	N	A	G	82	0.001	0.588294	34	30.7158	-14.2477	0.479153	48	50.4721	4.47781
1	55772927	N	C	T	77	0.001	0.636455	33	26.3227	-22.2609	0.545485	44	43.8858	-9.15305
1	55772962	N	G	T	98	0.001	0.657248	35	26.32	-27.6859	0.476175	63	65.8327	6.73459
1	55772982	N	A	T	109	0.001	0.487797	41	43.8898	2.22162	0.558863	68	65.826	-18.5211
1	55773018	N	G	A	125	0.001	0.5	50	54.8639	0	0.573382	75	70.2112	-25.7886
1	55773030	N	G	A	124	0.001	0.479153	48	50.4721	4.47781	0.565833	76	72.4071	-23.2918
1	55773035	N	T	C	120	0.001	0.530633	49	50.4708	-6.77546	0.633892	71	57.0331	-46.8943
1	55773049	N	T	C	109	0.0688073	0.552525	42	28.1657	-8.88418	0.549242	67	46.2382	-13.3177
1	55773052	N	A	T	112	0.001	0.5	44	48.2803	0	0.529431	68	70.2205	-9.02434
1	55773057	N	G	A	110	0.001	0.58145	43	39.4927	-16.5252	0.522403	67	70.2218	-6.72604
1	55773084	N	G	A	118	0.001	0.568673	51	48.2709	-16.3444	0.552274	67	65.8274	-16.1133
1	55773091	N	A	T	115	0.001	0.591898	49	43.8791	-21.4375	0.59097	66	59.237	-28.5607
1	55773093	N	A	G	116	0.001	0.61232	49	41.6819	-26.66	0.59708	67	59.2357	-31.1024
1	55773133	N	C	T	118	0.001	0.604236	48	41.6833	-24.0709	0.528591	70	72.415	-9.01761
1	55773134	N	G	A	118	0.001	0.587015	46	41.6859	-18.9762	0.527796	72	74.6096	-9.01123
1	55773151	N	T	A	127	0.001	0.630522	46	37.2915	-29.5336	0.518531	81	85.5837	-6.70282
1	55773159	N	A	C	122	0.001	0.591898	49	43.8791	-21.4375	0.493146	73	79.0027	2.21092
1	55773160	N	T	A	122	0.001	0.604236	48	41.6833	-24.0709	0.5	74	81.1986	0
1	55773166	N	A	G	128	0.001	0.566082	53	50.4655	-16.3078	0.493329	75	81.1973	2.21057
1	55773208	N	A	C	107	0.001	0.568673	51	48.2709	-16.3444	0.535738	56	57.0531	-9.07486
1	55773216	N	A	C	101	0.001	0.562542	48	46.0777	-13.9353	0.547201	53	52.6627	-11.4585
1	55773217	N	T	A	103	0.001	0.562542	48	46.0777	-13.9353	0.545485	55	54.8573	-11.4413
1	55773240	N	T	A	109	0.001	0.551054	49	48.2736	-11.4972	0.550033	60	59.245	-13.7843
1	55773255	N	A	T	104	0.001	0.583389	48	43.8805	-18.9174	0.535738	56	57.0531	-9.07486
1	55773272	N	C	T	100	0.001	0.59097	44	39.4914	-19.0405	0.571476	56	52.6587	-18.7246
1	55773292	N	C	T	80	0.001	0.51614	31	32.917	-2.22949	0.510211	49	52.668	-2.21764
1	55773320	N	C	T	97	0.001	0.567613	37	35.1062	-11.6639	0.5	60	65.8367	0
1	55773413	N	T	A	72	0.001	0.652276	23	17.5471	-17.5452	0.714429	49	30.6958	-55.4397
1	55774141	N	G	A	68	0.0220588	0.83255	30	5.86071	-53.312	0.633573	38	29.6352	-24.6351
1	55774156	N	C	T	72	0.001	0.677538	31	21.9309	-28.159	0.585423	41	37.2981	-16.5816
1	55774262	N	A	C	93	0.0483871	0.584202	43	36.7301	-16.5252	0.577036	50	27.5761	-15.7009
1	55774271	N	C	T	87	0.001	0.552667	38	37.3021	-9.21074	0.571476	49	46.0764	-16.384
1	55774362	N	T	G	64	0.001	0.68012	25	17.5445	-23.0889	0.666778	39	28.5119	-32.9813
1	55774401	N	G	A	73	0.001	0.5	30	32.9184	0	0.558178	43	41.6899	-11.5688
1	55774482	N	T	G	66	0.001	0.633422	30	24.1295	-19.7372	0.722371	36	21.9242	-42.5216
1	55775094	N	T	C	77	0.001	0.645258	31	24.1281	-22.4259	0.73929	46	26.3053	-59.3037
1	55775104	N	T	A	83	0.001	0.484838	33	35.1116	2.22753	0.56004	50	48.2722	-13.9051
1	55775105	N	T	A	84	0.001	0.636455	33	26.3227	-22.2609	0.745262	51	28.4959	-67.7307
1	55775119	N	T	A	93	0.001	0.57505	40	37.2995	-14.0868	0.717126	53	32.8877	-60.8569
1	55775127	N	T	C	88	0.001	0.552667	38	37.3021	-9.21074	0.5	50	54.8639	0
1	55775134	N	T	A	89	0.001	0.529431	34	35.1102	-4.51217	0.581873	55	50.4628	-21.2544
1	55775137	N	A	T	87	0.001	0.676588	34	24.1241	-30.6946	0.736006	53	30.6905	-67.2047
1	55775144	N	G	A	88	0.001	0.666778	33	24.1255	-27.9072	0.727424	55	32.885	-66.722
1	55775150	N	G	A	88	0.001	0.656354	32	24.1268	-25.1502	0.69656	56	37.2781	-57.2191
1	55775156	N	C	T	106	0.001	0.579	38	35.1049	-14.1347	0.588294	68	61.4316	-28.4955
1	55775163	N	T	G	106	0.001	0.605333	38	32.9077	-19.2747	0.588294	68	61.4316	-28.4955
1	55775166	N	A	T	106	0.001	0.542886	35	35.1089	-6.84914	0.563423	71	68.0193	-20.9189
1	55775171	N	C	T	107	0.001	0.514295	35	37.3061	-2.2258	0.555593	72	70.2151	-18.4685
1	55775177	N	A	T	108	0.001	0.552667	38	37.3021	-9.21074	0.542886	70	70.2178	-13.6983
1	55775191	N	A	G	110	0.0136364	0.487061	39	41.0349	2.22286	0.514418	71	66.2664	-4.40854
1	55775192	N	T	A	113	0.001	0.5	42	46.0857	0	0.521141	71	74.6109	-6.71848
1	55775207	N	A	G	101	0.001	0.589804	39	35.1036	-16.6438	0.596839	62	54.8479	-28.704
1	55775218	N	A	C	96	0.001	0.611185	36	30.7131	-19.3705	0.583389	60	54.8506	-23.6467
1	55775221	N	T	A	100	0.001	0.611185	36	30.7131	-19.3705	0.546906	64	63.6341	-13.7467
1	55775504	N	C	A	84	0.001	0.611185	36	30.7131	-19.3705	0.583389	48	43.8805	-18.9174
1	55775526	N	A	T	85	0.001	0.594658	37	32.909	-16.7129	0.541695	48	48.2749	-9.12262
1	55775528	N	G	T	86	0.001	0.605333	38	32.9077	-19.2747	0.541695	48	48.2749	-9.12262
1	55775529	N	G	A	85	0.001	0.621703	37	30.7118	-21.9863	0.541695	48	48.2749	-9.12262
1	55775530	N	A	C	88	0.001	0.589804	39	35.1036	-16.6438	0.551054	49	48.2736	-11.4972
1	55775546	N	G	T	94	0.001	0.5	44	48.2803	0	0.5	50	54.8639	0
1	55775586	N	C	T	77	0.001	0.558863	34	32.913	-9.26057	0.511636	43	46.0844	-2.22048
1	55775590	N	C	G	74	0.001	0.548419	31	30.7198	-6.88245	0.534907	43	43.8871	-6.80114
1	55775591	N	C	T	76	0.001	0.545485	33	32.9144	-6.86478	0.534907	43	43.8871	-6.80114
1	55775605	N	A	C	92	0.0163043	0.526608	39	31.9528	-4.42009	0.624004	53	42.786	-31.7854
1	55775675	N	G	A	77	0.001	0.357047	28	21.9349	19.8957	0.61232	49	41.6819	-26.66
1	55775678	N	G	A	72	0.001	0.307564	26	17.5431	25.9193	0.630522	46	37.2915	-29.5336
1	55775679	N	A	T	76	0.001	0.666778	27	19.739	-22.8332	0.408102	49	43.8791	21.4375
1	55775681	N	A	T	76	0.001	0.307564	26	17.5431	25.9193	0.600067	50	43.8778	-23.9858
1	55775686	N	C	T	78	0.0192308	0.391447	28	23.4469	14.4791	0.655075	50	30.2656	-36.9313
1	55775695	N	T	G	90	0.0333333	0.468023	33	26.1988	4.42476	0.627907	57	38.7549	-33.7523
1	55775697	N	A	T	90	0.001	0.457114	35	35.1089	6.84914	0.654649	55	41.6739	-42.6944
1	55775782	N	C	A	95	0.001	0.58145	43	39.4927	-16.5252	0.5	52	57.0585	0
1	55775846	N	G	A	96	0.001	0.558178	43	41.6899	-11.5688	0.49056	53	57.0571	2.21611
1	55775854	N	A	G	93	0.001	0.547651	42	41.6913	-9.17043	0.49019	51	54.8626	2.21684
1	55775934	N	G	A	90	0.0166667	0.607266	33	27.8265	-16.8768	0.48194	57	51.3251	4.412
1	55775951	N	A	C	102	0.001	0.579	38	35.1049	-14.1347	0.468729	64	65.8314	9.03906
1	55776019	N	A	G	110	0.001	0.622304	45	37.2928	-26.8858	0.446118	65	63.6328	16.1359
1	55776021	N	G	T	112	0.001	0.622304	45	37.2928	-26.8858	0.417856	67	61.4329	25.9836
1	55776022	N	A	G	112	0.001	0.608768	46	39.4887	-24.1636	0.424192	66	61.4342	23.4933
1	55776071	N	G	T	115	0.001	0.645931	48	37.2888	-34.9044	0.477597	67	70.2218	6.72604
1	55776151	N	C	T	94	0.001	0.513523	37	39.5007	-2.22426	0.666778	57	41.6712	-48.2034
1	55776183	N	C	A	102	0.0147059	0.512317	42	36.1083	-2.19722	0.685167	60	40.565	-56.5969
1	55776234	N	G	T	109	0.001	0.636455	44	35.0969	-29.6812	0.677041	65	46.055	-58.8536
1	55776262	N	C	A	100	0.001	0.561016	41	39.4954	-11.5974	0.610243	59	50.4575	-31.452
1	55776264	N	G	T	105	0.001	0.568227	44	41.6886	-14.0041	0.623033	61	50.4548	-36.685
1	55776271	N	C	T	110	0.001	0.58145	43	39.4927	-16.5252	0.612015	67	57.0385	-36.3452
1	55776282	N	T	C	109	0.001	0.534907	43	43.8871	-6.80114	0.636455	66	52.6454	-44.5219
1	55776300	N	C	T	110	0.001	0.600067	40	35.1022	-19.1886	0.600067	70	61.4289	-33.5801
1	55776311	N	T	C	107	0.001	0.619127	42	35.0996	-24.3762	0.615462	65	54.8439	-36.4513
1	55776321	N	T	A	119	0.001	0.580053	50	46.075	-18.8633	0.637773	69	54.8386	-47.0474
1	55776440	N	G	T	116	0.001	0.611185	54	46.0697	-29.0558	0.596839	62	54.8479	-28.704
1	55776478	N	T	A	114	0.001	0.596556	57	50.4601	-26.3056	0.526333	57	59.249	-6.74965
1	55776485	N	A	C	118	0.001	0.633422	60	48.2589	-39.4743	0.551759	58	57.0505	-13.8052
1	55776506	N	T	C	119	0.001	0.623033	61	50.4548	-36.685	0.569012	58	54.8533	-18.6848
1	55776517	N	C	G	115	0.001	0.600067	55	48.2656	-26.3844	0.516678	60	63.6395	-4.46112
1	55776521	N	A	T	122	0.001	0.612979	62	52.6507	-33.9499	0.533356	60	61.4423	-9.05576
1	55776527	N	A	T	124	0.001	0.606628	61	52.652	-31.3558	0.571476	63	59.241	-21.0651
1	55776548	N	C	T	125	0.001	0.6501	60	46.0617	-45.0341	0.507697	65	70.2245	-2.21263
1	55776564	N	G	A	130	0.001	0.650894	63	48.2549	-47.5676	0.507468	67	72.4191	-2.21214
1	55776611	N	T	G	107	0.001	0.666778	51	37.2848	-43.1294	0.607214	56	48.2642	-28.9582
1	55776615	N	T	A	102	0.001	0.615462	52	43.8751	-29.161	0.62008	50	41.6806	-29.275
1	55776631	N	T	G	101	0.001	0.604236	48	41.6833	-24.0709	0.660484	53	39.4793	-42.9032
1	55776673	N	G	A	120	0.001	0.612979	62	52.6507	-33.9499	0.569012	58	54.8533	-18.6848
1	55776674	N	T	C	110	0.001	0.636455	55	43.8711	-37.1016	0.545485	55	54.8573	-11.4413
1	55776680	N	A	T	122	0.001	0.635011	63	50.4521	-41.9975	0.542401	59	59.2464	-11.4104
1	55776730	N	G	A	119	0.001	0.623033	61	50.4548	-36.685	0.603517	58	50.4588	-28.8675
1	55776745	N	A	C	114	0.001	0.627203	59	48.2602	-36.8141	0.600067	55	48.2656	-26.3844
1	55776779	N	T	G	107	0.001	0.574124	54	50.4641	-18.7674	0.528321	53	54.8599	-6.76158
1	55776781	N	T	C	104	0.001	0.634705	52	41.6779	-34.5773	0.538487	52	52.664	-9.09689
1	55776814	N	G	A	98	0.001	0.674029	46	32.897	-40.8388	0.596218	52	46.0724	-23.9073
1	55776831	N	A	C	98	0.001	0.555593	45	43.8845	-11.5428	0.603843	53	46.071	-26.4692
1	55776857	N	C	T	99	0.001	0.600067	45	39.49	-21.5872	0.611185	54	46.0697	-29.0558
1	55776869	N	G	A	90	0.001	0.564145	39	37.3008	-11.6289	0.588294	51	46.0737	-21.3716
1	55776905	N	C	A	85	0.001	0.588294	34	30.7158	-14.2477	0.588294	51	46.0737	-21.3716
1	55776906	N	G	A	83	0.001	0.580699	31	28.5226	-11.7961	0.596218	52	46.0724	-23.9073
1	55776956	N	T	G	90	0.001	0.571476	42	39.494	-14.0434	0.604236	48	41.6833	-24.0709
1	55777006	N	C	A	103	0.001	0.5	44	48.2803	0	0.661124	59	43.8658	-47.9763
1	55777083	N	A	T	121	0.001	0.483322	60	63.6395	4.46112	0.68865	61	41.6659	-59.4264
1	55777165	N	C	A	148	0.001	0.791239	67	30.6718	-109.889	0.852087	81	26.2587	-169.575
1	55777173	N	A	C	154	0.001	0.492532	67	72.4191	2.21214	0.563261	87	83.3785	-25.564
1	55777218	N	A	G	130	0.0230769	0.57006	60	41.335	-18.1788	0.5	70	74.7323	0
1	55777226	N	C	A	133	0.001	0.609448	64	54.8452	-33.8486	0.608768	69	59.233	-36.2454
1	55777311	N	T	A	146	0.001	0.810552	58	24.0921	-103.161	0.841137	88	30.6438	-176.711
1	55777312	N	G	C	147	0.001	0.8002	60	26.2867	-102.229	0.850809	87	28.4479	-181.261
1	55777339	N	G	T	154	0.204545	0.597159	65	18.0128	-19.775	0.652244	89	25.4596	-44.8562
1	55777354	N	T	A	148	0.0101351	0.81247	58	23.383	-103.161	0.833731	90	26.0752	-170.161
1	55777383	N	A	T	166	0.001	0.853177	68	21.8816	-142.945	0.877803	98	26.236	-225.583
1	55777384	N	A	T	165	0.001	0.521754	69	72.4164	-6.72215	0.541695	96	96.5498	-18.2452
1	55777400	N	C	A	154	0.001	0.651616	66	50.4482	-50.1014	0.613712	88	74.5883	-48.5299
1	55777404	N	C	T	157	0.001	0.5	66	72.4204	0	0.582473	91	83.3731	-35.4422
1	55777433	N	C	G	148	0.001	0.564559	62	59.2424	-18.6129	0.546543	86	85.5771	-18.323
1	55777462	N	T	C	148	0.001	0.593813	64	57.0425	-28.6301	0.571476	84	78.9881	-28.0869
1	55777471	N	T	C	140	0.001	0.542401	59	59.2464	-11.4104	0.518531	81	85.5837	-6.70282
1	55777488	N	C	T	141	0.001	0.517869	56	59.2504	-4.46588	0.529431	85	87.7756	-11.2804
1	55777496	N	T	C	138	0.001	0.596218	52	46.0724	-23.9073	0.569814	86	81.1826	-28.0466
1	55777566	N	C	A	129	0.001	0.666778	42	30.7051	-35.5183	0.586264	87	78.9841	-35.5575
1	55777593	N	T	C	132	0.001	0.658	38	28.5132	-30.2218	0.670326	94	67.9886	-81.4256
1	55777597	N	T	A	130	0.001	0.675117	40	28.5106	-35.7664	0.633422	90	72.3884	-59.2115
1	55777642	N	C	A	122	0.001	0.545485	44	43.8858	-9.15305	0.551316	78	76.7988	-18.3997
1	55777674	N	A	C	129	0.001	0.580053	50	46.075	-18.8633	0.607667	79	68.0086	-41.0398
1	55777738	N	C	A	97	0.001	0.5	42	46.0857	0	0.563679	55	52.66	-16.2739
1	55777834	N	C	A	86	0.001	0.551759	29	28.5252	-6.90258	0.491222	57	61.4463	2.21477
1	55777872	N	T	A	83	0.001	0.5	26	28.5292	0	0.508778	57	61.4463	-2.21477
1	55777903	N	A	C	86	0.001	0.466644	30	30.7211	4.52788	0.607214	56	48.2642	-28.9582
1	55777923	N	G	A	81	0.001	0.5	30	32.9184	0	0.588294	51	46.0737	-21.3716
1	55777936	N	G	C	74	0.001	0.56004	25	24.1361	-6.95255	0.673585	49	35.0902	-43.3752
1	55778838	N	A	T	59	0.001	0.880254	25	6.55833	-58.0584	0.676588	34	24.1241	-30.6946
1	55778858	N	A	C	69	0.001	0.806656	31	13.142	-54.2601	0.631667	38	30.7105	-24.6351
1	55778875	N	A	T	73	0.001	0.742097	31	17.5364	-40.5301	0.619127	42	35.0996	-24.3762
1	55778878	N	C	T	71	0.001	0.724288	29	17.5391	-34.6043	0.619127	42	35.0996	-24.3762
1	55778891	N	G	A	76	0.001	0.750167	32	17.5351	-43.5276	0.59097	44	39.4914	-19.0405
1	55778893	N	T	C	75	0.001	0.742097	31	17.5364	-40.5301	0.59097	44	39.4914	-19.0405
1	55778899	N	A	C	72	0.001	0.724288	29	17.5391	-34.6043	0.604721	43	37.2955	-21.6727
1	55778900	N	G	C	74	0.001	0.733489	30	17.5378	-37.5551	0.613712	44	37.2941	-24.265
1	55778904	N	G	A	70	0.001	0.70384	27	17.5418	-28.784	0.58145	43	39.4927	-16.5252
1	55778915	N	T	A	77	0.001	0.666778	27	19.739	-22.8332	0.540027	50	50.4695	-9.10925
1	55778944	N	G	T	88	0.001	0.592654	27	24.1335	-11.9174	0.524607	61	63.6382	-6.73929
1	55778951	N	A	C	87	0.001	0.653949	26	19.7403	-20.0797	0.524607	61	63.6382	-6.73929
1	55778963	N	A	G	86	0.001	0.533356	30	30.7211	-4.52788	0.571476	56	52.6587	-18.7246
1	55778973	N	T	C	90	0.001	0.606131	33	28.5199	-16.8768	0.543889	57	57.0518	-11.4253
1	55778982	N	A	G	89	0.001	0.606131	33	28.5199	-16.8768	0.553607	56	54.8559	-13.8274
1	55778998	N	A	G	99	0.001	0.575808	33	30.7171	-11.7466	0.545485	66	65.8287	-13.7296
1	55779082	N	C	T	112	0.001	0.561016	41	39.4954	-11.5974	0.492953	71	76.8082	2.2113
1	55779094	N	A	T	122	0.001	0.568227	44	41.6886	-14.0041	0.5	78	85.5877	0
1	55779111	N	G	T	112	0.001	0.561016	41	39.4954	-11.5974	0.507047	71	76.8082	-2.2113
1	55779211	N	C	A	90	0.001	0.588294	34	30.7158	-14.2477	0.535738	56	57.0531	-9.07486
1	55779216	N	C	T	91	0.0164835	0.572231	35	32.1849	-11.7029	0.527579	56	49.1801	-6.66312
1	55779237	N	T	G	84	0.001	0.529431	34	35.1102	-4.51217	0.520013	50	52.6667	-4.47446
1	55779238	N	G	T	85	0.001	0.617726	34	28.5186	-19.4779	0.549052	51	50.4682	-11.4771
1	55779247	N	T	C	83	0.001	0.548419	31	30.7198	-6.88245	0.538487	52	52.664	-9.09689
1	55779250	N	C	T	86	0.001	0.593813	32	28.5212	-14.315	0.574124	54	50.4641	-18.7674
1	55779296	N	A	T	74	0.001	0.655276	29	21.9336	-22.6148	0.666778	45	32.8984	-38.0553
1	55779306	N	T	A	76	0.001	0.666778	30	21.9322	-25.3702	0.695783	46	30.6998	-46.7853
1	55779319	N	C	T	71	0.001	0.692436	26	17.5431	-25.9193	0.711252	45	28.5039	-50.0267
1	55782501	N	G	T	56	0.001	0.791861	24	10.9541	-39.4687	0.656354	32	24.1268	-25.1502
1	55782503	N	C	T	57	0.001	0.782797	23	10.9554	-36.3637	0.676588	34	24.1241	-30.6946
1	55782624	N	T	G	68	0.001	0.592654	27	24.1335	-11.9174	0.634236	41	32.9037	-27.1572
1	55782717	N	T	A	72	0.001	0.656354	32	24.1268	-25.1502	0.700134	40	26.3133	-41.7382
1	55782741	N	T	A	80	0.001	0.605333	38	32.9077	-19.2747	0.690603	42	28.5079	-41.4075
1	55782760	N	A	C	82	0.001	0.631667	38	30.7105	-24.6351	0.59097	44	39.4914	-19.0405
1	55782773	N	C	A	95	0.001	0.766135	47	24.1068	-68.9396	0.854403	48	15.3166	-101.368
1	55782785	N	C	T	99	0.001	0.530633	49	50.4708	-6.77546	0.580053	50	46.075	-18.8633
1	55782809	N	A	T	102	0.0441176	0.552615	51	36.0369	-11.1627	0.5825	51	38.6226	-18.5416
1	55782956	N	T	G	116	0.001	0.574518	47	43.8818	-16.427	0.565261	69	65.8247	-20.9523
1	55783032	N	C	A	90	0.001	0.566711	30	28.5239	-9.32383	0.583389	60	54.8506	-23.6467
1	55783033	N	C	A	81	0.001	0.481469	27	28.5279	2.23428	0.574124	54	50.4641	-18.7674
1	55783041	N	C	G	88	0.001	0.545485	33	32.9144	-6.86478	0.618261	55	46.0684	-31.6659
1	55783120	N	T	G	73	0.001	0.607214	28	24.1321	-14.4791	0.444407	45	43.8845	11.5428
1	55783236	N	T	A	65	0.001	0.454515	33	32.9144	6.86478	0.625083	32	26.324	-19.5992
1	55783887	N	T	C	96	0.001	0.555593	36	35.1076	-9.23427	0.600067	60	52.6534	-28.783
1	55784195	N	A	G	60	0.001	0.541695	24	24.1375	-4.56131	0.5	36	39.502	0
1	55784197	N	C	T	61	0.001	0.5	24	26.3347	0	0.513523	37	39.5007	-2.22426
1	55784371	N	A	T	87	0.001	0.51614	31	32.917	-2.22949	0.535738	56	57.0531	-9.07486
1	55784372	N	T	A	87	0.001	0.548419	31	30.7198	-6.88245	0.553607	56	54.8559	-13.8274
1	55784411	N	C	T	91	0.001	0.567613	37	35.1062	-11.6639	0.555593	54	52.6614	-13.8514
1	55784485	N	T	A	104	0.001	0.694007	49	32.893	-49.3113	0.636455	55	43.8711	-37.1016
1	55784490	N	C	A	103	0.001	0.702263	47	30.6985	-49.6523	0.642953	56	43.8698	-39.7913
1	55784525	N	G	A	111	0.001	0.700134	50	32.8917	-52.1728	0.68865	61	41.6659	-59.4264
1	55784557	N	G	T	106	0.001	0.711252	45	28.5039	-50.0267	0.672246	61	43.8631	-53.5213
1	55784617	N	G	T	115	0.001	0.666778	45	32.8984	-38.0553	0.671543	70	50.4428	-61.1313
1	55784645	N	A	C	113	0.001	0.634236	41	32.9037	-27.1572	0.680676	72	50.4401	-66.7322
1	55784683	N	T	G	111	0.001	0.666778	45	32.8984	-38.0553	0.68194	66	46.0537	-61.664
1	55784726	N	T	C	121	0.001	0.647157	51	39.482	-37.4361	0.714429	70	43.8511	-79.1996
1	55784754	N	G	A	131	0.001	0.672529	58	41.6699	-50.9847	0.726178	73	43.8471	-87.9811
1	55784766	N	T	A	109	0.001	0.607915	51	43.8765	-26.5608	0.672529	58	41.6699	-50.9847
1	55784767	N	T	G	112	0.001	0.679365	53	37.2821	-48.7125	0.745927	59	32.8797	-78.6117
1	55784781	N	G	T	114	0.001	0.611185	54	46.0697	-29.0558	0.666778	60	43.8645	-50.7404
1	55784851	N	C	A	101	0.0594059	0.624168	44	24.1816	-23.4349	0.604301	57	36.1609	-25.5965
1	55784889	N	T	C	96	0.001	0.533356	45	46.0817	-6.79182	0.509811	51	54.8626	-2.21684
1	55784896	N	T	A	101	0.001	0.68194	44	30.7025	-41.1093	0.614111	57	48.2629	-31.5551
1	55784898	N	C	T	99	0.106061	0.573132	42	14.9009	-10.9861	0.549198	57	40.959	-11.1441
1	55784904	N	C	T	97	0.001	0.700134	40	26.3133	-41.7382	0.579	57	52.6574	-21.202
1	55784915	N	T	C	102	0.001	0.634236	41	32.9037	-27.1572	0.606628	61	52.652	-31.3558
1	55784936	N	G	A	98	0.001	0.714429	42	26.3107	-47.5198	0.571476	56	52.6587	-18.7246
1	55784939	N	G	C	99	0.001	0.690603	42	28.5079	-41.4075	0.561444	57	54.8546	-16.2424
1	55784946	N	C	A	103	0.001	0.690603	42	28.5079	-41.4075	0.541011	61	61.4409	-11.3964
1	55784959	N	T	A	102	0.001	0.72515	40	24.1161	-47.9483	0.564559	62	59.2424	-18.6129
1	55784991	N	A	G	107	0.001	0.714429	42	26.3107	-47.5198	0.584672	65	59.2384	-26.04
1	55785023	N	C	A	101	0.001	0.700134	40	26.3133	-41.7382	0.590224	61	54.8492	-26.164
1	55785052	N	T	G	100	0.001	0.694574	36	24.1215	-36.3519	0.609448	64	54.8452	-33.8486
1	55785105	N	T	C	99	0.001	0.68194	44	30.7025	-41.1093	0.618261	55	46.0684	-31.6659
1	55785120	N	C	A	101	0.001	0.704682	44	28.5052	-47.1342	0.561444	57	54.8546	-16.2424
1	55785131	N	T	C	99	0.001	0.707455	41	26.312	-44.6189	0.586264	58	52.656	-23.705
1	55785145	N	T	C	102	0.001	0.697806	43	28.5066	-44.2608	0.559362	59	57.0491	-16.213
1	55785257	N	T	A	112	0.001	0.634705	52	41.6779	-34.5773	0.600067	60	52.6534	-28.783
1	55785259	N	A	T	110	0.001	0.62008	50	41.6806	-29.275	0.600067	60	52.6534	-28.783
1	55785280	N	A	T	114	0.001	0.629716	54	43.8725	-34.4326	0.600067	60	52.6534	-28.783
1	55785314	N	C	G	97	0.001	0.531936	47	48.2763	-6.78329	0.62008	50	41.6806	-29.275
1	55785315	N	G	A	99	0.001	0.562542	48	46.0777	-13.9353	0.627536	51	41.6792	-31.9145
1	55785357	N	A	T	85	0.001	0.600067	40	35.1022	-19.1886	0.511119	45	48.2789	-2.21944
1	55785371	N	A	T	80	0.001	0.526333	38	39.4994	-4.49976	0.476175	42	43.8885	4.48973
1	55785396	N	G	A	86	0.001	0.511636	43	46.0844	-2.22048	0.511636	43	46.0844	-2.22048
1	55785399	N	G	T	83	0.001	0.511636	43	46.0844	-2.22048	0.5	40	43.8911	0
1	55785435	N	G	A	86	0.001	0.552667	38	37.3021	-9.21074	0.541695	48	48.2749	-9.12262
1	55785457	N	A	T	85	0.001	0.555593	36	35.1076	-9.23427	0.551054	49	48.2736	-11.4972
1	55785471	N	G	A	83	0.001	0.571476	35	32.9117	-11.7029	0.541695	48	48.2749	-9.12262
1	55785919	N	T	G	68	0.001	0.727424	22	13.154	-26.6888	0.652276	46	35.0942	-35.0904
1	55785948	N	T	C	72	0.001	0.571476	21	19.747	-7.02172	0.529431	51	52.6654	-6.76825
1	55785998	N	A	G	91	0.001	0.515162	33	35.1116	-2.22753	0.534506	58	59.2477	-9.06499
1	55785999	N	A	T	94	0.001	0.575808	33	30.7171	-11.7466	0.590224	61	54.8492	-26.164
1	55786011	N	A	T	92	0.001	0.468729	32	32.9157	4.51953	0.533356	60	61.4423	-9.05576
1	55786053	N	A	G	89	0.001	0.545485	33	32.9144	-6.86478	0.517869	56	59.2504	-4.46588
1	55786068	N	G	C	94	0.001	0.555593	36	35.1076	-9.23427	0.5	58	63.6422	0
1	55786084	N	T	C	101	0.001	0.526333	38	39.4994	-4.49976	0.539709	63	63.6355	-11.3834
1	55786136	N	C	T	108	0.001	0.594658	37	32.909	-16.7129	0.66208	71	52.6387	-58.123
1	55786191	N	T	A	119	0.001	0.595302	42	37.2968	-19.111	0.610463	77	65.8141	-41.1371
1	55786218	N	T	C	111	0.001	0.6501	40	30.7078	-30.0227	0.59161	71	63.6248	-30.9577
1	55786219	N	A	C	115	0.001	0.651264	43	32.901	-32.5563	0.583389	72	65.8207	-28.3761
1	55786288	N	C	T	130	0.001	0.74154	58	32.881	-75.6207	0.625083	72	59.229	-44.0981
1	55786324	N	T	A	119	0.001	0.745618	55	30.6878	-73.1711	0.859615	64	19.6897	-137.815
1	55786325	N	C	T	115	0.001	0.754887	53	28.4932	-73.7467	0.887355	62	15.2979	-147.702
1	55786339	N	G	A	129	0.0930233	0.671732	57	21.8689	-40.344	0.641723	72	34.8519	-42.2897
1	55786342	N	T	C	127	0.001	0.732298	56	32.8837	-69.6754	0.732549	71	41.6526	-88.4528
1	55786347	N	G	A	137	0.0109489	0.819012	61	17.5825	-107.568	0.818129	76	29.6476	-138.212
1	55786348	N	A	C	143	0.001	0.825614	63	24.0854	-119.071	0.825217	80	30.6544	-150.963
1	55786349	N	G	A	141	0.0425532	0.819678	62	7.84058	-96.441	0.832493	79	26.2141	-147.767
1	55786364	N	G	A	146	0.001	0.697101	66	43.8565	-67.6532	0.687625	80	54.8239	-77.4465
1	55786374	N	T	A	98	0.001	0.57783	45	41.6873	-16.4739	0.50944	53	57.0571	-2.21611
1	55786375	N	C	T	143	0.0104895	0.692532	68	45.1873	-67.3266	0.690531	75	42.6905	-71.4639
1	55786377	N	T	A	146	0.001	0.846385	65	21.8855	-133.172	0.777963	81	39.442	-125.353
1	55786389	N	C	A	144	0.001	0.937792	64	8.70353	-181.842	0.850234	80	26.26	-166.315
1	55786425	N	C	A	134	0.001	0.84769	59	19.6963	-121.481	0.773516	75	37.2528	-113.776
1	55786439	N	C	A	133	0.001	0.689782	58	39.4727	-56.8964	0.760174	75	39.45	-107.002
1	55786458	N	T	G	131	0.0801527	0.746032	60	16.452	-65.3858	0.733786	71	26.4661	-76.4474
1	55786466	N	A	G	131	0.001	0.879564	58	15.3032	-134.361	0.822133	73	28.4666	-136.072
1	55786477	N	G	T	128	0.001	0.879564	58	15.3032	-134.361	0.814496	70	28.4706	-126.526
1	55786498	N	A	T	123	0.001	0.553607	56	54.8559	-13.8274	0.537338	67	68.0246	-11.3596
1	55786511	N	C	T	115	0.001	0.8002	50	21.9055	-85.1912	0.76941	65	32.8717	-96.7855
1	55786512	N	A	T	114	0.001	0.877803	49	13.118	-112.792	0.8002	65	28.4772	-110.749
1	55786520	N	G	A	113	0.001	0.87525	48	13.1193	-109.472	0.76941	65	32.8717	-96.7855
1	55786523	N	A	C	95	0.001	0.658642	41	30.7065	-32.7579	0.592654	54	48.2669	-23.8348
1	55786540	N	G	A	90	0.0166667	0.616696	39	32.0868	-21.8708	0.641591	51	32.2526	-34.1117
1	55786553	N	T	C	88	0.001	0.857381	35	10.9394	-74.7428	0.754887	53	28.4932	-73.7467
1	55786580	N	G	T	83	0.001	0.882608	34	8.74355	-79.6315	0.734851	49	28.4986	-61.7682
1	55787364	N	C	T	55	0.001	0.823745	17	6.569	-31.8925	0.579	38	35.1049	-14.1347
1	55787433	N	A	T	71	0.001	0.407346	27	24.1335	11.9174	0.568227	44	41.6886	-14.0041
1	55787434	N	G	A	72	0.001	0.428524	28	26.3293	9.36228	0.59097	44	39.4914	-19.0405
1	55787460	N	G	T	81	0.001	0.48386	31	32.917	2.22949	0.56004	50	48.2722	-13.9051
1	55787532	N	T	C	74	0.001	0.566711	30	28.5239	-9.32383	0.5	44	48.2803	0
1	55787534	N	A	G	76	0.001	0.533356	30	30.7211	-4.52788	0.521754	46	48.2776	-4.48144
1	55787544	N	T	C	73	0.001	0.518531	27	28.5279	-2.23428	0.5	46	50.4748	0
1	55787590	N	A	C	80	0.001	0.531271	32	32.9157	-4.51953	0.5	48	52.6694	0
1	55787644	N	T	C	84	0.001	0.666778	39	28.5119	-32.9813	0.488881	45	48.2789	2.21944
1	55787682	N	C	G	86	0.001	0.683049	41	28.5092	-38.5757	0.466644	45	46.0817	6.79182
1	55788465	N	C	A	93	0.001	0.750167	44	24.1108	-59.8504	0.775694	49	24.1041	-75.0653
1	55788506	N	G	T	88	0.001	0.611185	36	30.7131	-19.3705	0.576974	52	48.2696	-18.8135
1	55788537	N	T	A	86	0.001	0.621703	37	30.7118	-21.9863	0.571476	49	46.0764	-16.384
1	55788593	N	T	C	73	0.001	0.583389	24	21.9402	-9.45869	0.571476	49	46.0764	-16.384
1	55788604	N	T	A	82	0.001	0.5	28	30.7238	0	0.555593	54	52.6614	-13.8514
1	55790773	N	G	A	73	0.001	0.702838	37	24.1201	-39.218	0.861352	36	10.9381	-78.0227
1	55790829	N	T	C	88	0.001	0.545485	44	43.8858	-9.15305	0.772909	44	21.9136	-66.5659
1	55790909	N	G	A	103	0.001	0.571476	49	46.0764	-16.384	0.740901	54	30.6891	-70.1814
1	55790967	N	T	C	112	0.001	0.581873	55	50.4628	-21.2544	0.807222	57	24.0934	-100.003
1	55790982	N	A	G	104	0.001	0.588294	51	46.0737	-21.3716	0.84929	53	17.5071	-109.791
1	55791084	N	C	A	107	0.001	0.5	52	57.0585	0	0.745618	55	30.6878	-73.1711
1	55791137	N	T	A	92	0.001	0.692436	39	26.3147	-38.879	0.792648	53	24.0988	-87.4546
1	55791844	N	G	T	91	0.001	0.714429	42	26.3107	-47.5198	0.816538	49	19.7097	-89.3044
1	55792253	N	T	C	152	0.001	0.8002	65	28.4772	-110.749	0.873813	87	24.0534	-197.384
1	55792717	N	G	A	151	0.001	0.900267	70	15.2872	-174.574	0.827379	81	30.6531	-154.164
1	55792917	N	A	G	212	0.001	0.872341	86	24.0548	-194.073	0.881207	126	32.7903	-293.621
1	55792967	N	C	A	228	0.001	0.840227	100	35.0222	-200.107	0.867433	128	37.1821	-283.71
1	55792984	N	T	A	232	0.001	0.858825	99	30.6291	-212.557	0.887477	133	32.781	-316.981
1	55792985	N	T	A	231	0.001	0.858825	99	30.6291	-212.557	0.886622	132	32.7823	-313.638
1	55793042	N	T	A	252	0.001	0.763812	110	56.9811	-159.624	0.852348	142	45.9523	-297.573
1	55793070	N	C	A	255	0.001	0.759101	112	59.1757	-158.986	0.853383	143	45.951	-300.837
1	55793533	N	T	C	161	0.001	0.903047	72	15.2845	-181.325	0.865412	89	26.248	-195.806
1	55793869	N	A	C	134	0.001	0.961092	51	4.32643	-157.095	0.843603	83	28.4532	-168.255
1	55794044	N	C	A	143	0.001	0.866911	60	17.4978	-132.735	0.783322	83	39.4393	-131.528
1	55794061	N	G	A	151	0.001	0.84769	59	19.6963	-121.481	0.804551	92	39.4273	-159.63
1	55794095	N	T	A	146	0.001	0.857381	56	17.5031	-119.588	0.8002	90	39.43	-153.344
1	55794196	N	C	T	135	0.001	0.766845	60	30.6811	-88.2961	0.840227	75	26.2667	-150.08
1	55794197	N	G	T	132	0.001	0.766845	60	30.6811	-88.2961	0.833556	72	26.2707	-140.399
1	55794361	N	G	T	126	0.001	0.780187	50	24.1028	-78.1462	0.7765	76	37.2514	-116.849
1	55795138	N	A	T	146	0.001	0.887355	62	15.2979	-147.702	0.857381	84	26.2547	-179.383
1	55795152	N	T	A	139	0.001	0.87525	56	15.3059	-127.718	0.867715	83	24.0588	-184.159
1	55795167	N	C	A	136	0.001	0.889149	54	13.1113	-129.469	0.853895	82	26.2573	-172.84
1	55795896	N	T	A	90	0.001	0.895	38	8.73822	-93.0222	0.634705	52	41.6779	-34.5773
1	55796016	N	A	G	120	0.001	0.574518	47	43.8818	-16.427	0.452023	73	72.4111	16.0528
1	55796066	N	C	T	97	0.001	0.64112	39	30.7091	-27.3145	0.482747	58	61.4449	4.46341
1	55796067	N	C	A	94	0.001	0.702838	37	24.1201	-39.218	0.438556	57	54.8546	16.2424
1	55796068	N	C	T	97	0.001	0.658	38	28.5132	-30.2218	0.457599	59	59.2464	11.4104
1	55796165	N	T	A	68	0.001	0.740901	27	15.3446	-35.0907	0.53661	41	41.6926	-6.81138
1	55796214	N	A	C	92	0.001	0.879041	33	8.74489	-76.3023	0.779848	59	28.4852	-92.0741
1	55796217	N	A	G	88	0.001	0.871215	31	8.74755	-69.6696	0.789667	57	26.2907	-92.8567
1	55796312	N	G	T	81	0.001	0.933623	30	4.35444	-84.0209	0.764883	51	26.2987	-74.3754
1	55796317	N	A	G	82	0.001	0.774377	31	15.3392	-47.2101	0.529431	51	52.6654	-6.76825
1	55796321	N	A	G	81	0.0185185	0.777664	32	9.50398	-45.7248	0.489667	49	51.516	2.21764
1	55796337	N	T	A	89	0.001	0.666778	36	26.3187	-30.4443	0.433918	53	50.4655	16.3078
1	55796361	N	T	G	102	0.001	0.851298	47	15.3179	-98.1035	0.763812	55	28.4906	-79.812
1	55796399	N	A	T	104	0.001	0.683049	41	28.5092	-38.5757	0.793847	63	28.4799	-104.49
1	55796402	N	G	A	107	0.001	0.395279	43	37.2955	21.6727	0.609448	64	54.8452	-33.8486
1	55796442	N	T	A	138	0.001	0.672843	55	39.4767	-48.4481	0.409578	83	74.5949	35.6842
1	55796444	N	T	C	137	0.001	0.672843	55	39.4767	-48.4481	0.438984	82	78.9907	23.1948
1	55796508	N	C	G	118	0.001	0.837434	43	15.3232	-85.1231	0.466644	75	76.8028	11.3197
1	55796517	N	G	A	109	0.001	0.846385	39	13.1313	-79.9034	0.557181	70	68.0206	-18.4941
1	55796534	N	G	A	109	0.001	0.567613	37	35.1062	-11.6639	0.80576	72	30.6651	-125.556
1	55796535	N	G	A	112	0.001	0.561016	41	39.4954	-11.5974	0.845301	71	24.0748	-144.865
1	55796548	N	G	A	111	0.001	0.795069	39	17.5258	-65.0221	0.472204	72	74.6096	9.01123
1	55796562	N	G	C	111	0.001	0.744349	43	24.1121	-56.85	0.455853	68	68.0233	13.7135
1	55796571	N	G	A	89	0.001	0.8002	35	15.3339	-59.6339	0.518531	54	57.0558	-4.46855
1	55796577	N	A	G	83	0.001	0.774377	31	15.3392	-47.2101	0.442269	52	50.4668	13.8772
1	55796619	N	T	A	121	0.001	0.698245	53	35.0849	-54.6951	0.455853	68	68.0233	13.7135
1	55796776	N	A	C	69	0.001	0.607214	28	24.1321	-14.4791	0.585423	41	37.2981	-16.5816
1	55801105	N	C	T	62	0.001	0.562542	32	30.7185	-9.29021	0.5	30	32.9184	0
1	55801659	N	A	T	139	0.001	0.838936	62	21.8896	-123.45	0.766411	77	39.4473	-113.088
1	55801911	N	T	A	79	0.001	0.514295	35	37.3061	-2.2258	0.5	44	48.2803	0
1	55805191	N	A	T	85	0.001	0.683049	41	28.5092	-38.5757	0.795652	44	19.7163	-73.5405
1	55805297	N	A	T	99	0.001	0.750167	52	28.4946	-70.7323	0.787426	47	21.9096	-75.8267
1	55805304	N	A	G	97	0.001	0.780187	50	24.1028	-78.1462	0.787426	47	21.9096	-75.8267
1	55805337	N	C	A	79	0.001	0.731862	41	24.1148	-50.898	0.737	38	21.9216	-48.4278
1	55805650	N	A	G	84	0.001	0.744349	43	24.1121	-56.85	0.853895	41	13.1287	-86.4202
1	55805652	N	A	G	84	0.001	0.738254	42	24.1135	-53.8655	0.833556	42	15.3246	-81.8995
1	55805657	N	T	C	86	0.001	0.727424	44	26.308	-53.3776	0.80973	42	17.5218	-74.4515
1	55805675	N	G	T	95	0.001	0.687625	48	32.8943	-46.4679	0.808717	47	19.7123	-82.9681
1	55805723	N	C	A	153	0.001	0.740901	81	46.0337	-105.272	0.764065	72	37.2568	-104.604
1	55805831	N	C	A	105	0.001	0.758793	58	30.6838	-82.2127	0.830007	47	17.5151	-90.3848
1	55805832	N	A	C	106	0.001	0.772111	57	28.4879	-85.9223	0.836959	49	17.5124	-96.8224
1	55806376	N	T	A	48	0.001	0.533356	30	30.7211	-4.52788	0.611185	18	15.3566	-9.68525
1	55807092	N	G	A	139	0.001	0.80903	68	28.4732	-120.194	0.817113	71	28.4692	-129.702
1	55807094	N	T	G	143	0.001	0.814496	70	28.4706	-126.526	0.83584	73	26.2693	-143.621
1	55807115	N	C	T	116	0.001	0.822796	62	24.0868	-115.874	0.815025	54	21.9002	-97.8156
1	55807251	N	T	A	114	0.001	0.745927	59	32.8797	-78.6117	0.782006	55	26.2933	-86.6545
1	55807255	N	C	T	111	0.001	0.754887	53	28.4932	-73.7467	0.776046	58	28.4866	-88.9932
1	55807265	N	C	G	107	0.001	0.807222	57	24.0934	-100.003	0.840227	50	17.5111	-100.053
1	55807268	N	T	A	116	0.001	0.745927	59	32.8797	-78.6117	0.772111	57	28.4879	-85.9223
1	55807312	N	A	T	112	0.001	0.758793	58	30.6838	-82.2127	0.759432	54	28.4919	-76.7735
1	55807525	N	A	T	104	0.001	0.754556	57	30.6851	-79.1873	0.744844	47	26.304	-62.2902
1	55808382	N	A	G	104	0.001	0.723553	47	28.5012	-55.8649	0.877445	57	15.3045	-131.037
1	55808388	N	A	G	103	0.001	0.723553	47	28.5012	-55.8649	0.857381	56	17.5031	-119.588
1	55808414	N	A	G	97	0.001	0.771014	48	24.1054	-71.9963	0.816538	49	19.7097	-89.3044
1	55808591	N	C	A	108	0.001	0.649222	57	43.8685	-42.501	0.607915	51	43.8765	-26.5608
1	55808759	N	C	T	134	0.001	0.727424	66	39.462	-80.0664	0.735451	68	39.4594	-85.9818
1	55808828	N	C	T	128	0.001	0.797073	64	28.4786	-107.615	0.843979	64	21.8869	-129.926
1	55808993	N	A	T	114	0.0131579	0.809759	58	17.7231	-98.1693	0.788265	56	25.3799	-89.7507
1	55809204	N	A	G	124	0.001	0.803019	71	30.6664	-122.408	0.754887	53	28.4932	-73.7467
1	55809432	N	G	T	116	0.001	0.727424	55	32.885	-66.722	0.57382	61	57.0465	-21.1078
1	55809544	N	A	T	132	0.001	0.666778	54	39.478	-45.6664	0.820727	78	30.6571	-144.576
1	55809600	N	G	T	121	0.001	0.685309	54	37.2808	-51.5313	0.85098	67	21.8829	-139.682
1	55809636	N	T	G	136	0.001	0.730923	52	30.6918	-64.2415	0.881207	84	21.8602	-195.747
1	55809803	N	A	G	144	0.001	0.60301	68	59.2344	-33.6642	0.513167	76	81.196	-4.44707
1	55809804	N	C	A	147	0.001	0.594266	69	61.4303	-31.0279	0.512829	78	83.3905	-4.44572
1	55809997	N	A	T	110	0.001	0.714429	49	30.6958	-55.4397	0.819886	61	24.0881	-112.685
1	55810025	N	G	A	101	0.001	0.750167	44	24.1108	-59.8504	0.772111	57	28.4879	-85.9223
1	55810117	N	C	T	71	0.001	0.676588	34	24.1241	-30.6946	0.756928	37	19.7257	-51.9857
1	55810457	N	G	C	64	0.001	0.451581	31	30.7198	6.88245	0.697101	33	21.9282	-33.8266
1	55810458	N	C	T	64	0.001	0.612979	31	26.3253	-16.9749	0.727424	33	19.731	-40.0332
1	55810473	N	G	T	72	0.001	0.485705	35	37.3061	2.2258	0.567613	37	35.1062	-11.6639
1	55810479	N	G	C	69	0.001	0.484838	33	35.1116	2.22753	0.527796	36	37.3048	-4.50562
1	55810484	N	T	C	74	0.001	0.472204	36	37.3048	4.50562	0.552667	38	37.3021	-9.21074
1	55810571	N	A	C	79	0.001	0.513523	37	39.5007	-2.22426	0.690603	42	28.5079	-41.4075
1	55810572	N	A	T	81	0.001	0.526333	38	39.4994	-4.49976	0.744349	43	24.1121	-56.85
1	55810592	N	A	G	81	0.001	0.567613	37	35.1062	-11.6639	0.727424	44	26.308	-53.3776
1	55810674	N	A	G	72	0.001	0.538487	39	39.498	-6.82268	0.636455	33	26.3227	-22.2609
1	55810752	N	C	A	69	0.001	0.718094	39	24.1175	-45.0176	0.700134	30	19.735	-31.3037
1	55813580	N	G	C	70	0.001	0.833556	30	10.9461	-58.4996	0.675117	40	28.5106	-35.7664
1	55813723	N	A	C	88	0.001	0.625083	40	32.905	-24.499	0.645931	48	37.2888	-34.9044
1	55813782	N	G	C	78	0.001	0.750167	36	19.727	-48.9685	0.714429	42	26.3107	-47.5198
1	55814566	N	G	C	81	0.001	0.435855	39	37.3008	11.6289	0.714429	42	26.3107	-47.5198
1	55814678	N	T	A	83	0.001	0.64112	39	30.7091	-27.3145	0.841137	44	15.3219	-88.3557
1	55814679	N	T	G	81	0.001	0.621703	37	30.7118	-21.9863	0.841137	44	15.3219	-88.3557
1	55814691	N	T	A	80	0.001	0.658642	41	30.7065	-32.7579	0.820727	39	15.3286	-72.2881
1	55814709	N	T	C	75	0.001	0.513523	37	39.5007	-2.22426	0.816	38	15.3299	-69.106
1	55814825	N	C	A	77	0.001	0.604721	43	37.2955	-21.6727	0.70602	34	21.9269	-36.7009
1	55814843	N	T	C	85	0.001	0.690603	42	28.5079	-41.4075	0.860706	43	13.126	-92.9705
1	55815557	N	G	T	110	0.001	0.675117	40	28.5106	-35.7664	0.571476	70	65.8234	-23.4057
1	55815715	N	A	T	107	0.001	0.743752	39	21.9202	-51.4098	0.794314	68	30.6704	-113.008
1	55816896	N	C	G	115	0.001	0.630522	46	37.2915	-29.5336	0.666778	69	50.4441	-58.3515
1	55816937	N	A	G	112	0.001	0.57505	40	37.2995	-14.0868	0.694574	72	48.2429	-72.7037
1	55817354	N	C	G	124	0.0120968	0.632657	57	45.2186	-36.9526	0.698584	67	36.3998	-66.6857
1	55817355	N	G	A	125	0.001	0.654649	55	41.6739	-42.6944	0.671543	70	50.4428	-61.1313
1	55817652	N	C	T	124	0.0120968	0.655107	52	38.7079	-40.1594	0.833699	72	19.8757	-135.081
1	55817903	N	T	G	154	0.001	0.743019	70	39.4567	-91.9396	0.928858	84	13.0713	-231.419
1	55818594	N	T	C	90	0.001	0.470569	34	35.1102	4.51217	0.678691	56	39.4753	-51.2475
1	55819412	N	G	A	108	0.001	0.512203	41	43.8898	-2.22162	0.746433	67	37.2635	-89.4929
1	55819909	N	A	T	97	0.001	0.755726	45	24.1095	-62.866	0.884872	52	13.114	-122.783
1	55820006	N	C	T	86	0.0174419	0.606516	38	32.0695	-19.2747	0.639944	48	30.1529	-31.596
1	55820287	N	T	C	121	0.001	0.580053	50	46.075	-18.8633	0.619798	71	59.2304	-41.4631
1	55820521	N	T	C	72	0.001	0.448241	29	28.5252	6.90258	0.58145	43	39.4927	-16.5252
1	55820528	N	A	C	78	0.001	0.437458	32	30.7185	9.29021	0.565261	46	43.8831	-13.9682
1	55820534	N	A	C	84	0.001	0.694574	36	24.1215	-36.3519	0.666778	48	35.0916	-40.5924
1	55820535	N	C	T	83	0.001	0.694574	36	24.1215	-36.3519	0.680972	47	32.8957	-43.6434
1	55820652	N	T	A	121	0.001	0.780187	50	24.1028	-78.1462	0.873489	71	19.6803	-160.894
1	55820773	N	G	C	72	0.001	0.700134	30	19.735	-31.3037	0.666778	42	30.7051	-35.5183
1	55820775	N	G	T	79	0.001	0.666778	33	24.1255	-27.9072	0.565261	46	43.8831	-13.9682
1	55821312	N	G	A	92	0.001	0.889149	36	8.74088	-86.313	0.732298	56	32.8837	-69.6754
1	55821322	N	A	T	91	0.001	0.914562	35	6.54499	-91.7642	0.714429	56	35.0809	-63.3597
1	55821328	N	T	A	96	0.001	0.949017	39	4.34243	-115.191	0.754556	57	30.6851	-79.1873
1	55821996	N	A	T	107	0.001	0.645931	48	37.2888	-34.9044	0.661124	59	43.8658	-47.9763
1	55822633	N	C	A	101	0.001	0.850234	40	13.13	-83.1573	0.819886	61	24.0881	-112.685
1	55823062	N	T	G	109	0.001	0.775184	40	19.7217	-61.1376	0.840807	69	24.0774	-138.382
1	55823070	N	T	G	114	0.001	0.772909	44	21.9136	-66.5659	0.8002	70	30.6678	-119.268
1	55823119	N	G	T	131	0.001	0.845058	58	19.6977	-118.231	0.83584	73	26.2693	-143.621
1	55827696	N	A	G	75	0.001	0.488881	45	48.2789	2.21944	0.566711	30	28.5239	-9.32383
1	55829115	N	G	A	47	0.0319149	0.5	24	25.3344	0	0.639394	23	11.69	-14.279
1	55829124	N	C	T	42	0.001	0.5	24	26.3347	0	0.666778	18	13.1593	-15.2221
1	55829131	N	G	A	43	0.001	0.5	24	26.3347	0	0.684334	19	13.158	-18.0213
1	55829151	N	G	A	56	0.001	0.645258	31	24.1281	-22.4259	0.720147	25	15.3472	-29.1792
1	55829155	N	T	A	60	0.001	0.645258	31	24.1281	-22.4259	0.724288	29	17.5391	-34.6043
1	55829166	N	T	A	67	0.001	0.694574	36	24.1215	-36.3519	0.968054	31	2.15587	-97.8593
1	55829168	N	T	A	65	0.001	0.605333	38	32.9077	-19.2747	0.70384	27	17.5418	-28.784
1	55829173	N	A	T	64	0.001	0.564145	39	37.3008	-11.6289	0.68012	25	17.5445	-23.0889
1	55829177	N	A	G	74	0.001	0.511119	45	48.2789	-2.21944	0.655276	29	21.9336	-22.6148
1	55829178	N	A	T	71	0.001	0.488364	43	46.0844	2.22048	0.642953	28	21.9349	-19.8957
1	55829188	N	T	A	75	0.001	0.466644	45	46.0817	6.79182	0.600067	30	26.3267	-14.3915
1	55829208	N	G	C	70	0.001	0.561016	41	39.4954	-11.5974	0.413736	29	26.328	11.8525
1	55829666	N	C	A	129	0.001	0.763334	76	39.4487	-110.041	0.773768	53	26.296	-80.4928
1	55829681	N	T	A	134	0.001	0.862742	80	24.0628	-174.279	0.629716	54	43.8725	-34.4326
1	55829687	N	C	T	133	0.001	0.628291	78	63.6155	-49.1304	0.399933	55	48.2656	26.3844
1	55829699	N	A	C	135	0.001	0.925284	80	13.0766	-217.693	0.782006	55	26.2933	-86.6544
1	55829701	N	C	T	130	0.001	0.607667	79	68.0086	-41.0398	0.392085	51	43.8765	26.5608
1	55829708	N	G	C	77	0.001	0.70384	54	35.0836	-57.5679	0.695783	23	15.3499	-23.3926
1	55829710	N	G	T	59	0.001	0.37923	29	24.1308	17.087	0.633422	30	24.1295	-19.7372
1	55829722	N	A	G	133	0.001	0.399933	70	61.4289	33.5801	0.635011	63	50.4521	-41.9975
1	55829724	N	A	G	142	0.001	0.918087	73	13.086	-193.753	0.840807	69	24.0774	-138.382
1	55829726	N	T	A	143	0.001	0.767302	73	37.2555	-107.653	0.8002	70	30.6678	-119.268
1	55829738	N	G	A	157	0.001	0.876795	81	21.8642	-185.772	0.829167	76	28.4626	-145.672
1	55829748	N	C	T	154	0.001	0.844386	77	26.264	-156.56	0.818394	77	30.6584	-141.391
1	55829752	N	C	T	159	0.001	0.91053	78	15.2765	-201.65	0.691486	81	54.8226	-80.2862
1	55829762	N	C	T	149	0.001	0.901676	71	15.2859	-177.948	0.666778	78	57.0238	-65.9626
1	55829788	N	C	T	140	0.001	0.926755	68	10.8954	-185.983	0.625083	72	59.229	-44.0981
1	55829791	N	T	A	133	0.001	0.765802	64	32.873	-93.7314	0.971329	69	4.30242	-220.369
1	55829793	N	C	T	134	0.001	0.871215	62	17.4951	-139.339	0.819658	72	28.4679	-132.884
1	55829799	N	G	A	138	0.001	0.575808	66	61.4342	-23.4933	0.764065	72	37.2568	-104.604
1	55829807	N	C	T	127	0.001	0.779848	59	28.4852	-92.0741	0.882608	68	17.4871	-159.263
1	55829808	N	A	T	126	0.001	0.74154	58	32.881	-75.6207	0.588294	68	61.4316	-28.4955
1	55829810	N	A	T	128	0.001	0.946727	56	6.51697	-164.097	0.625083	72	59.229	-44.0981
1	55829839	N	A	G	134	0.001	0.905032	63	13.0993	-159.769	0.676174	71	50.4415	-63.925
1	55829847	N	T	A	135	0.001	0.838936	62	21.8896	-123.45	0.83584	73	26.2693	-143.621
1	55829855	N	A	T	119	0.001	0.758793	58	30.6838	-82.2127	0.590224	61	54.8492	-26.164
1	55829859	N	A	T	117	0.001	0.768036	56	28.4892	-82.8617	0.623033	61	50.4548	-36.685
1	55829878	N	C	G	107	0.001	0.666778	54	39.478	-45.6664	0.736006	53	30.6905	-67.2047
1	55829886	N	G	A	113	0.001	0.914069	58	10.9088	-151.806	0.691037	55	37.2795	-54.3671
1	55829905	N	T	C	115	0.001	0.919635	62	10.9034	-165.443	0.717126	53	32.8877	-60.8569
1	55829920	N	C	G	124	0.001	0.757748	66	35.0676	-93.0918	0.845058	58	19.6977	-118.231
1	55829937	N	C	T	128	0.001	0.70602	68	43.8538	-73.4018	0.783522	60	28.4839	-95.1645
1	55829955	N	G	A	130	0.001	0.833556	66	24.0814	-128.699	0.87525	64	17.4924	-145.963
1	55829957	N	T	C	124	0.001	0.922157	64	10.9008	-172.28	0.816878	60	24.0894	-109.503
1	55829962	N	A	C	122	0.001	0.548419	62	61.4396	-13.7649	0.783522	60	28.4839	-95.1645
1	55829963	N	T	C	125	0.06	0.591097	63	51.9843	-26.1	0.490847	62	35.6835	2.19722
1	55829983	N	C	G	133	0.001	0.939687	66	8.70087	-188.755	0.836045	67	24.0801	-131.921
1	55829989	N	T	A	134	0.001	0.941471	68	8.6982	-195.676	0.833556	66	24.0814	-128.699
1	55829990	N	T	A	134	0.001	0.537338	67	68.0246	-11.3596	0.746433	67	37.2635	-89.4929
1	55829993	N	G	A	136	0.001	0.661646	65	48.2522	-53.0496	0.760737	71	37.2581	-101.563
1	55829996	N	G	C	138	0.0434783	0.687413	66	42.2591	-61.664	0.757692	72	18.7148	-87.5951
1	55829998	N	A	T	143	0.001	0.857381	70	21.8789	-149.486	0.808425	73	30.6638	-128.711
1	55830005	N	C	A	152	0.001	0.527796	72	74.6096	-9.01123	0.750167	80	43.8378	-108.819
1	55830032	N	G	A	161	0.001	0.824541	74	28.4652	-139.266	0.896816	87	19.659	-214.345
1	55830033	N	A	G	160	0.28125	0.557353	75	32.35	-13.1833	0.604839	85	6.53378	-21.9723
1	55830038	N	T	C	160	0.001	0.592167	76	68.0126	-33.3549	0.666778	84	61.4103	-71.0366
1	55830049	N	C	T	134	0.011194	0.531487	64	64.9579	-9.03906	0.551109	70	59.6782	-15.8955
1	55830054	N	T	A	147	0.001	0.788925	71	32.8637	-115.293	0.895	76	17.4764	-186.044
1	55830071	N	A	G	153	0.001	0.873667	79	21.8669	-179.139	0.797496	74	32.8597	-124.653
1	55830077	N	T	A	174	0.001	0.588294	85	76.7895	-35.6193	0.66303	89	65.798	-73.3437
1	55830081	N	T	G	180	0.001	0.729565	85	50.4228	-104.273	0.779134	95	46.015	-147.786
1	55830088	N	A	G	179	0.001	0.647157	85	65.8034	-62.3934	0.702263	94	61.3969	-99.3047
1	55830091	N	C	T	181	0.001	0.70602	85	54.8173	-91.7523	0.771014	96	48.2109	-143.993
1	55830097	N	A	C	178	0.001	0.666778	84	61.4103	-71.0366	0.563872	94	89.9608	-27.9028
1	55830099	N	A	T	202	0.001	0.913319	92	17.4551	-240.167	0.818394	110	43.7978	-201.987
1	55830101	N	A	C	201	0.001	0.891566	92	21.8495	-222.484	0.871808	109	30.6158	-245.498
1	55830105	N	C	A	202	0.001	0.74243	97	54.8012	-127.03	0.78114	105	50.3961	-164.8
1	55830106	N	A	T	205	0.001	0.864827	96	28.4359	-210.751	0.91771	109	19.6297	-288.924
1	55830110	N	A	G	202	0.001	0.873934	95	26.24	-215.63	0.916165	107	19.6323	-282.105
1	55830121	N	A	G	190	0.001	0.637454	91	72.387	-61.8879	0.494946	99	107.532	2.20734
1	55830127	N	T	C	183	0.106557	0.616504	86	37.3499	-38.5182	0.482152	97	64.8145	6.59166
1	55830128	N	C	A	185	0.001	0.522742	88	92.1661	-8.97078	0.598004	97	85.5624	-45.4931
1	55830134	N	T	C	188	0.001	0.622304	90	74.5856	-53.7716	0.520422	98	103.139	-8.95221
1	55830140	N	C	T	183	0.001	0.448241	87	85.5757	20.7077	0.562542	96	92.1554	-27.8706
1	55830170	N	C	T	149	0.001	0.527796	72	74.6096	-9.01123	0.701433	77	50.4335	-80.9556
1	55830176	N	C	G	108	0.001	0.574124	54	50.4641	-18.7674	0.648247	54	41.6752	-39.9683
1	55830183	N	T	C	146	0.001	0.774831	71	35.0609	-108.348	0.720147	75	46.0417	-87.5375
1	55830202	N	T	C	118	0.001	0.610243	59	50.4575	-31.452	0.423678	59	54.8519	21.1533
1	55830213	N	A	G	93	0.001	0.674029	46	32.897	-40.8388	0.510645	47	50.4735	-2.2185
1	55830218	N	T	A	87	0.001	0.627992	43	35.0982	-27.0149	0.477258	44	46.083	4.48539
1	55830222	N	C	T	80	0.01875	0.590894	39	34.1744	-16.6438	0.5	41	36.3714	0
1	55830223	N	A	G	83	0.001	0.600067	40	35.1022	-19.1886	0.511636	43	46.0844	-2.22048
1	55830244	N	T	C	90	0.001	0.5	46	50.4748	0	0.613712	44	37.2941	-24.265
1	55830251	N	A	C	86	0.001	0.727424	44	26.308	-53.3776	0.666778	42	30.7051	-35.5183
1	55830255	N	G	A	81	0.001	0.619127	42	35.0996	-24.3762	0.435855	39	37.3008	11.6289
1	55830302	N	A	G	61	0.001	0.593813	32	28.5212	-14.315	0.413736	29	26.328	11.8525
1	55830304	N	G	T	60	0.001	0.606131	33	28.5199	-16.8768	0.444407	27	26.3307	6.9257
1	55830305	N	C	T	60	0.025	0.595366	33	21.868	-13.9439	0.405811	27	23.2619	11.9174
1	55830313	N	T	G	58	0.001	0.625083	32	26.324	-19.5992	0.423026	26	24.1348	9.40673
1	55830349	N	C	T	49	0.001	0.423026	26	24.1348	9.40673	0.695783	23	15.3499	-23.3926
1	55830653	N	A	T	56	0.001	0.733489	30	17.5378	-37.5551	0.576974	26	24.1348	-9.40673
1	55830688	N	T	C	79	0.001	0.711252	45	28.5039	-50.0267	0.588294	34	30.7158	-14.2477
1	55830701	N	T	A	82	0.001	0.731862	41	24.1148	-50.898	0.585423	41	37.2981	-16.5816
1	55830704	N	T	C	82	0.0365854	0.70979	45	22.1608	-46.1345	0.55698	37	28.3497	-9.03242
1	55830710	N	C	T	87	0.001	0.619127	42	35.0996	-24.3762	0.42217	45	41.6873	16.4739
1	55830730	N	A	G	92	0.001	0.844674	45	15.3205	-91.5969	0.744844	47	26.304	-62.2902
1	55830749	N	T	C	109	0.001	0.773768	53	26.296	-80.4928	0.732298	56	32.8837	-69.6754
1	55830751	N	A	G	111	0.001	0.653949	52	39.4807	-40.1594	0.49152	59	63.6408	2.21417
1	55830791	N	A	T	129	0.001	0.915531	59	10.9074	-155.211	0.843086	70	24.0761	-141.621
1	55830826	N	A	G	128	0.0351562	0.84153	63	9.1152	-111.082	0.760088	65	32.0724	-90.0684
1	55830830	N	G	A	127	0.001	0.781438	64	30.6758	-100.582	0.746196	63	35.0716	-84.0522
1	55830831	N	T	C	132	0.001	0.70602	68	43.8538	-73.4018	0.640719	64	50.4508	-44.6815
1	55830840	N	T	G	149	0.001	0.876964	73	19.6777	-167.527	0.842334	76	26.2653	-153.317
1	55830847	N	G	A	149	0.001	0.87525	72	19.679	-164.208	0.818394	77	30.6584	-141.391
1	55830850	N	G	A	148	0.001	0.714429	70	43.8511	-79.1996	0.602633	78	68.0099	-38.4611
1	55830852	N	C	A	148	0.0101351	0.748167	71	38.5873	-94.9336	0.592736	77	59.6746	-32.9665
1	55830860	N	C	A	154	0.001	0.890672	73	17.4804	-175.976	0.802671	81	35.0476	-139.446
1	55830861	N	C	T	157	0.001	0.716361	74	46.043	-84.6162	0.578366	83	76.7922	-30.6085
1	55830868	N	T	C	184	0.001	0.893119	84	19.663	-204.262	0.840227	100	35.0222	-200.107
1	55830875	N	G	T	185	0.001	0.882608	85	21.8589	-199.079	0.820214	100	39.4167	-184.973
1	55830877	N	T	C	190	0.001	0.895613	86	19.6603	-210.981	0.827141	104	39.4113	-197.754
1	55830882	N	T	C	190	0.001	0.897993	88	19.6577	-217.711	0.823745	102	39.414	-191.355
1	55830901	N	C	T	195	0.230769	0.51567	90	38.9288	-4.39445	0.605364	105	24.797	-32.9584
1	55830904	N	C	T	198	0.001	0.57783	90	83.3745	-32.9478	0.472204	108	111.914	13.5169
1	55830906	N	G	C	199	0.001	0.879374	91	24.0481	-210.663	0.80576	108	45.9977	-188.334
1	55830916	N	G	T	189	0.001	0.582473	91	83.3731	-35.4422	0.673585	98	70.1805	-86.7504
1	55830919	N	A	T	192	0.234375	0.5	92	37.9723	0	0.660714	100	20.7944	-48.6992
1	55830925	N	T	A	199	0.001	0.580699	93	85.5677	-35.3883	0.471679	106	109.72	13.5232
1	55830926	N	T	C	194	0.001	0.591459	93	83.3705	-40.4779	0.693198	101	67.9792	-101.15
1	55830934	N	T	C	210	0.001	0.843979	96	32.8303	-194.888	0.895	114	26.2147	-279.067
1	55830936	N	C	T	206	0.001	0.579	95	87.7623	-35.3367	0.459432	111	111.91	20.5056
1	55830941	N	A	T	219	0.001	0.886856	97	24.0401	-230.67	0.83629	122	43.7818	-240.443
1	55830942	N	G	A	211	0.001	0.852867	95	30.6344	-199.47	0.896816	116	26.212	-285.793
1	55830945	N	A	T	220	0.001	0.734851	98	56.9971	-123.536	0.696853	122	81.1346	-124.872
1	55830955	N	A	C	212	0.001	0.858935	92	28.4412	-197.608	0.908606	120	24.0094	-308.153
1	55830956	N	T	A	211	0.001	0.860456	93	28.4399	-200.889	0.898571	118	26.2093	-292.527
1	55830961	N	T	A	224	0.001	0.848717	99	32.8263	-204.637	0.90427	125	26.2	-316.155
1	55830973	N	T	G	212	0.001	0.852867	95	30.6344	-199.47	0.820727	117	45.9856	-216.864
1	55830978	N	G	A	214	0.001	0.598004	97	85.5624	-45.4931	0.726647	117	70.1551	-141.358
1	55830982	N	T	C	222	0.001	0.840227	100	35.0222	-200.107	0.918312	122	21.8095	-324.059
1	55830984	N	A	T	215	0.001	0.835275	97	35.0262	-190.42	0.796808	118	52.576	-198.193
1	55830993	N	T	A	217	0.001	0.494946	99	107.532	2.20734	0.525441	118	122.887	-13.4886
1	55830994	N	T	C	221	0.001	0.853177	102	32.8223	-214.417	0.924653	119	19.6163	-323.113
1	55831014	N	C	T	216	0.001	0.861627	101	30.6264	-219.12	0.922021	115	19.6216	-309.419
1	55831026	N	C	G	217	0.001	0.673383	101	72.3737	-89.2868	0.801926	116	50.3814	-199.079
1	55831028	N	G	A	221	0.001	0.854605	103	32.821	-217.684	0.915531	118	21.8148	-310.421
1	55831032	N	G	T	218	0.178899	0.849678	102	3.34547	-127.239	0.740055	116	29.3495	-106.791
1	55831034	N	A	T	217	0.001	0.853177	102	32.8223	-214.417	0.904618	115	24.0161	-291.218
1	55831037	N	A	G	210	0.001	0.515474	97	103.14	-6.68448	0.566416	113	107.513	-34.9554
1	55831045	N	C	T	216	0.001	0.804124	102	43.8084	-176.667	0.895	114	26.2147	-279.067
1	55831060	N	C	T	205	0.0219512	0.868633	95	25.7629	-207.46	0.941131	110	4.6235	-289.814
1	55831077	N	C	T	192	0.0625	0.467733	86	56.1143	10.9861	0.565975	106	78.3315	-29.5087
1	55831078	N	A	G	199	0.001	0.818394	88	35.0382	-161.59	0.729883	111	65.7687	-136.394
1	55831089	N	T	G	191	0.001	0.807023	88	37.2355	-154.263	0.747738	103	56.9905	-138.46
1	55831092	N	C	T	187	0.001	0.790892	86	39.4353	-140.841	0.841812	101	35.0209	-203.343
1	55831097	N	A	G	188	0.001	0.482341	85	89.9728	6.69759	0.62144	103	85.5544	-61.0596
1	55831103	N	C	T	191	0.001	0.755985	86	46.027	-120.292	0.666778	105	76.7628	-88.7958
1	55831108	N	G	A	175	0.0685714	0.418638	76	40.6419	24.6437	0.576585	99	70.0059	-31.9859
1	55831115	N	G	A	192	0.001	0.905032	84	17.4658	-213.025	0.879883	108	28.4199	-250.477
1	55831117	N	A	G	196	0.001	0.701284	87	57.0118	-91.3901	0.578034	109	100.927	-40.015
1	55831126	N	C	A	190	0.102632	0.638368	86	30.8337	-45.6244	0.549058	104	69.6728	-19.9289
1	55831134	N	C	T	182	0.001	0.878301	82	21.8629	-189.094	0.880254	100	26.2333	-232.234
1	55831135	N	A	G	184	0.001	0.84907	86	28.4492	-178.003	0.908436	98	19.6443	-251.509
1	55831138	N	T	A	179	0.001	0.827805	87	32.8423	-165.863	0.771921	92	46.019	-138.562
1	55831141	N	T	A	178	0.001	0.62077	87	72.3924	-51.2611	0.571476	91	85.5704	-30.4274
1	55831142	N	C	T	179	0.001	0.727424	88	52.616	-106.755	0.714429	91	57.0065	-102.96
1	55831144	N	G	C	178	0.001	0.814163	86	35.0409	-155.236	0.761044	92	48.2162	-131.792
1	55831159	N	C	T	162	0.00925926	0.782241	82	38.5346	-128.437	0.78659	80	30.0376	-124.472
1	55831209	N	C	T	195	0.001	0.812709	96	39.422	-172.263	0.74764	99	54.7986	-133.019
1	55831213	N	A	C	204	0.001	0.812089	101	41.6126	-180.777	0.815745	103	41.6099	-187.12
1	55831215	N	G	A	203	0.001	0.529431	102	105.331	-13.5365	0.514861	101	107.529	-6.68079
1	55831220	N	T	A	209	0.001	0.794589	107	48.1962	-178.03	0.755072	102	54.7946	-142.053
1	55831228	N	T	G	217	0.001	0.679365	106	74.5643	-97.4251	0.594658	111	98.7271	-50.1387
1	55831231	N	A	G	219	0.001	0.747829	107	59.1824	-143.9	0.69656	112	74.5562	-114.438
1	55831240	N	C	A	226	0.001	0.734101	109	63.5742	-136.878	0.683883	117	81.1413	-110.661
1	55831247	N	A	T	229	0.001	0.559673	109	105.321	-30.1181	0.625083	120	98.715	-73.4969
1	55831267	N	C	T	225	0.001	0.542886	105	105.327	-20.5474	0.600067	120	105.307	-57.5659
1	55831269	N	T	C	223	0.001	0.640871	103	81.1599	-71.996	0.658439	120	89.9261	-95.7375
1	55831276	N	G	A	220	0.001	0.520013	100	105.333	-8.94893	0.57505	120	111.898	-42.2603
1	55831294	N	T	C	216	0.001	0.53002	100	103.136	-13.5436	0.629397	116	94.3259	-73.7643
1	55831297	N	A	C	222	0.001	0.523825	105	109.721	-11.2243	0.624014	117	96.5218	-70.983
1	55831312	N	G	C	208	0.001	0.535377	99	100.94	-15.8759	0.623936	109	89.9408	-66.0833
1	55831315	N	T	C	213	0.001	0.520013	100	105.333	-8.94893	0.619549	113	94.3299	-65.8392
1	55831329	N	A	C	208	0.001	0.732829	101	59.1903	-126.008	0.757181	107	56.9851	-150.517
1	55831332	N	C	T	208	0.001	0.514573	103	109.724	-6.67908	0.571476	105	98.7351	-35.1086
1	55831336	N	C	T	209	0.001	0.49019	102	109.725	4.43369	0.542084	107	107.521	-20.5329
1	55831338	N	T	G	215	0.0697674	0.840121	108	17.2356	-180.32	0.801095	107	29.0429	-159.306
1	55831351	N	C	A	216	0.001	0.719445	114	70.1591	-132.555	0.764883	102	52.5973	-148.751
1	55831374	N	C	T	158	0.001	0.460648	89	89.9675	15.9317	0.565261	69	65.8247	-20.9523
1	55831376	N	C	T	160	0.001	0.692436	91	61.4009	-90.7177	0.724788	69	41.6552	-82.5526
1	55831379	N	C	T	160	0.001	0.709817	93	59.201	-102.563	0.716562	67	41.6579	-76.6964
1	55831384	N	T	A	158	0.001	0.505498	91	98.7537	-2.20822	0.612015	67	57.0385	-36.3452
1	55831395	N	C	T	147	0.0612245	0.66118	86	36.9202	-59.6246	0.708889	61	31.3329	-61.6236
1	55831399	N	A	C	148	0.131757	0.7128	86	23.203	-71.6077	0.762079	62	14.4786	-67.3042
1	55831413	N	C	A	151	0.001	0.5	92	100.95	0	0.559362	59	57.0491	-16.213
1	55831419	N	G	A	145	0.001	0.651264	86	65.802	-65.1127	0.695045	59	39.4713	-59.7444
1	55831423	N	A	C	142	0.001	0.814163	86	35.0409	-155.236	0.87525	56	15.3059	-127.718
1	55831425	N	T	C	141	0.001	0.609268	87	74.5896	-45.9303	0.666778	54	39.478	-45.6664
1	55831434	N	A	T	134	0.001	0.634236	82	65.8074	-54.3143	0.673192	52	37.2835	-45.9116
1	55831435	N	G	A	129	0.001	0.719659	82	50.4268	-95.4564	0.744844	47	26.304	-62.2903
1	55831444	N	A	T	135	0.001	0.80973	84	35.0435	-148.903	0.882608	51	13.1153	-119.447
1	55831466	N	C	G	101	0.001	0.746196	63	35.0716	-84.0522	0.763334	38	19.7243	-55.0203
1	55831471	N	A	T	100	0.001	0.714429	63	39.466	-71.2796	0.783973	37	17.5284	-58.8009
1	55831473	N	C	T	95	0.001	0.754556	57	30.6851	-79.1873	0.868667	38	10.9354	-84.6088
1	55831587	N	A	G	114	0.001	0.819886	61	24.0881	-112.685	0.754887	53	28.4932	-73.7467
1	55831594	N	G	A	110	0.001	0.830729	59	21.8936	-113.784	0.784504	51	24.1014	-81.2384
1	55831598	N	G	C	113	0.001	0.833556	60	21.8922	-116.999	0.773768	53	26.296	-80.4928
1	55831799	N	T	A	84	0.001	0.73929	46	26.3053	-59.3037	0.842334	38	13.1327	-76.6587
1	55831971	N	A	T	78	0.001	0.750167	44	24.1108	-59.8504	0.764883	34	17.5324	-49.5836
1	55831993	N	A	C	74	0.001	0.72515	40	24.1161	-47.9483	0.764883	34	17.5324	-49.5836
1	55831996	N	A	T	74	0.001	0.72515	40	24.1161	-47.9483	0.70602	34	21.9269	-36.7009
1	55833316	N	C	A	54	0.001	0.666778	33	24.1255	-27.9072	0.476175	21	21.9442	2.24487
1	55833331	N	A	T	66	0.001	0.674535	43	30.7038	-38.3026	0.565261	23	21.9416	-6.9841
1	55833362	N	T	C	74	0.001	0.750167	48	26.3027	-65.2913	0.538487	26	26.332	-4.54845
1	55833380	N	G	A	72	0.001	0.896098	48	10.9221	-117.959	0.541695	24	24.1375	-4.56131
1	55833392	N	G	T	73	0.001	0.896098	48	10.9221	-117.959	0.56004	25	24.1361	-6.95255
1	55833434	N	T	C	119	0.001	0.727424	77	46.039	-93.4108	0.619127	42	35.0996	-24.3762
1	55833439	N	A	G	121	0.001	0.712642	80	50.4295	-89.6255	0.658642	41	30.7065	-32.7579
1	55833441	N	T	A	125	0.001	0.719659	82	50.4268	-95.4564	0.651264	43	32.901	-32.5563
1	55833466	N	T	A	125	0.001	0.658642	82	61.4129	-65.5157	0.627992	43	35.0982	-27.0149
1	55833467	N	G	A	124	0.001	0.666778	81	59.217	-68.4996	0.627992	43	35.0982	-27.0149
1	55833485	N	T	C	127	0.001	0.62659	83	68.0033	-51.5132	0.59097	44	39.4914	-19.0405
1	55833496	N	T	C	131	0.001	0.870836	85	24.0561	-190.765	0.782797	46	21.9109	-72.7274
1	55833503	N	T	C	128	0.001	0.619127	84	70.1991	-48.7525	0.59097	44	39.4914	-19.0405
1	55833519	N	A	G	124	0.001	0.597468	77	68.0113	-35.8992	0.617099	47	39.4874	-26.768
1	55833599	N	T	A	98	0.001	0.678085	59	41.6686	-53.7827	0.718094	39	24.1175	-45.0176
1	55833600	N	T	C	102	0.001	0.68865	61	41.6659	-59.4264	0.658642	41	30.7065	-32.7579
1	55833615	N	T	C	118	0.001	0.847454	72	24.0734	-148.115	0.782797	46	21.9109	-72.7274
1	55833630	N	G	A	131	0.001	0.750167	80	43.8378	-108.819	0.686399	51	35.0876	-48.9993
1	55833638	N	C	A	127	0.001	0.783973	74	35.0569	-117.602	0.830409	53	19.7043	-102.084
1	55833639	N	T	C	130	0.001	0.786858	75	35.0556	-120.702	0.836588	55	19.7017	-108.522
1	55833654	N	G	A	153	0.001	0.717792	85	52.62	-97.9548	0.70602	68	43.8538	-73.4018
1	55833657	N	T	A	160	0.001	0.868378	91	26.2453	-202.401	0.956827	69	6.49965	-209.399
1	55833659	N	C	T	154	0.001	0.811319	90	37.2328	-160.582	0.812709	64	26.2813	-114.842
1	55833712	N	T	A	155	0.001	0.722371	90	54.8106	-106.304	0.630857	65	52.6467	-41.8511
1	55833727	N	T	C	151	0.001	0.682475	85	59.2117	-79.6848	0.560646	66	63.6315	-18.5499
1	55833738	N	A	G	146	0.001	0.735097	83	48.2282	-104.759	0.650894	63	48.2549	-47.5676
1	55833739	N	A	G	144	0.001	0.719659	82	50.4268	-95.4564	0.564559	62	59.2424	-18.6129
1	55833760	N	A	G	126	0.001	0.65288	72	54.8346	-55.1699	0.537062	54	54.8586	-9.08546
1	55833773	N	A	C	132	0.001	0.730923	78	46.0377	-96.3623	0.70384	54	35.0836	-57.5679
1	55833779	N	C	A	127	0.001	0.671167	76	54.8292	-66.2048	0.607915	51	43.8765	-26.5608
1	55833786	N	A	G	122	0.001	0.630224	73	59.2277	-46.7499	0.530633	49	50.4708	-6.77546
1	55833832	N	T	G	129	0.001	0.851586	74	24.0708	-154.628	0.836588	55	19.7017	-108.522
1	55833836	N	T	A	127	0.001	0.849548	73	24.0721	-151.369	0.852087	54	17.5058	-113.05
1	55833841	N	C	T	124	0.001	0.788925	71	32.8637	-115.293	0.792648	53	24.0988	-87.4546
1	55833842	N	G	A	123	0.001	0.535235	71	72.4137	-11.3385	0.519244	52	54.8613	-4.47139
1	55833856	N	T	G	115	0.001	0.515635	64	68.0286	-4.45695	0.549052	51	50.4682	-11.4771
1	55833860	N	A	C	115	0.001	0.730312	63	37.2688	-77.5853	0.692436	52	35.0862	-51.8387
1	55833868	N	A	T	119	0.001	0.523825	63	65.8327	-6.73459	0.482131	56	59.2504	4.46588
1	55833879	N	C	T	104	0.001	0.5	56	61.4476	0	0.541695	48	48.2749	-9.12262
1	55833889	N	G	T	100	0.001	0.678691	56	39.4753	-51.2475	0.59097	44	39.4914	-19.0405
1	55833910	N	T	C	99	0.001	0.686399	51	35.0876	-48.9993	0.562542	48	46.0777	-13.9353
1	55833926	N	G	A	82	0.001	0.487797	41	43.8898	2.22162	0.634236	41	32.9037	-27.1572
1	55833929	N	C	T	83	0.001	0.452349	42	41.6913	9.17043	0.634236	41	32.9037	-27.1572
1	55833935	N	A	C	79	0.001	0.666778	42	30.7051	-35.5183	0.702838	37	24.1201	-39.218
1	55833987	N	A	G	42	0.001	0.43996	25	24.1361	6.95255	0.588294	17	15.3579	-7.12387
1	55833989	N	A	G	42	0.001	0.56004	25	24.1361	-6.95255	0.411706	17	15.3579	7.12387
1	55833990	N	T	A	41	0.001	0.43996	25	24.1361	6.95255	0.625083	16	13.162	-9.79958
1	55833999	N	T	G	44	0.001	0.607214	28	24.1321	-14.4791	0.937792	16	2.17588	-45.4605
1	55834014	N	A	G	40	0.001	0.541695	24	24.1375	-4.56131	0.937792	16	2.17588	-45.4605
1	55834534	N	T	G	50	0.001	0.555593	27	26.3307	-6.9257	0.652276	23	17.5471	-17.5452
1	55834546	N	T	A	55	0.001	0.571476	28	26.3294	-9.36228	0.666778	27	19.739	-22.8332
1	55834547	N	C	T	53	0.001	0.555593	27	26.3307	-6.9257	0.653949	26	19.7403	-20.0797
1	55834551	N	T	C	56	0.001	0.633422	30	24.1295	-19.7372	0.692436	26	17.5431	-25.9193
1	55834709	N	G	A	92	0.001	0.863879	44	13.1247	-96.2571	0.750167	48	26.3027	-65.2913
1	55834732	N	A	T	101	0.001	0.918647	49	8.72355	-130.306	0.788654	52	24.1001	-84.3413
1	55834766	N	T	G	114	0.001	0.87525	56	15.3059	-127.718	0.724288	58	35.0782	-69.2086
1	55834776	N	G	T	109	0.001	0.796494	54	24.0974	-90.5777	0.600067	55	48.2656	-26.3844
1	55834782	N	C	A	106	0.001	0.854782	55	17.5044	-116.316	0.686399	51	35.0876	-48.9993
1	55834785	N	A	G	109	0.001	0.852087	54	17.5058	-113.05	0.70923	55	35.0822	-60.4563
1	55834786	N	C	G	110	0.001	0.889149	54	13.1113	-129.469	0.714429	56	35.0809	-63.3597
1	55834812	N	G	T	42	0.001	0.437458	16	15.3592	4.6451	0.538487	26	26.332	-4.54845
1	55834827	N	A	G	49	0.001	0.666778	18	13.1593	-15.2221	0.645258	31	24.1281	-22.4259
1	55834843	N	G	T	59	0.001	0.695783	23	15.3499	-23.3926	0.694574	36	24.1215	-36.3519
1	55834851	N	A	T	57	0.001	0.458306	24	24.1375	4.56131	0.545485	33	32.9144	-6.86478
1	55834854	N	C	T	58	0.001	0.458306	24	24.1375	4.56131	0.529431	34	35.1102	-4.51217
1	55834958	N	C	T	42	0.001	0.631667	19	15.3552	-12.3175	0.478246	23	24.1388	2.24072
1	55834995	N	A	T	41	0.001	0.611185	18	15.3566	-9.68525	0.478246	23	24.1388	2.24072
1	55835002	N	C	T	41	0.001	0.555593	18	17.5538	-4.61713	0.478246	23	24.1388	2.24072
1	55835200	N	T	C	82	0.001	0.760174	50	26.3	-71.3346	0.593813	32	28.5212	-14.315
1	55835326	N	A	G	130	0.001	0.845301	71	24.0748	-144.865	0.762887	59	30.6824	-85.2492
1	55835344	N	A	T	134	0.001	0.838063	74	26.268	-146.848	0.733489	60	35.0756	-75.1101
1	55835379	N	T	C	144	0.001	0.9503	80	8.6822	-237.341	0.812709	64	26.2813	-114.842
1	55835395	N	A	C	142	0.001	0.962809	80	6.48498	-247.912	0.822796	62	24.0868	-115.874
1	55835396	N	C	A	145	0.001	0.901502	81	17.4698	-202.887	0.718896	64	39.4647	-74.1965
1	55835399	N	A	T	146	0.001	0.937	79	10.8807	-223.849	0.82111	67	26.2773	-124.378
1	55835406	N	T	A	155	0.001	0.917926	85	15.2672	-225.477	0.77161	70	35.0622	-105.279
1	55835435	N	T	A	166	0.001	0.879374	91	24.0481	-210.663	0.973649	75	4.29441	-241.531
1	55835438	N	C	T	158	0.001	0.712786	87	54.8146	-97.5454	0.760737	71	37.2581	-101.563
1	55835450	N	T	C	144	0.001	0.923359	78	13.0793	-210.842	0.788071	66	30.6731	-106.778
1	55835461	N	T	G	146	0.001	0.785	79	37.2474	-126.114	0.761368	67	35.0662	-96.1248
1	55835466	N	A	G	145	0.0206897	0.695035	79	45.1394	-76.8153	0.55461	66	55.7531	-15.9268
1	55835484	N	C	T	152	0.001	0.662446	77	57.0251	-63.1965	0.573382	75	70.2112	-25.7886
1	55835487	N	T	G	153	0.001	0.671	79	57.0225	-68.7415	0.594658	74	65.818	-33.4258
1	55835493	N	A	G	160	0.001	0.879771	83	21.8615	-192.419	0.857381	77	24.0668	-164.434
1	55835496	N	T	C	155	0.001	0.692436	78	52.6293	-77.758	0.480506	77	81.1946	6.70859
1	55835527	N	C	T	180	0.001	0.858825	99	30.6291	-212.557	0.728548	81	48.2309	-98.8417
1	55835529	N	T	A	182	0.001	0.857381	98	30.6304	-209.28	0.738254	84	48.2269	-107.731
1	55835544	N	G	C	177	0.001	0.86024	100	30.6278	-215.837	0.727424	77	46.039	-93.4108
1	55835546	N	A	G	178	0.001	0.868933	99	28.4319	-220.643	0.924334	79	13.078	-214.267
1	55835557	N	A	G	174	0.001	0.737	95	54.8039	-121.07	0.683667	79	54.8253	-74.6181
1	55835570	N	G	A	184	0.001	0.86024	100	30.6278	-215.837	0.750167	84	46.0297	-114.26
1	55835585	N	G	A	185	0.001	0.857381	98	30.6304	-209.28	0.942824	87	10.8701	-251.522
1	55835594	N	G	T	195	0.001	0.876442	105	28.4239	-240.508	0.755726	90	48.2189	-125.732
1	55835595	N	A	T	190	0.001	0.853177	102	32.8223	-214.417	0.943478	88	10.8687	-254.988
1	55835601	N	T	A	192	0.001	0.893466	103	24.0321	-250.772	0.764221	89	46.023	-129.395
1	55835612	N	A	C	187	0.001	0.862987	102	30.6251	-222.407	0.953244	85	8.67553	-254.762
1	55835629	N	C	T	166	0.001	0.76941	91	46.0203	-135.5	0.68012	75	52.6334	-69.2667
1	55835651	N	A	G	165	0.001	0.870836	85	24.0561	-190.765	0.937792	80	10.8794	-227.303
1	55835695	N	C	T	161	0.001	0.829488	82	30.6518	-157.371	0.797667	79	35.0502	-133.172
1	55835720	N	G	A	151	0.001	0.548813	82	81.1879	-18.3595	0.478246	69	72.4164	6.72215
1	55835729	N	G	A	147	0.001	0.841691	82	28.4545	-165.014	0.738621	65	37.2661	-83.5173
1	55835781	N	A	T	142	0.001	0.759667	79	41.6419	-112.441	0.698545	63	41.6632	-65.1296
1	55835800	N	G	T	126	0.001	0.594658	74	65.818	-33.4258	0.673192	52	37.2835	-45.9116
1	55835822	N	T	G	128	0.001	0.706805	75	48.2389	-81.3196	0.641604	53	41.6766	-37.2622
1	55835827	N	G	T	128	0.001	0.666778	75	54.8306	-63.4256	0.792648	53	24.0988	-87.4546
1	55835842	N	G	A	109	0.001	0.734531	64	37.2675	-80.5457	0.622304	45	37.2928	-26.8858
1	55835889	N	A	G	103	0.001	0.650894	63	48.2549	-47.5676	0.625083	40	32.905	-24.499
1	55835896	N	C	T	93	0.001	0.596556	57	50.4601	-26.3056	0.694574	36	24.1215	-36.3519
1	55835897	N	C	T	91	0.001	0.678691	56	39.4753	-51.2475	0.714429	35	21.9256	-39.5998
1	55835902	N	A	G	92	0.001	0.579	57	52.6574	-21.202	0.685838	35	24.1228	-33.5101
1	55835903	N	T	C	92	0.001	0.600067	55	48.2656	-26.3844	0.702838	37	24.1201	-39.218
1	55835916	N	A	G	101	0.001	0.721459	61	37.2715	-71.7003	0.6501	40	30.7078	-30.0227
1	55835918	N	A	G	103	0.001	0.635011	63	50.4521	-41.9975	0.5	40	43.8911	0
1	55835931	N	T	C	96	0.001	0.638023	58	46.0644	-39.6272	0.526333	38	39.4994	-4.49976
1	55835966	N	T	C	81	0.001	0.62008	50	41.6806	-29.275	0.48386	31	32.917	2.22949
1	55835982	N	A	G	77	0.001	0.595809	47	41.6846	-21.5091	0.600067	30	26.3267	-14.3915
1	55835984	N	G	A	77	0.001	0.630522	46	37.2915	-29.5336	0.419301	31	28.5226	11.7961
1	55835993	N	C	T	78	0.001	0.587015	46	41.6859	-18.9762	0.5	32	35.1129	0
1	55836064	N	C	G	80	0.001	0.595302	42	37.2968	-19.111	0.526333	38	39.4994	-4.49976
1	55836074	N	A	G	85	0.001	0.644541	45	35.0956	-32.3735	0.5	40	43.8911	0
1	55836092	N	T	G	86	0.001	0.522742	44	46.083	-4.48539	0.619127	42	35.0996	-24.3762
1	55836108	N	T	G	95	0.001	0.771014	48	24.1054	-71.9963	0.744844	47	26.304	-62.2903
1	55836121	N	T	A	96	0.001	0.700134	50	32.8917	-52.1728	0.674029	46	32.897	-40.8388
1	55836124	N	T	A	94	0.001	0.702263	47	30.6985	-49.6523	0.702263	47	30.6985	-49.6523
1	55836130	N	T	C	103	0.001	0.830409	53	19.7043	-102.084	0.74016	50	28.4972	-64.7424
1	55836143	N	T	G	97	0.001	0.744844	47	26.304	-62.2903	0.640093	50	39.4834	-34.734
1	55836148	N	T	C	95	0.001	0.851298	47	15.3179	-98.1035	0.687625	48	32.8943	-46.4679
1	55836162	N	G	T	87	0.001	0.604721	43	37.2955	-21.6727	0.431773	44	41.6886	14.0041
1	55836178	N	C	T	86	0.001	0.833556	42	15.3246	-81.8995	0.68194	44	30.7025	-41.1093
1	55836182	N	C	T	79	0.001	0.64112	39	30.7091	-27.3145	0.600067	40	35.1022	-19.1886
1	55836184	N	C	A	81	0.001	0.820727	39	15.3286	-72.2881	0.690603	42	28.5079	-41.4075
1	55836223	N	G	T	55	0.001	0.566711	30	28.5239	-9.32383	0.479987	25	26.3334	2.23723
1	55836235	N	A	C	48	0.03125	0.578595	26	23.0747	-9.40673	0.475673	22	15.5905	2.19723
1	55836237	N	T	A	47	0.001	0.555593	27	26.3307	-6.9257	0.5	20	21.9456	0
1	55836293	N	A	C	50	0.001	0.533356	30	30.7211	-4.52788	0.600067	20	17.5511	-9.59432
1	55836306	N	T	C	57	0.001	0.533356	30	30.7211	-4.52788	0.629716	27	21.9362	-17.2163
1	55836330	N	A	G	55	0.001	0.535738	28	28.5266	-4.53743	0.629716	27	21.9362	-17.2163
1	55836373	N	T	G	46	0.001	0.684334	19	13.158	-18.0213	0.518531	27	28.5279	-2.23428
1	55836379	N	G	A	49	0.001	0.579	19	17.5525	-7.06734	0.533356	30	30.7211	-4.52788
1	55836389	N	A	C	47	0.001	0.611185	18	15.3566	-9.68525	0.551759	29	28.5252	-6.90258
1	55836408	N	G	A	41	0.001	0.642953	14	10.9675	-9.94784	0.518531	27	28.5279	-2.23428
1	55836414	N	C	G	37	0.001	0.666778	12	8.77289	-10.1481	0.520013	25	26.3334	-2.23723
1	55836427	N	T	A	40	0.001	0.692436	13	8.77156	-12.9597	0.518531	27	28.5279	-2.23428
1	55836868	N	C	T	60	0.001	0.588294	34	30.7158	-14.2477	0.653949	26	19.7403	-20.0797
1	55836875	N	C	A	61	0.0245902	0.630751	35	27.4069	-22.1155	0.723729	26	9.5922	-28.1166
1	55836878	N	T	C	60	0.001	0.600067	35	30.7145	-16.7901	0.68012	25	17.5445	-23.0889
1	55836906	N	G	T	63	0.001	0.658	38	28.5132	-30.2218	0.56004	25	24.1361	-6.95255
1	55836908	N	A	T	63	0.001	0.552667	38	37.3021	-9.21074	0.640093	25	19.7417	-17.367
1	55836955	N	G	A	56	0.001	0.437458	32	30.7185	9.29021	0.625083	24	19.743	-14.6994
1	55837015	N	C	T	57	0.001	0.583389	36	32.9104	-14.188	0.666778	21	15.3526	-17.7592
1	55837040	N	C	T	66	0.001	0.675793	37	26.3173	-33.2304	0.793299	29	13.1447	-47.986
1	55837044	N	T	C	70	0.001	0.461513	39	39.498	6.82268	0.612979	31	26.3253	-16.9749
1	55837049	N	A	G	75	0.001	0.625083	40	32.905	-24.499	0.485705	35	37.3061	2.2258
1	55837094	N	C	T	98	0.0153061	0.623495	46	29.982	-26.3608	0.597155	52	45.075	-23.9073
1	55837095	N	G	A	97	0.0927835	0.645989	45	26.7662	-29.083	0.966959	52	-0.849148	-117.524
1	55837113	N	G	A	105	0.0571429	0.928064	47	2.748	-110.553	0.704529	58	26.1665	-55.3791
1	55837130	N	C	A	84	0.001	0.781438	32	15.3379	-50.2909	0.71168	52	32.889	-57.9463
1	55837170	N	A	C	86	0.001	0.783973	37	17.5284	-58.8009	0.775694	49	24.1041	-75.0653
1	55837173	N	A	T	107	0.001	0.795652	44	19.7163	-73.5405	0.825614	63	24.0854	-119.071
1	55837193	N	G	A	163	0.001	0.880254	75	19.675	-174.175	0.87525	88	24.0521	-200.699
1	55837223	N	T	G	190	0.001	0.873934	95	26.24	-215.63	0.852867	95	30.6344	-199.47
1	55837227	N	C	T	188	0.001	0.838936	93	32.8343	-185.175	0.873934	95	26.24	-215.63
1	55837233	N	T	C	177	0.001	0.735789	87	50.4201	-110.196	0.789082	90	41.6272	-146.246
1	55837237	N	T	G	172	0.001	0.8002	85	37.2394	-144.825	0.816303	87	35.0396	-158.41
1	55837247	N	G	A	149	0.001	0.808425	73	30.6638	-128.711	0.842334	76	26.2653	-153.317
1	55837253	N	G	C	149	0.0100671	0.828889	75	27.5538	-142.466	0.810316	74	23.8277	-126.85
1	55837272	N	C	T	159	0.001	0.789667	76	35.0542	-123.809	0.903884	83	17.4671	-209.643
1	55837297	N	C	T	173	0.00867052	0.89842	77	16.685	-189.407	0.812342	96	32.2359	-167.2
1	55837314	N	C	G	162	0.001	0.837725	80	28.4572	-158.547	0.780675	82	39.4407	-128.437
1	55837357	N	T	C	141	0.001	0.657639	73	54.8333	-57.9077	0.632441	68	54.8399	-44.372
1	55837362	N	A	G	137	0.001	0.849548	73	24.0721	-151.369	0.828344	64	24.0841	-122.274
1	55837370	N	C	T	134	0.001	0.753792	69	37.2608	-95.5091	0.738621	65	37.2661	-83.5173
1	55837382	N	C	A	130	0.001	0.731498	67	39.4607	-83.0186	0.714429	63	39.466	-71.2796
1	55837393	N	T	C	138	0.001	0.83584	73	26.2693	-143.621	0.86178	65	19.6883	-141.098
1	55837409	N	C	T	143	0.001	0.805399	77	32.8557	-134.074	0.833556	66	24.0814	-128.699
1	55837410	N	A	C	146	0.001	0.842334	76	26.2653	-153.317	0.871677	70	19.6817	-157.584
1	55837416	N	C	T	139	0.0107914	0.735036	75	42.8615	-93.8877	0.71585	64	32.049	-70.1992
1	55837427	N	G	A	121	0.001	0.695783	69	46.0497	-70.1779	0.596218	52	46.0724	-23.9073
1	55837430	N	T	C	123	0.001	0.843086	70	24.0761	-141.621	0.943692	53	6.52098	-153.686
1	55837437	N	A	G	113	0.001	0.76941	65	32.8717	-96.7855	0.916945	48	8.72488	-126.895
1	55837454	N	C	T	126	0.001	0.764883	68	35.0649	-99.1672	0.689782	58	39.4727	-56.8964
1	55837505	N	T	C	149	0.001	0.956827	69	6.49965	-209.399	0.862742	80	24.0628	-174.279
1	55837507	N	G	A	147	0.0408163	0.764543	71	29.8802	-97.1308	0.690253	76	33.9924	-67.0353
1	55837530	N	T	C	159	0.001	0.895	76	17.4764	-186.044	0.855659	83	26.256	-176.109
1	55837540	N	T	C	153	0.001	0.757315	70	37.2595	-98.5316	0.747153	83	46.031	-111.256
1	55837547	N	G	A	158	0.001	0.583389	72	65.8207	-28.3761	0.651264	86	65.802	-65.1127
1	55837557	N	T	C	159	0.141509	0.648837	72	10.2506	-35.3779	0.526578	87	63.8473	-8.8004
1	55837566	N	A	G	171	0.001	0.904379	73	15.2832	-184.706	0.857381	98	30.6304	-209.28
1	55837623	N	A	T	167	0.001	0.779407	77	37.2501	-119.93	0.766845	90	46.0217	-132.444
1	55837625	N	C	G	169	0.0266272	0.781401	78	25.9428	-113.806	0.771575	91	38.5409	-130.956
1	55837632	N	T	A	159	0.001	0.822133	73	28.4666	-136.072	0.872341	86	24.0548	-194.073
1	55837639	N	C	T	156	0.001	0.781009	73	35.0582	-114.509	0.795378	83	37.2421	-138.563
1	55837647	N	C	T	157	0.001	0.829167	76	28.4626	-145.672	0.889149	81	19.667	-194.204
1	55837667	N	G	A	153	0.00980392	0.849522	72	23.2252	-148.115	0.864901	81	17.7628	-171.773
1	55837704	N	A	T	137	0.001	0.817113	71	28.4692	-129.702	0.848717	66	21.8842	-136.424
1	55837726	N	A	T	125	0.001	0.772909	66	32.8703	-99.8488	0.881611	59	15.3019	-137.689
1	55837730	N	G	A	120	0.001	0.650894	63	48.2549	-47.5676	0.614111	57	48.2629	-31.5551
1	55837752	N	A	G	110	0.001	0.638023	58	46.0644	-39.6272	0.615462	52	43.8751	-29.161
1	55837771	N	A	T	125	0.001	0.812709	64	26.2813	-114.842	0.770672	61	30.6798	-91.3532
1	55837778	N	T	C	129	0.001	0.803233	66	28.4759	-113.89	0.793847	63	28.4799	-104.49
1	55837821	N	A	G	124	0.001	0.823745	68	26.276	-127.57	0.839512	56	19.7003	-111.752
1	55837844	N	C	G	105	0.001	0.745618	55	30.6878	-73.1711	0.820214	50	19.7083	-92.4866
1	55837896	N	T	A	74	0.001	0.595302	42	37.2968	-19.111	0.531271	32	32.9157	-4.51953
1	55837998	N	C	T	38	0.001	0.625083	16	13.162	-9.79958	0.5	22	24.1401	0
1	55838063	N	C	A	47	0.001	0.473667	19	19.7497	2.24988	0.607214	28	24.1321	-14.4791
1	55838175	N	C	T	47	0.001	0.850234	20	6.565	-41.5787	0.444407	27	26.3307	6.9257
1	55838184	N	A	G	51	0.001	0.833556	24	8.75689	-46.7997	0.518531	27	28.5279	-2.23428
1	55838197	N	G	A	55	0.001	0.600067	25	21.9389	-11.9929	0.533356	30	30.7211	-4.52788
1	55838213	N	A	T	58	0.001	0.607214	28	24.1321	-14.4791	0.466644	30	30.7211	4.52788
1	55838257	N	T	C	53	0.001	0.807898	26	10.9514	-45.7425	0.555593	27	26.3307	-6.9257
1	55853268	N	A	C	94	0.0159574	0.674958	52	36.2405	-45.9116	0.413706	42	29.9274	16.2406
1	55853513	N	T	C	109	0.001	0.806656	62	26.284	-108.52	1	47	0	-168.331
1	55853631	N	C	A	57	0.001	0.666778	33	24.1255	-27.9072	1	24	0	-85.9564
1	55853654	N	G	T	51	0.001	0.586264	29	26.328	-11.8525	1	22	0	-78.7934
1	55869373	N	T	C	72	0.001	0.666778	42	30.7051	-35.5183	0.466644	30	30.7211	4.52788
1	55869421	N	G	A	77	0.001	0.644541	45	35.0956	-32.3735	0.437458	32	30.7185	9.29021
1	55869735	N	C	T	109	0.001	0.576974	52	48.2696	-18.8135	0.579	57	52.6574	-21.202
1	55869748	N	A	G	122	0.001	0.666778	57	41.6712	-48.2034	0.661646	65	48.2522	-53.0496
1	55869789	N	A	T	99	0.001	0.587015	46	41.6859	-18.9762	0.679365	53	37.2821	-48.7125
1	55869792	N	G	A	100	0.001	0.574518	47	43.8818	-16.427	0.660484	53	39.4793	-42.9032
1	55869810	N	C	T	97	0.0618557	0.599518	44	26.1687	-18.3985	0.653668	53	28.1517	-36.1798
1	55869829	N	A	T	98	0.001	0.73929	46	26.3053	-59.3037	0.846385	52	17.5084	-106.538
1	55869846	N	A	T	84	0.001	0.721078	43	26.3093	-50.4397	0.805082	41	17.5231	-71.2963
1	55869850	N	A	T	86	0.001	0.731862	41	24.1148	-50.898	0.822437	45	17.5178	-83.9821
1	55869857	N	C	T	83	0.001	0.785905	42	19.719	-67.313	0.731862	41	24.1148	-50.898
1	55869973	N	A	C	73	0.001	0.675117	40	28.5106	-35.7664	0.697101	33	21.9282	-33.8266
1	55913139	N	C	G	60	0.001	0.629716	27	21.9362	-17.2163	0.575808	33	30.7171	-11.7466
1	55913142	N	A	G	61	0.001	0.666778	27	19.739	-22.8332	0.588294	34	30.7158	-14.2477
1	55913166	N	T	A	66	0.001	0.689782	29	19.7363	-28.4482	0.621703	37	30.7118	-21.9863
1	55913169	N	G	C	65	0.001	0.678691	28	19.7377	-25.6238	0.621703	37	30.7118	-21.9863
1	55913175	N	A	T	66	0.001	0.678691	28	19.7377	-25.6238	0.631667	38	30.7105	-24.6351
1	55913181	N	C	T	63	0.001	0.640093	25	19.7417	-17.367	0.631667	38	30.7105	-24.6351
1	55913366	N	G	A	155	0.001	0.594266	69	61.4303	-31.0279	0.476729	86	89.9715	8.97504
1	55913385	N	G	A	183	0.001	0.629716	81	65.8087	-51.6488	0.529431	102	105.331	-13.5365
1	55913387	N	C	A	184	0.001	0.637592	80	63.6128	-54.4676	0.548109	104	103.131	-22.9353
1	55913388	N	A	G	183	0.001	0.633	79	63.6142	-51.7917	0.548109	104	103.131	-22.9353
1	55913396	N	C	T	181	0.001	0.911667	79	15.2752	-205.047	0.882608	102	26.2307	-238.895
1	55913399	N	C	T	207	0.001	0.626458	91	74.5843	-56.4129	0.569012	116	109.707	-37.3695
1	55913405	N	C	T	220	0.001	0.621133	95	78.9734	-56.1603	0.544029	125	125.075	-25.1387
1	55913409	N	C	G	197	0.001	0.909364	88	17.4604	-226.578	0.862627	109	32.813	-237.354
1	55913490	N	G	A	178	0.001	0.987667	79	2.09186	-267.977	0.879041	99	26.2347	-228.907
1	55913535	N	A	T	174	0.001	0.651264	86	65.802	-65.1127	0.750167	88	48.2216	-119.701
1	55913592	N	T	C	202	0.001	0.8634	95	28.4372	-207.46	0.888109	107	26.224	-255.592
1	55913682	N	T	A	251	0.001	0.808902	115	48.1855	-203.162	0.941471	136	17.3964	-391.352
1	55913786	N	G	A	189	0.001	0.876656	89	24.0508	-204.017	0.940294	100	13.05	-286.592
1	55913907	N	T	C	186	0.001	0.929698	85	13.07	-234.856	0.802182	101	43.8098	-173.522
1	55914308	N	G	A	236	0.001	0.863145	124	37.1874	-270.536	0.893119	112	26.2173	-272.349
1	55914375	N	C	A	187	0.001	0.933623	105	15.2405	-294.073	0.841691	82	28.4545	-165.014
1	55917382	N	A	T	46	0.001	0.764883	17	8.76622	-24.7918	0.586264	29	26.328	-11.8525
1	55917431	N	A	C	68	0.001	0.62077	29	24.1308	-17.087	0.64112	39	30.7091	-27.3145
1	55917441	N	A	T	68	0.001	0.5	30	32.9184	0	0.579	38	35.1049	-14.1347
1	55917473	N	A	C	75	0.001	0.838936	31	10.9448	-61.725	0.704682	44	28.5052	-47.1342
1	55917482	N	T	C	74	0.001	0.750167	32	17.5351	-43.5276	0.666778	42	30.7051	-35.5183
1	55917485	N	A	G	76	0.001	0.515162	33	35.1116	-2.22753	0.721078	43	26.3093	-50.4397
1	55917488	N	A	T	77	0.001	0.777963	36	17.5298	-55.7122	0.658642	41	30.7065	-32.7579
1	55917491	N	C	T	79	0.001	0.777963	36	17.5298	-55.7122	0.651264	43	32.901	-32.5563
1	55917496	N	C	T	78	0.001	0.777963	36	17.5298	-55.7122	0.642953	42	32.9024	-29.8435
1	55917523	N	T	C	87	0.001	0.731862	41	24.1148	-50.898	0.521754	46	48.2776	-4.48144
1	55917534	N	C	A	98	0.0765306	0.646156	48	29.2874	-31.596	0.844615	50	4.80003	-80.1235
1	55917559	N	A	T	100	0.001	0.761044	46	24.1081	-65.896	0.611185	54	46.0697	-29.0558
1	55917576	N	G	A	92	0.0163043	0.909259	43	4.13315	-103.404	0.757936	49	25.2956	-68.3063
1	55917586	N	A	T	99	0.0909091	0.621473	44	31.851	-24.265	0.510908	55	26.1698	-2.19722
1	55917618	N	A	G	99	0.001	0.780675	41	19.7203	-64.2185	0.758793	58	30.6838	-82.2127
1	55917619	N	T	A	97	0.001	0.756269	41	21.9176	-57.4258	0.785905	56	26.292	-89.7507
1	55917623	N	C	A	97	0.0618557	0.888505	41	4.17636	-83.0799	0.674157	56	28.1234	-44.1858
1	55917625	N	A	T	100	0.135	0.555488	42	27.0733	-8.88418	0.53264	58	24.9596	-6.59167
1	55917638	N	A	T	97	0.001	0.872043	39	10.9341	-87.9141	0.603517	58	50.4588	-28.8675
1	55917648	N	C	A	98	0.001	0.675117	40	28.5106	-35.7664	0.551759	58	57.0505	-13.8052
1	55917660	N	C	T	96	0.015625	0.765957	39	13.461	-53.607	0.650709	57	42.7508	-42.501
1	55917682	N	A	T	79	0.001	0.612979	31	26.3253	-16.9749	0.750167	48	26.3027	-65.2913
1	55919761	N	T	A	77	0.001	0.633422	30	24.1295	-19.7372	0.680972	47	32.8957	-43.6434
1	55919832	N	C	A	84	0.001	0.729883	37	21.9229	-45.4647	0.723553	47	28.5012	-55.8649
1	55919834	N	G	T	83	0.001	0.694574	36	24.1215	-36.3519	0.723553	47	28.5012	-55.8649
1	55919839	N	T	G	82	0.001	0.722371	36	21.9242	-42.5216	0.717536	46	28.5026	-52.9372
1	55919974	N	T	C	80	0.001	0.651264	43	32.901	-32.5563	0.729883	37	21.9229	-45.4647
1	55920013	N	T	A	93	0.001	0.764883	51	26.2987	-74.3754	0.714429	42	26.3107	-47.5198
1	55920018	N	A	T	86	0.001	0.720147	50	30.6945	-58.3583	0.722371	36	21.9242	-42.5216
1	55920364	N	A	T	61	0.001	0.531271	32	32.9157	-4.51953	0.517253	29	30.7225	-2.2317
1	55922201	N	G	A	70	0.001	0.750167	32	17.5351	-43.5276	0.579	38	35.1049	-14.1347
1	55922281	N	G	A	87	0.001	0.812709	48	19.711	-86.1314	0.615462	39	32.9063	-21.8708
1	55922284	N	T	C	91	0.001	0.812709	48	19.711	-86.1314	0.651264	43	32.901	-32.5563
1	55922298	N	A	T	81	0.0185185	0.803797	45	18.657	-76.6721	0.601266	36	23.7047	-16.3853
1	55922311	N	T	C	74	0.001	0.750167	40	21.9189	-54.4095	0.588294	34	30.7158	-14.2477
1	55922328	N	A	G	71	0.001	0.750167	40	21.9189	-54.4095	0.645258	31	24.1281	-22.4259
1	55922381	N	A	G	84	0.001	0.766135	47	24.1068	-68.9396	0.811018	37	15.3312	-65.9357
1	55922400	N	C	A	83	0.0180723	0.707071	44	27.4972	-47.1342	0.686485	39	19.6691	-35.1785
1	55922468	N	C	A	85	0.001	0.8002	45	19.715	-76.6721	0.700134	40	26.3133	-41.7382
1	55923081	N	G	T	99	0.001	0.603843	53	46.071	-26.4692	0.695783	46	30.6998	-46.7853
1	55923096	N	C	T	112	0.001	0.819886	61	24.0881	-112.685	0.92185	51	8.72087	-137.14
1	55923105	N	A	T	116	0.001	0.816878	60	24.0894	-109.503	0.910988	56	10.9114	-145.006
1	55923109	N	A	G	116	0.001	0.562542	64	61.4369	-18.5804	0.673192	52	37.2835	-45.9116
1	55923136	N	A	G	119	0.001	0.758237	62	32.8757	-87.6521	0.737	57	32.8823	-72.6418
1	55923138	N	T	A	121	0.001	0.571476	63	59.241	-21.0651	0.62077	58	48.2616	-34.1741
1	55923151	N	A	C	124	0.001	0.593813	64	57.0425	-28.6301	0.633422	60	48.2589	-39.4743
1	55923152	N	A	G	123	0.001	0.746196	63	35.0716	-84.0522	0.733489	60	35.0756	-75.1101
1	55923188	N	G	C	130	0.0115385	0.786839	66	23.8493	-102.046	0.7677	64	31.9699	-93.7314
1	55923219	N	A	C	113	0.001	0.732298	56	32.8837	-69.6754	0.666778	57	41.6712	-48.2034
1	55923250	N	A	T	99	0.001	0.600067	50	43.8778	-23.9858	0.551054	49	48.2736	-11.4972
1	55923260	N	A	G	98	0.001	0.625083	48	39.486	-29.3988	0.540027	50	50.4695	-9.10925
1	55923272	N	T	G	95	0.001	0.659681	47	35.0929	-37.8304	0.541695	48	48.2749	-9.12262
1	55923291	N	T	C	100	0.001	0.607915	51	43.8765	-26.5608	0.530633	49	50.4708	-6.77546
1	55923297	N	G	T	95	0.001	0.632742	49	39.4847	-32.0546	0.543507	46	46.0804	-9.13717
1	55923303	N	C	T	96	0.001	0.625083	48	39.486	-29.3988	0.562542	48	46.0777	-13.9353
1	55923309	N	A	G	94	0.0159574	0.578623	46	34.2038	-16.1654	0.52106	48	49.5094	-4.47781
1	55923315	N	A	T	91	0.001	0.608768	46	39.4887	-24.1636	0.511119	45	48.2789	-2.21944
1	55923329	N	A	T	86	0.001	0.622304	45	37.2928	-26.8858	0.585423	41	37.2981	-16.5816
1	55923352	N	T	A	87	0.001	0.652276	46	35.0942	-35.0904	0.634236	41	32.9037	-27.1572
1	55923357	N	A	T	90	0.001	0.645931	48	37.2888	-34.9044	0.785905	42	19.719	-67.313
1	55923387	N	G	A	89	0.001	0.613712	44	37.2941	-24.265	0.666778	45	32.8984	-38.0553
1	55923401	N	A	G	95	0.001	0.617099	47	39.4874	-26.768	0.708472	48	30.6971	-52.5375
1	55923426	N	C	T	76	0.001	0.735451	34	19.7297	-42.9909	0.642953	42	32.9024	-29.8435
1	55923448	N	A	T	80	0.001	0.80576	36	15.3326	-62.7781	0.704682	44	28.5052	-47.1342
1	55923783	N	A	C	91	0.001	0.777963	54	26.2947	-83.5684	0.594658	37	32.909	-16.7129
1	55923817	N	G	A	103	0.001	0.792648	53	24.0988	-87.4546	0.840227	50	17.5111	-100.053
1	55923818	N	A	T	102	0.001	0.792648	53	24.0988	-87.4546	0.836959	49	17.5124	-96.8224
1	55923858	N	T	A	118	0.001	0.593283	59	52.6547	-26.2324	0.50848	59	63.6408	-2.21417
1	55923904	N	C	T	109	0.001	0.796116	49	21.9069	-82.0591	0.8002	60	26.2867	-102.229
1	55923905	N	C	T	112	0.001	0.811529	53	21.9016	-94.646	0.779848	59	28.4852	-92.0741
1	55923909	N	G	T	111	0.001	0.823745	51	19.707	-95.6775	0.766845	60	30.6811	-88.2961
1	55923923	N	C	A	105	0.001	0.775694	49	24.1041	-75.0653	0.785905	56	26.292	-89.7507
1	55923941	N	C	G	105	0.001	0.830409	53	19.7043	-102.084	0.750167	52	28.4946	-70.7323
1	55923956	N	T	C	106	0.001	0.764883	51	26.2987	-74.3754	0.763812	55	28.4906	-79.812
1	55924006	N	G	T	99	0.001	0.80973	42	17.5218	-74.4515	0.807222	57	24.0934	-100.003
1	55924052	N	T	C	83	0.001	0.687625	32	21.9296	-30.9786	0.686399	51	35.0876	-48.9993
1	55924705	N	T	A	93	0.001	0.829488	41	15.3259	-78.6855	0.653949	52	39.4807	-40.1594
1	55924921	N	T	A	95	0.001	0.700134	40	26.3133	-41.7382	0.581873	55	50.4628	-21.2544
1	55924964	N	T	C	101	0.001	0.872589	47	13.1207	-106.159	0.759432	54	28.4919	-76.7735
1	55925028	N	C	T	110	0.001	0.796116	49	21.9069	-82.0591	0.770672	61	30.6798	-91.3532
1	55925046	N	T	C	113	0.001	0.666778	57	41.6712	-48.2034	0.535738	56	57.0531	-9.07486
1	55925062	N	T	C	104	0.001	0.884872	52	13.114	-122.783	0.788654	52	24.1001	-84.3413
1	55925156	N	A	G	86	0.0174419	0.837302	42	14.3981	-81.8995	0.676495	44	23.8551	-37.4913
1	55925269	N	G	A	111	0.001	0.833556	54	19.703	-105.299	0.789667	57	26.2907	-92.8567
1	55925285	N	T	A	106	0.001	0.804124	51	21.9042	-88.3334	0.782006	55	26.2933	-86.6545
1	55925407	N	A	T	91	0.001	0.820214	50	19.7083	-92.4866	0.731862	41	24.1148	-50.898
1	55925466	N	G	T	80	0.001	0.780675	41	19.7203	-64.2185	0.692436	39	26.3147	-38.879
1	55925476	N	T	C	82	0.001	0.814163	43	17.5204	-77.6179	0.589804	39	35.1036	-16.6438
1	55925546	N	A	G	74	0.001	0.781438	32	15.3379	-50.2909	0.738254	42	24.1135	-53.8655
1	55925832	N	C	T	66	0.001	0.730923	26	15.3459	-32.1208	0.700134	40	26.3133	-41.7382
1	55926371	N	C	T	116	0.001	0.813769	59	24.0908	-106.328	0.754556	57	30.6851	-79.1873
1	55926384	N	G	A	119	0.001	0.905931	53	10.9154	-134.833	0.757748	66	35.0676	-93.0918
1	55926436	N	C	A	131	0.001	0.967525	61	4.31309	-192.201	0.828791	70	26.2733	-133.973
1	55926476	N	G	A	127	0.001	0.839512	56	19.7003	-111.752	0.803019	71	30.6664	-122.408
1	55926490	N	T	C	120	0.001	0.571476	56	52.6587	-18.7246	0.453094	64	63.6341	13.7467
1	55926530	N	C	T	117	0.001	0.902229	51	10.9181	-128.07	0.788071	66	30.6731	-106.778
1	55926612	N	A	T	93	0.016129	0.616653	52	42.8202	-29.161	0.474725	41	34.0901	4.41885
1	55926621	N	A	T	90	0.001	0.62008	50	41.6806	-29.275	0.525017	40	41.6939	-4.49449
1	55926651	N	A	G	84	0.001	0.695783	46	30.6998	-46.7853	0.552667	38	37.3021	-9.21074
1	55926678	N	T	C	77	0.001	0.700134	40	26.3133	-41.7382	0.648748	37	28.5146	-27.4897
1	55926797	N	T	A	120	0.001	0.819886	61	24.0881	-112.685	0.84769	59	19.6963	-121.481
1	55926832	N	G	T	115	0.001	0.74154	58	32.881	-75.6207	0.754556	57	30.6851	-79.1873
1	55926846	N	T	G	105	0.0857143	0.520472	55	38.3066	-4.39445	0.64722	50	22.8698	-30.5775
1	55926858	N	C	T	104	0.001	0.714429	56	35.0809	-63.3597	0.771014	48	24.1054	-71.9963
1	55926865	N	T	C	104	0.001	0.727424	55	32.885	-66.722	0.836959	49	17.5124	-96.8224
1	55926969	N	C	G	80	0.001	0.737	38	21.9216	-48.4278	0.738254	42	24.1135	-53.8655
1	55926973	N	C	T	83	0.001	0.700134	40	26.3133	-41.7382	0.744349	43	24.1121	-56.85
1	55927125	N	C	T	109	0.001	0.872976	55	15.3072	-124.404	0.796494	54	24.0974	-90.5777
1	55927130	N	A	T	109	0.001	0.84929	53	17.5071	-109.791	0.803774	56	24.0948	-96.8521
1	55927147	N	A	C	99	0.001	0.816538	49	19.7097	-89.3044	0.780187	50	24.1028	-78.1462
1	55927160	N	G	T	96	0.001	0.787426	47	21.9096	-75.8267	0.775694	49	24.1041	-75.0653
1	55927162	N	G	A	95	0.001	0.695783	46	30.6998	-46.7853	0.61232	49	41.6819	-26.66
1	55927213	N	A	T	88	0.001	0.604236	48	41.6833	-24.0709	0.6501	40	30.7078	-30.0227
1	55927216	N	C	A	84	0.001	0.717536	46	28.5026	-52.9372	0.816	38	15.3299	-69.106
1	55927228	N	C	T	77	0.001	0.750167	44	24.1108	-59.8504	0.848717	33	10.9421	-68.2122
1	55927257	N	A	C	79	0.001	0.631667	38	30.7105	-24.6351	0.683049	41	28.5092	-38.5757
1	55927261	N	C	T	75	0.001	0.648748	37	28.5146	-27.4897	0.684334	38	26.316	-36.0426
1	55927281	N	T	C	84	0.001	0.58145	43	39.4927	-16.5252	0.658642	41	30.7065	-32.7579
1	55927299	N	T	C	76	0.001	0.600067	35	30.7145	-16.7901	0.585423	41	37.2981	-16.5816
1	55927307	N	A	G	75	0.001	0.636455	33	26.3227	-22.2609	0.619127	42	35.0996	-24.3762
1	55927318	N	C	A	83	0.001	0.756928	37	19.7257	-51.9857	0.652276	46	35.0942	-35.0904
1	55927319	N	C	A	80	0.001	0.743019	35	19.7283	-45.9698	0.644541	45	35.0956	-32.3735
1	55927327	N	C	T	84	0.001	0.729883	37	21.9229	-45.4647	0.659681	47	35.0929	-37.8304
1	55927329	N	C	G	88	0.001	0.795069	39	17.5258	-65.0221	0.673585	49	35.0902	-43.3752
1	55927332	N	T	A	89	0.001	0.744349	43	24.1121	-56.85	0.674029	46	32.897	-40.8388
1	55927334	N	C	G	88	0.0511364	0.80566	42	5.75658	-60.4572	0.657741	46	31.9645	-35.0904
1	55927418	N	T	A	110	0.001	0.712006	59	37.2741	-65.8661	0.647157	51	39.482	-37.4361
1	55927428	N	T	A	99	0.030303	0.657799	55	39.5023	-42.6944	0.645865	44	21.2147	-28.6594
1	55927442	N	A	G	98	0.001	0.717126	53	32.8877	-60.8569	0.622304	45	37.2928	-26.8858
1	55927450	N	A	C	89	0.001	0.791861	48	21.9082	-78.9374	0.634236	41	32.9037	-27.1572
1	55927452	N	T	A	86	0.001	0.787426	47	21.9096	-75.8267	0.692436	39	26.3147	-38.879
1	55927458	N	A	G	82	0.001	0.814163	43	17.5204	-77.6179	0.718094	39	24.1175	-45.0176
1	55927459	N	G	A	82	0.001	0.777963	45	21.9122	-69.6403	0.648748	37	28.5146	-27.4897
1	55927460	N	G	A	84	0.001	0.782797	46	21.9109	-72.7274	0.684334	38	26.316	-36.0426
1	55927501	N	C	T	80	0.001	0.657248	35	26.32	-27.6859	0.622304	45	37.2928	-26.8858
1	55927502	N	A	C	81	0.0185185	0.659132	35	25.4971	-27.6859	0.646273	46	28.0886	-31.7309
1	55927549	N	T	A	74	0.001	0.687625	32	21.9296	-30.9786	0.690603	42	28.5079	-41.4075
1	55927562	N	T	G	79	0.001	0.694574	36	24.1215	-36.3519	0.697806	43	28.5066	-44.2608
1	55927563	N	G	T	78	0.001	0.685838	35	24.1228	-33.5101	0.744349	43	24.1121	-56.85
1	55927576	N	A	G	80	0.001	0.676588	34	24.1241	-30.6946	0.73929	46	26.3053	-59.3037
1	55927578	N	G	C	81	0.001	0.676588	34	24.1241	-30.6946	0.723553	47	28.5012	-55.8649
1	55929217	N	A	G	89	0.001	0.72515	40	24.1161	-47.9483	0.796116	49	21.9069	-82.0591
1	55929239	N	T	C	96	0.001	0.721078	43	26.3093	-50.4397	0.811529	53	21.9016	-94.646
1	55929256	N	G	A	100	0.001	0.553227	47	46.079	-11.519	0.641604	53	41.6766	-37.2622
1	55929269	N	T	A	101	0.001	0.714429	49	30.6958	-55.4397	0.634705	52	41.6779	-34.5773
1	55929272	N	A	T	102	0.001	0.702263	47	30.6985	-49.6523	0.672843	55	39.4767	-48.4481
1	55929289	N	G	A	95	0.001	0.795652	44	19.7163	-73.5405	0.764883	51	26.2987	-74.3754
1	55929293	N	A	T	102	0.001	0.680972	47	32.8957	-43.6434	0.672843	55	39.4767	-48.4481
1	55929391	N	G	A	82	0.001	0.657248	35	26.32	-27.6859	0.766135	47	24.1068	-68.9396
1	55929394	N	T	G	87	0.001	0.692436	39	26.3147	-38.879	0.771014	48	24.1054	-71.9963
1	55929404	N	C	G	122	0.001	0.746196	63	35.0716	-84.0522	0.796808	59	26.288	-99.0964
1	55929413	N	A	G	122	0.001	0.793299	58	26.2893	-95.9721	0.812709	64	26.2813	-114.842
1	55929422	N	A	T	122	0.001	0.730312	63	37.2688	-77.5853	0.745927	59	32.8797	-78.6117
1	55929435	N	A	T	113	0.001	0.691037	55	37.2795	-54.3671	0.74154	58	32.881	-75.6207
1	55929438	N	T	G	114	0.001	0.8002	55	24.0961	-93.7103	0.813769	59	24.0908	-106.328
1	55929445	N	G	T	114	0.001	0.777963	54	26.2947	-83.5684	0.816878	60	24.0894	-109.503
1	55929461	N	A	T	97	0.001	0.600067	45	39.49	-21.5872	0.692436	52	35.0862	-51.8387
1	55929466	N	T	A	97	0.001	0.622304	45	37.2928	-26.8858	0.71168	52	32.889	-57.9463
1	55929553	N	A	T	93	0.001	0.700134	50	32.8917	-52.1728	0.674535	43	30.7038	-38.3026
1	55929558	N	A	G	93	0.001	0.730923	52	30.6918	-64.2415	0.731862	41	24.1148	-50.898
1	55929567	N	C	A	107	0.001	0.600067	60	52.6534	-28.783	0.595809	47	41.6846	-21.5091
1	55929569	N	G	A	108	0.001	0.695045	59	39.4713	-59.7444	0.673585	49	35.0902	-43.3752
1	55929580	N	A	T	110	0.001	0.600067	60	52.6534	-28.783	0.600067	50	43.8778	-23.9858
1	55929582	N	C	A	109	0.001	0.678085	59	41.6686	-53.7827	0.660107	50	37.2861	-40.3668
1	55929596	N	C	T	119	0.001	0.571476	63	59.241	-21.0651	0.553607	56	54.8559	-13.8274
1	55929608	N	A	G	126	0.001	0.909364	66	13.0953	-169.934	0.8002	60	26.2867	-102.229
1	55929611	N	C	T	117	0.001	0.901907	61	13.102	-153.009	0.803774	56	24.0948	-96.8521
1	55929630	N	T	A	125	0.001	0.863879	66	19.687	-144.386	0.813769	59	24.0908	-106.328
1	55929640	N	C	T	128	0.001	0.833556	66	24.0814	-128.699	0.806656	62	26.284	-108.52
1	55929652	N	A	C	102	0.001	0.654649	55	41.6739	-42.6944	0.63839	47	37.2901	-32.207
1	55929653	N	T	A	103	0.001	0.654649	55	41.6739	-42.6944	0.645931	48	37.2888	-34.9044
1	55929668	N	T	A	98	0.001	0.62008	50	41.6806	-29.275	0.645931	48	37.2888	-34.9044
1	55932671	N	G	A	72	0.001	0.57505	40	37.2995	-14.0868	0.593813	32	28.5212	-14.315
1	55932672	N	G	A	72	0.001	0.57505	40	37.2995	-14.0868	0.625083	32	26.324	-19.5992
1	55934585	N	A	T	189	0.001	0.811529	106	43.8031	-189.292	0.710984	83	52.6227	-92.1337
1	55934594	N	C	T	194	0.001	0.449508	109	107.519	25.2815	0.588294	85	76.7895	-35.6193
1	55934600	N	T	G	201	0.001	0.803774	112	48.1895	-193.704	0.775465	89	43.8258	-136.203
1	55934606	N	T	C	208	0.001	0.895916	115	26.2133	-282.429	0.935775	93	13.0593	-262.406
1	55934631	N	A	C	236	0.001	0.60163	128	111.888	-62.446	0.453673	108	107.52	22.8995
1	55934647	N	C	T	252	0.001	0.908074	141	28.3759	-361.406	0.982304	111	4.2464	-368.952
1	55934653	N	A	G	253	0.0592885	0.81741	141	40.7741	-234.072	0.862538	112	11.2341	-201.929
1	55934669	N	A	T	248	0.001	0.583389	132	120.671	-52.0228	0.836431	116	41.5925	-228.743
1	55934728	N	T	A	253	0.041502	0.833432	146	34.9049	-258.982	0.876086	107	17.3494	-221.632
1	55934777	N	G	A	222	0.00675676	0.874711	126	34.0179	-285.298	0.97055	96	2.35903	-295.382
1	55934840	N	T	A	212	0.001	0.830866	124	45.9763	-239.267	0.852508	88	28.4465	-184.522
1	55934966	N	T	C	143	0.001	0.809195	89	37.2341	-157.419	0.92621	54	8.71687	-147.415
1	55935102	N	A	G	191	0.001	0.760174	100	52.6	-142.669	0.945352	91	10.8647	-265.394
1	55935187	N	T	C	143	0.001	0.822133	73	28.4666	-136.072	0.957448	70	6.49831	-212.894
1	55935280	N	A	G	134	0.001	0.731498	67	39.4607	-83.0186	0.940592	67	8.69954	-192.214
1	55935313	N	T	C	122	0.001	0.733489	60	35.0756	-75.1101	0.951914	62	6.50898	-184.971
1	55935384	N	A	T	104	0.001	0.792648	53	24.0988	-87.4546	0.941471	51	6.52365	-146.757
1	55935574	N	A	G	68	0.0220588	0.601515	35	29.7241	-16.7901	0.59517	33	21.7451	-13.9439
1	55935955	N	C	A	146	0.001	0.630224	73	59.2277	-46.7499	0.739886	73	41.6499	-94.3942
1	55936012	N	A	G	142	0.001	0.95921	73	6.49431	-223.387	0.811802	69	28.4719	-123.356
1	55936071	N	A	T	143	0.001	0.692436	78	52.6293	-77.758	0.76941	65	32.8717	-96.7855
1	55937127	N	T	A	127	0.001	0.836045	67	24.0801	-131.921	0.8002	60	26.2867	-102.229
1	55938201	N	G	A	93	0.001	0.604236	48	41.6833	-24.0709	0.777963	45	21.9122	-69.6403
1	55938242	N	A	G	105	0.001	0.807898	52	21.9029	-91.4851	0.679365	53	37.2821	-48.7125
1	55938428	N	G	A	165	0.001	0.850234	80	26.26	-166.315	0.906153	85	17.4644	-216.41
1	55938469	N	C	A	172	0.001	0.872341	86	24.0548	-194.073	0.907248	86	17.4631	-219.797
1	55940351	N	C	G	81	0.001	0.846385	39	13.1313	-79.9033	0.738254	42	24.1135	-53.8655
1	55940519	N	A	G	153	0.001	0.707455	82	52.624	-89.2378	0.732549	71	41.6526	-88.4528
1	55940549	N	G	T	203	0.001	0.71583	102	63.5835	-116.296	0.722921	101	61.3876	-119.647
1	55940623	N	G	A	319	0.001	0.892667	158	37.1421	-383.59	0.92575	161	26.152	-438.815
1	55940718	N	C	T	283	0.00530035	0.900646	130	21.6931	-317.7	0.896832	153	34.0724	-375.451
1	55940738	N	A	T	276	0.001	0.886437	123	30.5971	-292.061	0.895689	153	34.9515	-375.451
1	55941014	N	A	G	110	0.001	0.73929	46	26.3053	-59.3037	0.781438	64	30.6758	-100.582
1	55943681	N	T	C	104	0.001	0.843366	51	17.5098	-103.292	0.754887	53	28.4932	-73.7467
1	55943684	N	T	A	111	0.001	0.839512	56	19.7003	-111.752	0.8002	55	24.0961	-93.7103
1	55944369	N	T	C	115	0.001	0.592654	54	48.2669	-23.8348	0.57382	61	57.0465	-21.1078
1	55946081	N	C	T	277	0.001	0.865916	134	39.3713	-295.357	0.923359	143	23.9787	-386.544
1	55946085	N	T	C	270	0.001	0.931586	131	19.6003	-364.32	0.906746	139	28.3785	-354.629
1	55946091	N	G	T	292	0.001	0.87525	144	39.358	-328.417	0.966527	148	10.7887	-464.682
1	55946097	N	A	C	294	0.178571	0.708125	144	28.9247	-103.595	0.724347	150	35.1628	-122.981
1	55946123	N	G	T	273	0.001	0.873383	134	37.1741	-303.543	0.921144	139	23.9841	-372.86
1	55946280	N	G	A	135	0.001	0.815595	65	26.28	-118.014	0.857381	70	21.8789	-149.486
1	55946716	N	C	T	59	0.001	0.526333	38	39.4994	-4.49976	0.714429	21	13.1553	-23.7599
1	55946930	N	C	T	99	0.001	0.692436	52	35.0862	-51.8387	0.830007	47	17.5151	-90.3848
1	55946967	N	C	A	82	0.001	0.619127	42	35.0996	-24.3762	0.750167	40	21.9189	-54.4095
1	55947005	N	A	T	77	0.001	0.721078	43	26.3093	-50.4397	0.853177	34	10.9408	-71.4724
1	55948315	N	A	G	74	0.001	0.700134	40	26.3133	-41.7382	0.70602	34	21.9269	-36.7009
1	55948322	N	T	C	81	0.001	0.710667	38	24.1188	-42.1071	0.627992	43	35.0982	-27.0149
1	55948323	N	G	T	78	0.001	0.694574	36	24.1215	-36.3519	0.619127	42	35.0996	-24.3762
1	55948331	N	G	T	98	0.001	0.687625	48	32.8943	-46.4679	0.8002	50	21.9055	-85.1912
1	55948401	N	T	G	117	0.24359	0.585133	54	26.6164	-15.6771	0.671559	63	1.32655	-28.5639
1	55948405	N	G	T	105	0.001	0.936461	47	6.52899	-132.929	0.74154	58	32.881	-75.6207
1	55948414	N	T	G	104	0.001	0.5	46	50.4748	0	0.551759	58	57.0505	-13.8052
1	55948445	N	C	A	95	0.001	0.607915	51	43.8765	-26.5608	0.68194	44	30.7025	-41.1093
1	55948454	N	G	A	92	0.001	0.625083	48	39.486	-29.3988	0.750167	44	24.1108	-59.8504
1	55948456	N	A	G	91	0.001	0.604236	48	41.6833	-24.0709	0.58145	43	39.4927	-16.5252
1	55948461	N	A	G	93	0.001	0.61232	49	41.6819	-26.66	0.613712	44	37.2941	-24.265
1	55948467	N	T	G	94	0.001	0.62008	50	41.6806	-29.275	0.636455	44	35.0969	-29.6812
1	55948482	N	T	A	81	0.0740741	0.659446	43	28.603	-32.5563	0.748187	38	5.03512	-39.0107
1	55948549	N	A	C	78	0.001	0.750167	36	19.727	-48.9685	0.619127	42	35.0996	-24.3762
1	55948558	N	T	A	79	0.001	0.763334	38	19.7243	-55.0203	0.634236	41	32.9037	-27.1572
1	55948565	N	G	A	82	0.001	0.777963	36	17.5298	-55.7122	0.652276	46	35.0942	-35.0904
1	55948571	N	A	G	82	0.001	0.756928	37	19.7257	-51.9857	0.644541	45	35.0956	-32.3735
1	55948577	N	G	A	81	0.001	0.743019	35	19.7283	-45.9698	0.652276	46	35.0942	-35.0904
1	55948606	N	C	A	71	0.001	0.766845	30	15.3406	-44.1481	0.609829	41	35.1009	-21.7668
1	55948833	N	T	C	74	0.001	0.579	38	35.1049	-14.1347	0.527796	36	37.3048	-4.50562
1	55950879	N	G	A	57	0.001	0.689782	29	19.7363	-28.4482	0.571476	28	26.3294	-9.36228
1	55951965	N	G	T	62	0.001	0.576974	26	24.1348	-9.40673	0.583389	36	32.9104	-14.188
1	55957908	N	A	G	91	0.001	0.710667	38	24.1188	-42.1071	0.603843	53	46.071	-26.4692
1	55957914	N	A	T	101	0.001	0.738254	42	24.1135	-53.8655	0.695045	59	39.4713	-59.7444
1	55957919	N	G	A	99	0.001	0.690603	42	28.5079	-41.4075	0.614111	57	48.2629	-31.5551
1	55957927	N	T	A	97	0.001	0.756269	41	21.9176	-57.4258	0.768036	56	28.4892	-82.8617
1	55957930	N	T	G	97	0.001	0.666778	42	30.7051	-35.5183	0.545485	55	54.8573	-11.4413
1	55957939	N	A	T	104	0.115385	0.715645	45	17.6259	-42.4498	0.592624	59	23.6415	-19.9276
1	55957961	N	C	T	122	0.001	0.641604	53	41.6766	-37.2622	0.594266	69	61.4303	-31.0279
1	55957997	N	G	A	119	0.001	0.655276	58	43.8671	-45.2296	0.606628	61	52.652	-31.3558
1	55958007	N	A	T	122	0.001	0.678691	56	39.4753	-51.2475	0.59097	66	59.237	-28.5607
1	55958026	N	G	A	144	0.001	0.877175	65	17.4911	-149.282	0.835667	79	28.4586	-155.321
1	55958027	N	A	T	143	0.104895	0.622082	65	35.6923	-32.6317	0.553304	78	38.845	-15.3806
1	55958034	N	G	C	137	0.164234	0.658879	65	27.4687	-39.9704	0.621495	72	16.8296	-28.6195
1	55958035	N	G	A	133	0.001	0.612979	62	52.6507	-33.9499	0.619798	71	59.2304	-41.4631
1	55958038	N	T	A	146	0.001	0.637773	69	54.8386	-47.0474	0.636455	77	61.4196	-51.9422
1	55958059	N	A	C	151	0.001	0.455853	68	68.0233	13.7135	0.638647	83	65.806	-56.9939
1	55958060	N	G	A	148	0.001	0.923359	65	10.8994	-175.702	0.807434	83	35.0449	-145.745
1	55958067	N	C	G	145	0.001	0.953427	64	6.50632	-191.943	0.864441	81	24.0614	-177.568
1	55958071	N	A	C	153	0.001	0.926755	68	10.8954	-185.983	0.811973	85	35.0422	-152.067
1	55958073	N	C	T	147	0.153061	0.620219	65	31.674	-29.8141	0.476165	82	33.506	6.59167
1	55958078	N	T	G	148	0.182432	0.686895	65	20.1552	-44.3649	0.524522	83	32.2207	-6.59167
1	55958122	N	A	T	139	0.001	0.838461	68	24.0788	-135.149	0.760737	71	37.2581	-101.563
1	55958141	N	T	C	130	0.001	0.901907	61	13.102	-153.009	0.840807	69	24.0774	-138.382
1	55958148	N	A	T	136	0.0441176	0.704613	66	26.1427	-62.4062	0.507473	70	65.7449	-2.19722
1	55958159	N	A	G	123	0.001	0.730312	63	37.2688	-77.5853	0.5	60	65.8367	0
1	55958160	N	A	T	137	0.0437956	0.437515	69	45.8071	17.9404	0.6308	68	46.6505	-41.1531
1	55958171	N	G	T	132	0.147727	0.76195	68	10.8239	-67.4925	0.642709	64	26.1993	-34.5273
1	55958183	N	G	T	142	0.001	0.724788	69	41.6552	-82.5526	0.630224	73	59.2277	-46.7499
1	55958214	N	T	C	123	0.001	0.430723	65	61.4356	21.0252	0.655276	58	43.8671	-45.2296
1	55958222	N	C	T	126	0.001	0.682662	63	43.8605	-59.1302	0.539709	63	63.6355	-11.3834
1	55958264	N	C	A	109	0.001	0.843366	51	17.5098	-103.292	0.793299	58	26.2893	-95.9721
1	55959799	N	A	G	55	0.001	0.777963	27	13.1473	-41.7842	0.535738	28	28.5266	-4.53743
1	55963759	N	A	C	86	0.001	0.733489	45	26.3067	-56.3326	0.756269	41	21.9176	-57.4258
1	55963798	N	T	A	83	0.001	0.73929	46	26.3053	-59.3037	0.811018	37	15.3312	-65.9357
1	55963801	N	C	T	78	0.001	0.727424	44	26.308	-53.3776	0.794314	34	15.3352	-56.5039
1	55963844	N	T	A	83	0.001	0.8002	45	19.715	-76.6721	0.684334	38	26.316	-36.0426
1	55963870	N	A	C	87	0.001	0.761044	46	24.1081	-65.896	0.756269	41	21.9176	-57.4258
1	55963891	N	C	T	81	0.001	0.761044	46	24.1081	-65.896	0.685838	35	24.1228	-33.5101
1	55963902	N	G	T	82	0.001	0.750167	48	26.3027	-65.2913	0.70602	34	21.9269	-36.7009
1	55963904	N	C	T	83	0.001	0.775694	49	24.1041	-75.0653	0.70602	34	21.9269	-36.7009
1	55963919	N	C	A	85	0.001	0.734851	49	28.4986	-61.7682	0.750167	36	19.727	-48.9685
1	55963927	N	T	C	83	0.001	0.673585	49	35.0902	-43.3752	0.70602	34	21.9269	-36.7009
1	55963944	N	G	T	85	0.0529412	0.713701	53	22.256	-53.107	0.751123	32	12.0938	-39.2955
1	55963962	N	A	T	87	0.001	0.74154	58	32.881	-75.6207	0.758793	29	15.3419	-41.1064
1	55963964	N	C	T	88	0.001	0.695045	59	39.4713	-59.7444	0.724288	29	17.5391	-34.6043
1	55963969	N	T	A	86	0.001	0.716811	60	37.2728	-68.7766	0.730923	26	15.3459	-32.1208
1	55963975	N	A	T	85	0.001	0.724288	58	35.0782	-69.2086	0.666778	27	19.739	-22.8332
1	55963986	N	A	C	91	0.001	0.728966	59	35.0769	-72.153	0.750167	32	17.5351	-43.5276
1	55964030	N	A	T	77	0.001	0.766135	47	24.1068	-68.9396	0.733489	30	17.5378	-37.5551
1	55964035	N	T	G	78	0.001	0.761044	46	24.1081	-65.896	0.687625	32	21.9296	-30.9786
1	55964148	N	G	T	78	0.001	0.771014	48	24.1054	-71.9963	0.633422	30	24.1295	-19.7372
1	55964162	N	C	T	86	0.001	0.760174	50	26.3	-71.3346	0.611185	36	30.7131	-19.3705
1	55964165	N	C	T	83	0.001	0.750167	48	26.3027	-65.2913	0.600067	35	30.7145	-16.7901
1	55964172	N	C	A	84	0.001	0.755272	49	26.3013	-68.3063	0.628657	35	28.5172	-22.1155
1	55964178	N	G	T	84	0.001	0.72932	48	28.4999	-58.8088	0.611185	36	30.7131	-19.3705
1	55964185	N	T	A	80	0.001	0.73929	46	26.3053	-59.3037	0.647157	34	26.3213	-24.9574
1	55964201	N	A	T	90	0.001	0.625083	48	39.486	-29.3988	0.595302	42	37.2968	-19.111
1	55964228	N	C	G	88	0.001	0.666778	48	35.0916	-40.5924	0.57505	40	37.2995	-14.0868
1	55964229	N	A	G	87	0.001	0.645931	48	37.2888	-34.9044	0.615462	39	32.9063	-21.8708
1	55964261	N	T	A	78	0.001	0.704682	44	28.5052	-47.1342	0.647157	34	26.3213	-24.9574
1	55964262	N	T	A	77	0.001	0.697806	43	28.5066	-44.2608	0.617726	34	28.5186	-19.4779
1	55964264	N	A	T	75	0.001	0.690603	42	28.5079	-41.4075	0.606131	33	28.5199	-16.8768
1	55964270	N	A	T	80	0.001	0.697806	43	28.5066	-44.2608	0.621703	37	30.7118	-21.9863
1	55964278	N	G	A	73	0.001	0.666778	39	28.5119	-32.9813	0.676588	34	24.1241	-30.6946
1	55964336	N	A	G	67	0.001	0.714429	35	21.9256	-39.5998	0.656354	32	24.1268	-25.1502
1	55964339	N	T	A	70	0.001	0.756928	37	19.7257	-51.9857	0.636455	33	26.3227	-22.2609
1	55964384	N	A	T	70	0.001	0.743019	35	19.7283	-45.9698	0.628657	35	28.5172	-22.1155
1	55964390	N	A	T	73	0.001	0.743752	39	21.9202	-51.4098	0.676588	34	24.1241	-30.6946
1	55964399	N	C	A	72	0.001	0.737	38	21.9216	-48.4278	0.617726	34	28.5186	-19.4779
1	55964407	N	T	A	74	0.001	0.756269	41	21.9176	-57.4258	0.666778	33	24.1255	-27.9072
1	55964408	N	T	G	76	0.001	0.76208	42	21.9162	-60.4579	0.647157	34	26.3213	-24.9574
1	55964411	N	T	G	75	0.001	0.785905	42	19.719	-67.313	0.666778	33	24.1255	-27.9072
1	55964447	N	G	A	68	0.001	0.861352	36	10.9381	-78.0227	0.656354	32	24.1268	-25.1502
1	55965206	N	A	T	110	0.001	0.603517	58	50.4588	-28.8675	0.576974	52	48.2696	-18.8135
1	55965219	N	C	T	140	0.001	0.840807	69	24.0774	-138.382	0.788925	71	32.8637	-115.293
1	55965237	N	T	A	147	0.001	0.472955	74	76.8042	9.0052	0.547977	73	72.4111	-16.0528
1	55965254	N	C	T	145	0.124138	0.568698	70	34.6919	-17.6349	0.523895	75	43.9992	-6.59166
1	55965255	N	C	T	147	0.001	0.486102	72	76.8068	4.45001	0.546698	75	74.6056	-16.0349
1	55965262	N	T	C	156	0.001	0.645667	79	61.4169	-57.3303	0.571476	77	72.4057	-25.7463
1	55965274	N	G	A	163	0.001	0.8002	80	35.0489	-136.306	0.783322	83	39.4393	-131.528
1	55965305	N	T	A	155	0.001	0.777963	81	39.442	-125.353	0.716361	74	46.043	-84.6162
1	55965309	N	T	A	152	0.001	0.675117	80	57.0211	-71.5329	0.569491	72	68.0179	-23.3656
1	55965327	N	A	C	147	0.001	0.721667	79	48.2336	-92.9611	0.882608	68	17.4871	-159.263
1	55965344	N	A	G	152	0.001	0.719247	89	54.8119	-103.375	0.571476	63	59.241	-21.0651
1	55965355	N	C	T	146	0.001	0.764883	85	43.8311	-123.959	0.787077	61	28.4826	-98.2642
1	55965356	N	A	G	147	0.001	0.76762	86	43.8298	-127.01	0.606628	61	52.652	-31.3558
1	55965367	N	G	C	137	0.0328467	0.519422	82	63.7737	-6.59167	0.639486	55	41.509	-37.1016
1	55965386	N	G	A	161	0.001	0.735789	87	50.4201	-110.196	0.702838	74	48.2402	-78.4361
1	55965391	N	T	C	159	0.001	0.816303	87	35.0396	-158.41	0.764065	72	37.2568	-104.604
1	55965397	N	G	C	155	0.0387097	0.66722	89	46.0381	-68.6402	0.729147	66	32.1766	-75.9831
1	55965405	N	C	A	168	0.001	0.648451	91	70.1898	-67.4579	0.688437	77	52.6307	-74.9157
1	55965415	N	G	T	170	0.0441176	0.835756	89	19.116	-156.801	0.68928	81	42.2269	-72.8941
1	55965421	N	C	T	187	0.001	0.87525	96	26.2387	-218.945	0.945352	91	10.8647	-265.394
1	55965430	N	G	T	199	0.0904523	0.663557	107	36.9234	-70.0651	0.6861	92	44.7589	-76.7724
1	55965449	N	A	G	215	0.001	0.946727	112	13.0339	-328.194	0.893466	103	24.0321	-250.772
1	55965456	N	C	G	223	0.0269058	0.651414	114	66.1122	-80.4969	0.660336	109	72.2818	-84.855
1	55965468	N	G	A	225	0.001	0.821643	112	43.7951	-208.36	0.796658	113	50.3855	-189.674
1	55965473	N	A	C	239	0.001	0.833556	120	43.7844	-233.999	0.79011	119	54.7719	-194.229
1	55965478	N	A	C	239	0.001	0.816878	120	48.1789	-219.006	0.798519	119	52.5747	-201.324
1	55965490	N	G	T	242	0.00619835	0.715179	120	66.0379	-133.541	0.681079	122	84.6814	-112.91
1	55965491	N	T	A	243	0.001	0.816878	120	48.1789	-219.006	0.805082	123	52.5693	-213.889
1	55965496	N	A	G	240	0.001	0.718094	117	72.3524	-135.053	0.683049	123	85.5277	-115.727
1	55965502	N	C	T	234	0.0448718	0.696319	118	50.2555	-106.939	0.662919	116	70.5759	-89.2135
1	55965504	N	A	T	235	0.268085	0.682592	117	22.0454	-62.2153	0.61436	118	22.6682	-37.3528
1	55965528	N	C	T	210	0.0142857	0.875167	110	24.222	-242.84	0.953859	100	6.38796	-288.789
1	55965530	N	G	T	209	0.0574163	0.67685	110	54.3424	-88.5451	0.669921	99	48.427	-75.5717
1	55965531	N	T	G	209	0.001	0.900267	110	24.0228	-274.33	0.868933	99	28.4319	-220.643
1	55965532	N	G	A	208	0.0144231	0.806716	107	44.0741	-185.185	0.790701	101	33.3308	-156.883
1	55965538	N	A	C	205	0.001	0.858646	113	35.0049	-242.454	0.826305	92	35.0329	-174.358
1	55965541	N	T	G	209	0.001	0.849791	113	37.2021	-234.526	0.833556	96	35.0275	-187.199
1	55965559	N	A	T	203	0.001	0.895502	105	24.0294	-257.492	0.867592	98	28.4332	-217.343
1	55965570	N	C	G	176	0.001	0.866224	97	28.4345	-214.045	0.861	79	24.0641	-170.993
1	55965572	N	T	A	135	0.001	0.763334	76	39.4487	-110.041	0.813769	59	24.0908	-106.328
1	55965584	N	A	T	68	0.001	0.583389	36	32.9104	-14.188	0.593813	32	28.5212	-14.315
1	55965589	N	A	G	69	0.0217391	0.565059	40	30.1852	-11.3868	0.622491	29	23.3227	-17.087
1	55965595	N	T	G	67	0.001	0.710667	38	24.1188	-42.1071	0.689782	29	19.7363	-28.4482
1	55965602	N	C	T	66	0.001	0.692436	39	26.3147	-38.879	0.666778	27	19.739	-22.8332
1	55965609	N	C	T	84	0.001	0.540027	50	50.4695	-9.10925	0.441137	34	32.913	9.26057
1	55965619	N	T	G	87	0.001	0.480756	52	54.8613	4.47139	0.571476	35	32.9117	-11.7029
1	55965620	N	T	G	87	0.001	0.480756	52	54.8613	4.47139	0.571476	35	32.9117	-11.7029
1	55965625	N	A	G	90	0.001	0.5	54	59.253	0	0.611185	36	30.7131	-19.3705
1	55965705	N	C	T	119	0.001	0.743406	74	41.6486	-97.3796	0.711252	45	28.5039	-50.0267
1	55965727	N	A	C	121	0.001	0.640093	75	59.225	-52.1011	0.674029	46	32.897	-40.8388
1	55965749	N	T	C	114	0.0526316	0.578616	68	48.38	-22.9156	0.712264	46	18.3165	-45.2333
1	55965754	N	T	A	127	0.001	0.549329	71	70.2165	-16.0718	0.553607	56	54.8559	-13.8274
1	55965758	N	C	A	133	0.001	0.506671	75	81.1973	-2.21057	0.517253	58	61.4449	-4.46341
1	55965785	N	C	A	113	0.0265487	0.754587	57	24.2241	-74.839	0.601835	56	40.9229	-25.9648
1	55965801	N	T	G	117	0.0128205	0.525645	60	53.2682	-6.65834	0.721205	57	34.177	-66.2773
1	55965816	N	T	C	113	0.146018	0.554945	60	18.425	-10.9861	0.620879	53	29.4302	-25.7052
1	55965819	N	G	C	110	0.001	0.491222	57	61.4463	2.21477	0.736006	53	30.6905	-67.2047
1	55965820	N	C	A	114	0.0657895	0.649725	59	28.5	-38.0436	0.747188	55	20.2483	-64.8508
1	55965832	N	C	T	134	0.123134	0.671596	74	14.3488	-45.3	0.583762	60	42.329	-20.8449
1	55965851	N	C	A	141	0.0212766	0.709684	76	40.9171	-80.2845	0.610972	65	47.2578	-33.3788
1	55965855	N	A	T	153	0.001	0.869294	84	24.0574	-187.46	0.884314	69	17.4858	-162.598
1	55965868	N	G	T	148	0.0912162	0.74185	88	30.7315	-96.979	0.762448	60	12.4343	-67.583
1	55965875	N	C	T	145	0.001	0.655276	87	65.8007	-67.8444	0.672529	58	41.6699	-50.9847
1	55965877	N	G	T	148	0.001	0.818394	88	35.0382	-161.59	0.850234	60	19.695	-124.736
1	55965878	N	G	T	147	0.001	0.87803	90	24.0494	-207.338	0.877445	57	15.3045	-131.037
1	55965889	N	G	A	139	0.001	0.869294	84	24.0574	-187.46	0.89117	55	13.11	-132.82
1	55965904	N	G	T	126	0.0119048	0.641129	75	58.1298	-52.1011	0.741935	51	21.5445	-63.4897
1	55965909	N	G	A	118	0.0635593	0.690236	71	23.5838	-57.8804	0.689224	47	28.8885	-43.6434
1	55965911	N	C	A	124	0.001	0.644833	76	59.2237	-54.7994	0.72932	48	28.4999	-58.8088
1	55965921	N	C	T	132	0.001	0.737659	80	46.035	-102.293	0.653949	52	39.4807	-40.1594
1	55965942	N	T	A	125	0.001	0.602808	73	63.6222	-36.0626	0.71168	52	32.889	-57.9463
1	55965945	N	C	T	127	0.011811	0.61424	75	62.5337	-41.2398	0.727294	52	23.6126	-60.1436
1	55965948	N	A	T	130	0.001	0.852087	81	26.2587	-169.575	0.755272	49	26.3013	-68.3063
1	55965973	N	C	A	133	0.0112782	0.680857	78	53.7533	-71.8014	0.593299	55	40.3236	-23.4516
1	55965978	N	G	A	128	0.0117188	0.762063	75	38.3736	-107.002	0.713217	53	25.6898	-56.8924
1	55965980	N	A	T	130	0.001	0.6185	76	63.6182	-43.854	0.685309	54	37.2808	-51.5313
1	55965990	N	G	A	127	0.001	0.630224	73	59.2277	-46.7499	0.666778	54	39.478	-45.6664
1	55966013	N	C	T	111	0.001	0.655842	61	46.0604	-47.7649	0.62008	50	41.6806	-29.275
1	55966015	N	C	A	111	0.0135135	0.735474	60	34.0696	-75.1101	0.661468	51	29.9595	-39.6333
1	55966024	N	C	T	107	0.001	0.678085	59	41.6686	-53.7827	0.687625	48	32.8943	-46.4679
1	55966029	N	A	C	106	0.001	0.8002	60	26.2867	-102.229	0.826305	46	17.5164	-87.1789
1	55966040	N	C	T	99	0.001	0.672843	55	39.4767	-48.4481	0.704682	44	28.5052	-47.1342
1	55966065	N	G	T	72	0.001	0.692436	39	26.3147	-38.879	0.636455	33	26.3227	-22.2609
1	55966073	N	A	T	87	0.001	0.784504	51	24.1014	-81.2384	0.750167	36	19.727	-48.9685
1	55966082	N	T	A	85	0.001	0.700134	50	32.8917	-52.1728	0.714429	35	21.9256	-39.5998
1	55966089	N	C	A	75	0.001	0.659197	44	32.8997	-35.2941	0.645258	31	24.1281	-22.4259
1	55966092	N	T	C	78	0.001	0.717536	46	28.5026	-52.9372	0.750167	32	17.5351	-43.5276
1	55966112	N	G	C	66	0.0227273	0.529871	34	34.1174	-4.51217	0.581905	32	21.7439	-11.4874
1	55966120	N	T	A	65	0.001	0.545485	33	32.9144	-6.86478	0.625083	32	26.324	-19.5992
1	55966240	N	A	C	74	0.001	0.710667	38	24.1188	-42.1071	0.750167	36	19.727	-48.9685
1	55966243	N	T	A	72	0.001	0.710667	38	24.1188	-42.1071	0.735451	34	19.7297	-42.9909
1	55966250	N	G	A	75	0.001	0.675117	40	28.5106	-35.7664	0.743019	35	19.7283	-45.9698
1	55966273	N	C	T	86	0.001	0.704682	44	28.5052	-47.1342	0.690603	42	28.5079	-41.4075
1	55966302	N	C	T	94	0.0159574	0.825725	46	11.696	-82.012	0.752717	48	25.3399	-65.2913
1	55966325	N	A	T	96	0.015625	0.660783	45	25.8287	-34.5708	0.727889	51	29.6931	-61.2925
1	55966342	N	A	C	96	0.001	0.73929	46	26.3053	-59.3037	0.760174	50	26.3	-71.3346
1	55966356	N	C	A	95	0.001	0.733489	45	26.3067	-56.3326	0.74016	50	28.4972	-64.7424
1	55966388	N	T	C	100	0.001	0.566082	53	50.4655	-16.3078	0.808717	47	19.7123	-82.9681
1	55966391	N	A	T	96	0.001	0.530633	49	50.4708	-6.77546	0.744844	47	26.304	-62.2902
1	55966484	N	G	A	96	0.001	0.62077	58	48.2616	-34.1741	0.710667	38	24.1188	-42.1071
1	55966485	N	T	C	99	0.0757576	0.472206	60	42.2525	6.59167	0.657	39	18.4051	-26.2652
1	55966508	N	T	C	107	0.001	0.524607	61	63.6382	-6.73929	0.630522	46	37.2915	-29.5336
1	55966526	N	A	C	112	0.001	0.555593	63	61.4382	-16.16	0.673585	49	35.0902	-43.3752
1	55966548	N	A	T	113	0.001	0.58736	63	57.0438	-26.1	0.660107	50	37.2861	-40.3668
1	55966562	N	T	C	98	0.001	0.589345	56	50.4615	-23.7676	0.642953	42	32.9024	-29.8435
1	55966580	N	T	A	97	0.0154639	0.56935	51	47.2819	-16.3444	0.668421	46	25.8413	-37.2876
1	55966615	N	C	T	78	0.001	0.609829	41	35.1009	-21.7668	0.783973	37	17.5284	-58.8009
1	55970851	N	T	C	97	0.001	0.617099	47	39.4874	-26.768	0.62008	50	41.6806	-29.275
1	55970864	N	A	G	101	0.029703	0.662865	48	28.3575	-37.1017	0.657018	53	32.5233	-39.4594
1	55970893	N	T	G	93	0.001	0.707455	41	26.312	-44.6189	0.788654	52	24.1001	-84.3413
1	55970987	N	C	T	74	0.001	0.625083	32	26.324	-19.5992	0.690603	42	28.5079	-41.4075
1	55971049	N	T	G	92	0.001	0.755726	45	24.1095	-62.866	0.617099	47	39.4874	-26.768
1	55971077	N	A	G	81	0.001	0.666778	39	28.5119	-32.9813	0.666778	42	30.7051	-35.5183
1	55971078	N	T	C	87	0.001	0.683049	41	28.5092	-38.5757	0.674029	46	32.897	-40.8388
1	55971750	N	G	A	51	0.001	0.461513	26	26.332	4.54845	0.760174	25	13.15	-35.6673
1	55971821	N	T	C	635	0.00708661	0.919801	295	34.9332	-764.508	0.804386	340	143.994	-586.486
1	55971835	N	A	T	7457	0.001	0.994289	3311	39.5284	-11532.9	0.995989	4146	34.0205	-14546.4
1	55971840	N	C	T	7395	0.001	0.991521	3295	50.4915	-11324.9	0.992276	4100	58.5808	-14139.9
1	55971847	N	T	G	174	0.0258621	0.789896	79	34.6049	-126.114	0.555318	95	69.688	-22.4885
1	55972803	N	A	T	83	0.001	0.684334	38	26.316	-36.0426	0.755726	45	24.1095	-62.866
1	55972823	N	G	T	87	0.001	0.675117	40	28.5106	-35.7664	0.659681	47	35.0929	-37.8304
1	55972829	N	A	C	85	0.0176471	0.709815	41	25.3963	-44.6189	0.700056	44	21.8123	-43.3065
1	55972831	N	C	A	86	0.001	0.756269	41	21.9176	-57.4258	0.733489	45	26.3067	-56.3326
1	55972839	N	G	C	85	0.105882	0.618777	43	23.791	-20.9196	0.670872	42	12.9042	-27.8999
1	55972842	N	A	T	83	0.001	0.568227	44	41.6886	-14.0041	0.589804	39	35.1036	-16.6438
1	55972906	N	G	T	118	0.001	0.645258	62	48.2562	-44.8519	0.839512	56	19.7003	-111.752
1	55972925	N	A	T	116	0.001	0.606628	61	52.652	-31.3558	0.70923	55	35.0822	-60.4563
1	55972927	N	G	T	116	0.001	0.548419	62	61.4396	-13.7649	0.481469	54	57.0558	4.46855
1	55972955	N	A	G	94	0.001	0.490903	55	59.2517	2.21541	0.615462	39	32.9063	-21.8708
1	55972956	N	T	C	92	0.001	0.49056	53	57.0571	2.21611	0.615462	39	32.9063	-21.8708
1	55972961	N	G	C	100	0.135	0.53264	56	30.1969	-6.59167	0.694207	44	13.257	-33.0538
1	55972970	N	A	T	101	0.001	0.611185	54	46.0697	-29.0558	0.766135	47	24.1068	-68.9396
1	55972988	N	T	C	94	0.0159574	0.549552	51	49.4453	-11.4771	0.668478	43	23.7381	-34.7535
1	55973279	N	C	T	114	0.001	0.677041	65	46.055	-58.8536	0.775694	49	24.1041	-75.0653
1	55973299	N	C	A	115	0.0913043	0.621938	61	29.2348	-29.8967	0.699185	54	20.9868	-46.5599
1	55973314	N	A	C	110	0.001	0.542401	59	59.2464	-11.4104	0.647157	51	39.482	-37.4361
1	55973337	N	A	G	97	0.001	0.666778	51	37.2848	-43.1294	0.761044	46	24.1081	-65.896
1	55973339	N	T	C	100	0.001	0.627536	51	41.6792	-31.9145	0.694007	49	32.893	-49.3113
1	55973346	N	T	A	96	0.001	0.625083	48	39.486	-29.3988	0.687625	48	32.8943	-46.4679
1	55973356	N	G	A	89	0.001	0.674029	46	32.897	-40.8388	0.76762	43	21.9149	-63.5048
1	55974182	N	C	G	89	0.001	0.848058	46	15.3192	-94.8463	0.744349	43	24.1121	-56.85
1	55974183	N	T	G	93	0.016129	0.84823	46	9.76039	-89.3761	0.74737	47	25.3505	-62.2903
1	55974191	N	T	C	85	0.0176471	0.824374	40	9.70733	-70.3502	0.736145	45	25.3016	-56.3326
1	55974206	N	A	T	85	0.0176471	0.824374	40	9.70734	-70.3502	0.713655	45	27.4988	-50.0267
1	55974207	N	G	T	88	0.001	0.8002	40	17.5244	-68.153	0.687625	48	32.8943	-46.4679
1	55974212	N	T	G	86	0.001	0.8002	40	17.5244	-68.153	0.674029	46	32.897	-40.8388
1	55974226	N	G	T	89	0.001	0.795652	44	19.7163	-73.5405	0.733489	45	26.3067	-56.3326
1	55974253	N	A	T	90	0.001	0.795652	44	19.7163	-73.5405	0.695783	46	30.6998	-46.7853
1	55974304	N	T	A	82	0.001	0.718094	39	24.1175	-45.0176	0.883977	43	10.9288	-101.207
1	55974886	N	G	C	40	0.001	0.541695	24	24.1375	-4.56131	0.87525	16	4.37311	-36.4908
1	55978026	N	G	C	53	0.001	0.586264	29	26.328	-11.8525	0.416611	24	21.9402	9.45869
1	55978079	N	A	T	58	0.001	0.593813	32	28.5212	-14.315	0.615462	26	21.9376	-14.5805
1	55978695	N	A	T	60	0.001	0.444407	27	26.3307	6.9257	0.606131	33	28.5199	-16.8768
1	55983092	N	A	T	98	0.001	0.459973	50	50.4695	9.10925	0.708472	48	30.6971	-52.5375
1	55983158	N	T	C	112	0.001	0.732298	56	32.8837	-69.6754	0.87525	56	15.3059	-127.718
1	55983256	N	A	G	93	0.001	0.704682	44	28.5052	-47.1342	0.530633	49	50.4708	-6.77546
1	55983325	N	T	G	105	0.001	0.600067	50	43.8778	-23.9858	0.581873	55	50.4628	-21.2544
1	55983367	N	T	C	111	0.001	0.717126	53	32.8877	-60.8569	0.793299	58	26.2893	-95.9721
1	55983389	N	C	G	113	0.0132743	0.687953	52	27.8818	-48.1088	0.772929	61	29.6767	-91.3532
1	55983453	N	C	A	106	0.001	0.618261	55	46.0684	-31.6659	0.607915	51	43.8765	-26.5608
1	55983578	N	T	C	113	0.001	0.627203	59	48.2602	-36.8141	0.537062	54	54.8586	-9.08546
1	55983600	N	T	C	109	0.001	0.709817	62	39.4673	-68.3755	0.595809	47	41.6846	-21.5091
1	55983620	N	G	A	98	0.001	0.754556	57	30.6851	-79.1873	0.780675	41	19.7203	-64.2185
1	55983633	N	A	T	92	0.001	0.759432	54	28.4919	-76.7735	0.605333	38	32.9077	-19.2747
1	55983637	N	T	A	90	0.001	0.754887	53	28.4932	-73.7467	0.648748	37	28.5146	-27.4897
1	55983643	N	G	A	86	0.001	0.74016	50	28.4972	-64.7424	0.611185	36	30.7131	-19.3705
1	55983656	N	A	G	92	0.001	0.763812	55	28.4906	-79.812	0.675793	37	26.3173	-33.2304
1	55983664	N	A	T	92	0.001	0.785905	56	26.292	-89.7507	0.694574	36	24.1215	-36.3519
1	55983983	N	T	C	72	0.001	0.714429	35	21.9256	-39.5998	0.621703	37	30.7118	-21.9863
1	55984084	N	C	T	101	0.001	0.755726	45	24.1095	-62.866	0.839512	56	19.7003	-111.752
1	55984091	N	T	G	102	0.001	0.585423	41	37.2981	-16.5816	0.754268	61	32.877	-84.6278
1	55984096	N	T	A	105	0.001	0.58145	43	39.4927	-16.5252	0.774377	62	30.6785	-94.4201
1	55984101	N	A	T	106	0.001	0.53661	41	41.6926	-6.81138	0.76941	65	32.8717	-96.7855
1	55984115	N	T	A	125	0.001	0.666778	51	37.2848	-43.1294	0.797496	74	32.8597	-124.653
1	55984119	N	A	C	126	0.001	0.576974	52	48.2696	-18.8135	0.675793	74	52.6347	-66.4609
1	55984123	N	A	G	128	0.0117188	0.582467	55	49.6734	-21.2544	0.667989	73	44.8808	-60.1049
1	55984140	N	A	T	138	0.001	0.579	57	52.6574	-21.202	0.64207	81	63.6115	-57.1578
1	55984171	N	A	G	135	0.001	0.684334	57	39.474	-54.0638	0.730923	78	46.0377	-96.3623
1	55984199	N	A	C	127	0.001	0.666778	51	37.2848	-43.1294	0.6975	76	50.4348	-78.0873
1	55984211	N	C	T	125	0.001	0.708472	48	30.6971	-52.5375	0.74042	77	43.8418	-99.8331
1	55984224	N	T	A	127	0.001	0.70602	51	32.8903	-55.0514	0.7765	76	37.2514	-116.849
1	55984237	N	A	C	113	0.001	0.694007	49	32.893	-49.3113	0.703261	64	41.6619	-68.002
1	55984238	N	T	A	117	0.001	0.755272	49	26.3013	-68.3063	0.750167	68	37.2621	-92.4961
1	55984279	N	T	A	109	0.001	0.784504	51	24.1014	-81.2384	0.793299	58	26.2893	-95.9721
1	55984342	N	T	A	101	0.001	0.63839	47	37.2901	-32.207	0.70384	54	35.0836	-57.5679
1	55984351	N	G	T	96	0.001	0.659681	47	35.0929	-37.8304	0.714429	49	30.6958	-55.4397
1	55986568	N	C	T	74	0.001	1	29	0	-103.864	0.755726	45	24.1095	-62.866
1	55987186	N	G	A	81	0.001	0.882608	34	8.74355	-79.6315	0.63839	47	37.2901	-32.207
1	55987202	N	C	T	90	0.001	0.833556	36	13.1353	-70.1996	0.759432	54	28.4919	-76.7735
1	55987242	N	A	C	104	0.001	0.842334	38	13.1327	-76.6587	0.712263	66	41.6592	-73.7859
1	55987246	N	T	A	104	0.001	0.838063	37	13.134	-73.4239	0.761368	67	35.0662	-96.1248
1	55987293	N	A	T	91	0.001	0.846385	26	8.75422	-53.2689	0.738621	65	37.2661	-83.5173
1	55987294	N	A	T	93	0.001	0.889149	27	6.55566	-64.7347	0.833556	66	24.0814	-128.699
1	55987300	N	C	T	90	0.1	0.757525	24	7.97672	-28.4659	0.579445	66	33.7065	-20.0176
1	55987336	N	C	A	100	0.001	0.956827	23	2.16655	-69.7996	0.792403	77	35.0529	-126.923
1	55987363	N	G	T	101	0.001	0.692436	26	17.5431	-25.9193	0.453302	75	74.6056	16.0349
1	55987371	N	T	A	112	0.001	0.935775	31	4.3531	-87.4687	0.815025	81	32.8503	-146.723
1	55987374	N	C	T	112	0.001	0.937792	32	4.35177	-90.921	0.8002	80	35.0489	-136.306
1	55987391	N	G	T	113	0.001	0.939687	33	4.35044	-94.3775	0.8002	80	35.0489	-136.306
1	55987393	N	A	T	113	0.001	0.939687	33	4.35044	-94.3775	0.787692	80	37.2461	-129.216
1	55987394	N	A	G	112	0.001	0.939687	33	4.35044	-94.3775	0.797667	79	35.0502	-133.172
1	55987397	N	T	A	115	0.001	0.941471	34	4.3491	-97.8379	0.765609	81	41.6392	-118.523
1	55987417	N	A	G	133	0.001	0.790892	43	19.7177	-70.4206	0.700134	90	59.205	-93.911
1	55987454	N	T	A	128	0.001	0.766135	47	24.1068	-68.9396	0.765609	81	41.6392	-118.523
1	55987458	N	C	A	124	0.001	0.863879	44	13.1247	-96.2571	0.737659	80	46.035	-102.293
1	55987522	N	T	G	103	0.001	0.756928	37	19.7257	-51.9857	0.697101	66	43.8565	-67.6532
1	55987524	N	T	C	103	0.001	0.889149	36	8.74088	-86.313	0.776304	67	32.869	-102.921
1	55987537	N	C	A	107	0.001	0.895	38	8.73822	-93.0222	0.753792	69	37.2608	-95.5091
1	55987545	N	C	T	101	0.001	0.895	38	8.73822	-93.0223	0.80973	63	26.2827	-111.677
1	55987554	N	A	T	99	0.001	0.816	38	15.3299	-69.106	0.770672	61	30.6798	-91.3532
1	55987573	N	A	T	91	0.001	0.638982	36	28.5159	-24.7869	0.490903	55	59.2517	2.21541
1	55987587	N	C	G	93	0.001	0.879041	33	8.74489	-76.3023	0.750167	60	32.8783	-81.6142
1	55987588	N	A	T	98	0.001	0.889149	36	8.74088	-86.313	0.758237	62	32.8757	-87.6521
1	55987602	N	C	T	101	0.0148515	0.86855	37	10.2498	-81.3115	0.76455	64	26.1061	-89.2524
1	55987609	N	G	A	105	0.0142857	0.752427	40	21.2067	-54.4095	0.610437	65	47.0648	-33.3788
1	55987628	N	T	A	121	0.001	0.750167	44	24.1108	-59.8504	0.545485	77	76.8002	-16.0178
1	55987670	N	A	G	112	0.001	0.780675	41	19.7203	-64.2185	0.633892	71	57.0331	-46.8943
1	55987706	N	A	T	105	0.001	0.805082	41	17.5231	-71.2963	0.640719	64	50.4508	-44.6815
1	55987749	N	A	T	98	0.001	0.454515	44	43.8858	9.15305	0.685309	54	37.2808	-51.5313
1	55987753	N	T	C	94	0.001	0.860706	43	13.126	-92.9705	0.607915	51	43.8765	-26.5608
1	55987816	N	C	A	97	0.001	0.73929	46	26.3053	-59.3037	0.607915	51	43.8765	-26.5608
1	55987860	N	C	T	97	0.001	0.652276	46	35.0942	-35.0904	0.627536	51	41.6792	-31.9145
1	55987870	N	G	A	93	0.001	0.711252	45	28.5039	-50.0267	0.666778	48	35.0916	-40.5924
1	55987878	N	G	T	97	0.001	0.723553	47	28.5012	-55.8649	0.660107	50	37.2861	-40.3668
1	55987901	N	A	C	100	0.001	0.89388	47	10.9234	-114.598	0.660484	53	39.4793	-42.9032
1	55987920	N	C	T	83	0.001	0.3499	40	30.7078	30.0227	0.721078	43	26.3093	-50.4397
1	55987928	N	T	A	92	0.001	0.510645	47	50.4735	-2.2185	0.8002	45	19.715	-76.6721
1	55987957	N	T	A	94	0.001	0.723553	47	28.5012	-55.8649	0.553227	47	46.079	-11.519
1	55988024	N	A	T	91	0.001	0.531936	47	48.2763	-6.78329	0.818394	44	17.5191	-80.795
1	55988098	N	A	T	77	0.001	0.777963	36	17.5298	-55.7122	0.561016	41	39.4954	-11.5974
1	55988113	N	G	T	73	0.001	0.447333	38	37.3021	9.21074	0.8002	35	15.3339	-59.6339
1	55988122	N	A	T	76	0.001	0.780675	41	19.7203	-64.2185	0.628657	35	28.5172	-22.1155
1	55988194	N	A	G	66	0.001	0.781438	32	15.3379	-50.2909	0.323412	34	24.1241	30.6946
1	55988203	N	A	T	68	0.001	0.735451	34	19.7297	-42.9909	0.323412	34	24.1241	30.6946
1	55988308	N	C	T	89	0.001	0.666778	42	30.7051	-35.5183	0.553227	47	46.079	-11.519
1	55988338	N	C	T	88	0.001	0.737	38	21.9216	-48.4278	0.600067	50	43.8778	-23.9858
1	55988344	N	T	C	94	0.001	0.750167	40	21.9189	-54.4095	0.592654	54	48.2669	-23.8348
1	55988372	N	C	T	90	0.001	0.702838	37	24.1201	-39.218	0.547201	53	52.6627	-11.4585
1	55988379	N	C	A	91	0.001	0.692436	39	26.3147	-38.879	0.596218	52	46.0724	-23.9073
1	55988389	N	T	G	90	0.001	0.684334	38	26.316	-36.0426	0.557731	52	50.4668	-13.8772
1	55988442	N	C	T	91	0.0164835	0.70498	38	17.5056	-38.2398	0.5477	53	51.5621	-11.4585
1	55988448	N	C	T	87	0.0172414	0.677742	37	25.5112	-33.2304	0.551621	50	40.6621	-11.3065
1	55988473	N	A	G	93	0.001	0.64112	39	30.7091	-27.3145	0.574124	54	50.4641	-18.7674
1	55988506	N	G	A	82	0.0182927	0.688036	36	17.563	-32.6415	0.544022	46	45.0129	-9.13717
1	55988514	N	T	A	81	0.0185185	0.678704	35	17.5446	-29.8831	0.5	46	49.3933	0
1	55988519	N	G	C	80	0.001	0.718896	32	19.7323	-37.0982	0.562542	48	46.0777	-13.9353
1	55988523	N	T	G	84	0.001	0.743019	35	19.7283	-45.9698	0.632742	49	39.4847	-32.0546
1	55988539	N	C	T	86	0.001	0.694574	36	24.1215	-36.3519	0.56004	50	48.2722	-13.9051
1	55988563	N	G	A	95	0.001	0.756269	41	21.9176	-57.4258	0.555593	54	52.6614	-13.8514
1	55988585	N	A	T	100	0.001	0.731862	41	24.1148	-50.898	0.542401	59	59.2464	-11.4104
1	55988627	N	G	A	80	0.001	0.846385	39	13.1313	-79.9034	0.634236	41	32.9037	-27.1572
1	55988628	N	T	C	81	0.001	0.816	38	15.3299	-69.106	0.627992	43	35.0982	-27.0149
1	55988631	N	A	C	78	0.001	0.846385	39	13.1313	-79.9033	0.666778	39	28.5119	-32.9813
1	55988646	N	T	A	84	0.001	0.829488	41	15.3259	-78.6855	0.627992	43	35.0982	-27.0149
1	55988653	N	C	A	83	0.001	0.805082	41	17.5231	-71.2963	0.523825	42	43.8885	-4.48973
1	55988668	N	G	T	84	0.001	0.814163	43	17.5204	-77.6179	0.609829	41	35.1009	-21.7668
1	55988691	N	C	T	75	0.001	0.756269	41	21.9176	-57.4258	0.529431	34	35.1102	-4.51217
1	55988695	N	G	T	73	0.001	0.763334	38	19.7243	-55.0203	0.542886	35	35.1089	-6.84914
1	55988923	N	G	T	88	0.001	0.860706	43	13.126	-92.9705	0.644541	45	35.0956	-32.3735
1	55988937	N	A	C	92	0.001	0.818394	44	17.5191	-80.795	0.625083	48	39.486	-29.3988
1	55988999	N	G	T	77	0.001	0.941471	34	4.3491	-97.8379	0.721078	43	26.3093	-50.4397
1	55989017	N	A	G	75	0.001	0.91204	34	6.54633	-88.3627	0.731862	41	24.1148	-50.898
1	55989027	N	G	T	80	0.001	0.868667	38	10.9354	-84.6088	0.714429	42	26.3107	-47.5198
1	55989028	N	G	T	76	0.001	0.865108	37	10.9368	-81.3115	0.718094	39	24.1175	-45.0176
1	55989057	N	A	T	83	0.001	0.816	38	15.3299	-69.106	0.622304	45	37.2928	-26.8858
1	55989073	N	T	A	76	0.001	0.818394	33	13.1393	-60.5962	0.651264	43	32.901	-32.5563
1	55989080	N	T	A	78	0.001	0.8002	35	15.3339	-59.6339	0.674535	43	30.7038	-38.3026
1	55989110	N	T	A	69	0.001	0.8002	30	13.1433	-51.1147	0.718094	39	24.1175	-45.0176
1	55989140	N	C	T	79	0.001	0.742097	31	17.5364	-40.5301	0.562542	48	46.0777	-13.9353
1	55989150	N	A	T	82	0.001	0.774377	31	15.3392	-47.2101	0.568673	51	48.2709	-16.3444
1	55989151	N	T	A	83	0.0180723	0.803704	31	7.52306	-49.4073	0.577873	52	47.0783	-18.8135
1	55989163	N	G	T	83	0.001	0.733489	30	17.5378	-37.5551	0.566082	53	50.4655	-16.3078
1	55989176	N	T	A	82	0.001	0.793299	29	13.1447	-47.986	0.641604	53	41.6766	-37.2622
1	55989177	N	A	C	83	0.001	0.806656	31	13.142	-54.2601	0.653949	52	39.4807	-40.1594
1	55989178	N	A	G	81	0.001	0.8002	30	13.1433	-51.1147	0.666778	51	37.2848	-43.1294
1	55989181	N	T	A	80	0.001	0.8002	30	13.1433	-51.1147	0.62008	50	41.6806	-29.275
1	55989185	N	A	T	83	0.001	0.812709	32	13.1407	-57.4209	0.627536	51	41.6792	-31.9145
1	55989195	N	T	A	83	0.001	0.757748	33	17.5338	-46.5459	0.56004	50	48.2722	-13.9051
1	55989200	N	A	T	87	0.001	0.764883	34	17.5324	-49.5836	0.566082	53	50.4655	-16.3078
1	55989219	N	A	G	79	0.001	0.818394	33	13.1393	-60.5962	0.652276	46	35.0942	-35.0904
1	55989221	N	A	T	77	0.001	0.812709	32	13.1407	-57.4209	0.622304	45	37.2928	-26.8858
1	55989222	N	T	A	79	0.001	0.818394	33	13.1393	-60.5962	0.630522	46	37.2915	-29.5336
1	55989224	N	A	C	77	0.001	0.812709	32	13.1407	-57.4209	0.644541	45	35.0956	-32.3735
1	55989230	N	A	G	76	0.001	0.788071	33	15.3366	-53.3892	0.58145	43	39.4927	-16.5252
1	55989257	N	G	A	72	0.001	0.806656	31	13.142	-54.2601	0.658642	41	30.7065	-32.7579
1	55989261	N	T	G	76	0.001	0.788071	33	15.3366	-53.3892	0.651264	43	32.901	-32.5563
1	55989283	N	T	G	78	0.001	0.843979	32	10.9434	-64.9628	0.73929	46	26.3053	-59.3037
1	55989284	N	T	A	81	0.001	0.848717	33	10.9421	-68.2122	0.72932	48	28.4999	-58.8088
1	55989290	N	G	A	79	0.0189873	0.822314	34	7.696	-58.7011	0.736364	45	25.2202	-56.3326
1	55989296	N	T	G	78	0.001	0.857381	35	10.9394	-74.7428	0.721078	43	26.3093	-50.4397
1	55989302	N	A	G	77	0.001	0.882608	34	8.74355	-79.6315	0.721078	43	26.3093	-50.4397
1	55989325	N	G	C	70	0.001	0.857381	28	8.75155	-59.7942	0.714429	42	26.3107	-47.5198
1	55991412	N	C	A	76	0.001	0.939687	33	4.35044	-94.3775	0.744349	43	24.1121	-56.85
1	55991578	N	T	C	99	0.001	0.658642	41	30.7065	-32.7579	0.724288	58	35.0782	-69.2086
1	55991591	N	A	T	122	0.001	0.592654	54	48.2669	-23.8348	0.720735	68	41.6566	-79.6188
1	55991594	N	A	G	124	0.0483871	0.611562	51	40.5999	-26.5608	0.567466	73	43.5433	-20.1178
1	55991626	N	A	T	126	0.001	0.454515	55	54.8573	11.4413	0.563423	71	68.0193	-20.9189
1	55991657	N	A	G	132	0.001	0.561444	57	54.8546	-16.2424	0.479987	75	79	6.7117
1	55991661	N	C	T	129	0.001	0.482747	58	61.4449	4.46341	0.521141	71	74.6109	-6.71848
1	55991669	N	T	G	120	0.001	0.580053	50	46.075	-18.8633	0.542886	70	70.2178	-13.6983
1	55991670	N	A	C	123	0.001	0.730923	52	30.6918	-64.2415	0.676174	71	50.4415	-63.925
1	55991671	N	T	A	125	0.001	0.563679	55	52.66	-16.2739	0.557181	70	68.0206	-18.4941
1	55991675	N	C	T	123	0.001	0.547201	53	52.6627	-11.4585	0.542886	70	70.2178	-13.6983
1	55991677	N	C	T	126	0.001	0.464262	56	57.0531	9.07486	0.528591	70	72.415	-9.01761
1	55991721	N	T	A	159	0.001	0.528591	70	72.415	-9.01761	0.539352	89	89.9675	-15.9317
1	55991722	N	A	T	152	0.001	0.537338	67	68.0246	-11.3596	0.529431	85	87.7756	-11.2804
1	55991737	N	C	A	133	0.0338346	0.558732	62	51.3789	-15.9621	0.492582	71	60.7992	2.19722
1	55991741	N	C	T	135	0.001	0.539709	63	63.6355	-11.3834	0.555593	72	70.2151	-18.4685
1	55991769	N	G	A	139	0.001	0.924526	66	10.8981	-179.127	0.83584	73	26.2693	-143.621
1	55991770	N	A	G	138	0.001	0.484838	66	70.2232	4.45506	0.611185	72	61.4263	-38.741
1	55991801	N	A	C	124	0.001	0.596556	57	50.4601	-26.3056	0.447726	67	65.8274	16.1133
1	55991806	N	T	C	119	0.001	0.772111	57	28.4879	-85.9223	0.822796	62	24.0868	-115.874
1	55991829	N	G	T	109	0.001	0.846385	52	17.5084	-106.538	0.754556	57	30.6851	-79.1873
1	55991835	N	T	A	108	0.001	0.846385	52	17.5084	-106.538	0.785905	56	26.292	-89.7507
1	55991856	N	C	T	105	0.001	0.584962	53	48.2682	-21.3108	0.519244	52	54.8613	-4.47139
1	55991916	N	A	G	99	0.001	0.846385	52	17.5084	-106.538	0.766135	47	24.1068	-68.9396
1	55991934	N	A	T	97	0.001	0.846385	52	17.5084	-106.538	0.755726	45	24.1095	-62.866
1	55991943	N	C	G	93	0.001	0.76941	52	26.2973	-77.4284	0.585423	41	37.2981	-16.5816
1	55993747	N	C	T	84	0.001	0.622304	45	37.2928	-26.8858	0.692436	39	26.3147	-38.879
1	55993870	N	C	G	85	0.001	0.651264	43	32.901	-32.5563	0.666778	42	30.7051	-35.5183
1	55993878	N	T	A	88	0.001	0.642953	42	32.9024	-29.8435	0.695783	46	30.6998	-46.7853
1	55993887	N	A	C	81	0.001	0.648748	37	28.5146	-27.4897	0.704682	44	28.5052	-47.1342
1	55993888	N	T	A	87	0.001	0.600067	40	35.1022	-19.1886	0.702263	47	30.6985	-49.6523
1	55993900	N	T	A	85	0.001	0.595302	42	37.2968	-19.111	0.674535	43	30.7038	-38.3026
1	55993905	N	C	T	84	0.001	0.634236	41	32.9037	-27.1572	0.674535	43	30.7038	-38.3026
1	55993928	N	G	C	84	0.0714286	0.646199	38	18.3852	-23.6691	0.667464	46	22.2472	-33.9281
1	55993949	N	T	A	98	0.001	0.694007	49	32.893	-49.3113	0.714429	49	30.6958	-55.4397
1	55993963	N	A	T	93	0.001	0.744349	43	24.1121	-56.85	0.760174	50	26.3	-71.3346
1	55993976	N	A	T	90	0.001	0.727424	44	26.308	-53.3776	0.761044	46	24.1081	-65.896
1	55993979	N	A	C	86	0.001	0.744349	43	24.1121	-56.85	0.837434	43	15.3232	-85.1231
1	55994122	N	A	G	70	0.001	0.567613	37	35.1062	-11.6639	0.788071	33	15.3366	-53.3892
1	55994194	N	T	A	95	0.001	0.587015	46	41.6859	-18.9762	0.755272	49	26.3013	-68.3063
1	55994214	N	A	G	91	0.001	0.63839	47	37.2901	-32.207	0.750167	44	24.1108	-59.8504
1	55994215	N	A	G	88	0.001	0.613712	44	37.2941	-24.265	0.750167	44	24.1108	-59.8504
1	55994223	N	T	C	83	0.001	0.627992	43	35.0982	-27.0149	0.72515	40	24.1161	-47.9483
1	55994268	N	C	T	82	0.001	0.68194	44	30.7025	-41.1093	0.789667	38	17.5271	-61.9045
1	55994301	N	C	T	73	0.001	0.631667	38	30.7105	-24.6351	0.77161	35	17.5311	-52.6395
1	55994318	N	A	T	76	0.001	0.589804	39	35.1036	-16.6438	0.783973	37	17.5284	-58.8009
1	55994345	N	C	A	86	0.001	0.733489	45	26.3067	-56.3326	0.805082	41	17.5231	-71.2963
