## Supplementary Table 2 for "A female heterogametic ZW sex-determination system in Acariformes" (part 57 of 393)

1	9780	N	A	G	130	0.001	0.843086	70	24.0761	-141.621	0.850234	60	19.695	-124.736
1	55994346	N	C	A	89	0.001	0.478246	46	48.2776	4.48144	0.627992	43	35.0982	-27.0149
1	55994355	N	A	G	91	0.001	0.465093	43	43.8871	6.80114	0.625083	48	39.486	-29.3988
1	55994401	N	A	T	102	0.001	0.792648	53	24.0988	-87.4546	0.775694	49	24.1041	-75.0653
1	55994402	N	T	A	103	0.001	0.777963	54	26.2947	-83.5684	0.775694	49	24.1041	-75.0653
1	55994411	N	A	T	102	0.001	0.653949	52	39.4807	-40.1594	0.459973	50	50.4695	9.10925
1	55994426	N	A	G	95	0.0947368	0.412721	48	18.3656	15.4639	0.593243	47	32.7701	-18.6242
1	55994429	N	T	A	95	0.001	0.458306	48	48.2749	9.12262	0.574518	47	43.8818	-16.427
1	55994443	N	T	A	96	0.001	0.788654	52	24.1001	-84.3413	0.863879	44	13.1247	-96.2571
1	55994445	N	T	A	95	0.001	0.784504	51	24.1014	-81.2384	0.863879	44	13.1247	-96.2571
1	55994497	N	T	A	76	0.001	0.609829	41	35.1009	-21.7668	0.828791	35	13.1367	-66.9864
1	55994500	N	T	A	80	0.001	0.651264	43	32.901	-32.5563	0.811018	37	15.3312	-65.9357
1	55994564	N	C	T	83	0.001	0.711252	45	28.5039	-50.0267	0.763334	38	19.7243	-55.0203
1	55995226	N	G	A	66	0.001	0.588294	34	30.7158	-14.2477	0.843979	32	10.9434	-64.9628
1	55995227	N	G	A	68	0.001	0.571476	35	32.9117	-11.7029	0.848717	33	10.9421	-68.2122
1	55995369	N	C	T	74	0.001	0.685838	35	24.1228	-33.5101	0.820727	39	15.3286	-72.2881
1	55995609	N	A	G	78	0.001	0.750167	44	24.1108	-59.8504	0.647157	34	26.3213	-24.9574
1	55995806	N	T	A	83	0.001	0.604236	48	41.6833	-24.0709	0.628657	35	28.5172	-22.1155
1	55995808	N	G	A	74	0.001	0.689015	45	30.7011	-43.9372	0.793299	29	13.1447	-47.986
1	55995812	N	T	A	82	0.001	0.702263	47	30.6985	-49.6523	0.828791	35	13.1367	-66.9864
1	55995836	N	A	T	80	0.001	0.543507	46	46.0804	-9.13717	0.588294	34	30.7158	-14.2477
1	55995837	N	T	G	79	0.001	0.555593	45	43.8845	-11.5428	0.588294	34	30.7158	-14.2477
1	55995933	N	C	A	76	0.0197368	0.713371	38	23.1628	-42.1071	0.67805	38	19.7337	-32.419
1	55995954	N	C	A	75	0.001	0.743019	35	19.7283	-45.9698	0.700134	40	26.3133	-41.7382
1	55997358	N	T	A	90	0.001	0.714429	35	21.9256	-39.5998	0.745618	55	30.6878	-73.1711
1	55997391	N	C	A	89	0.001	0.777963	36	17.5298	-55.7122	0.754887	53	28.4932	-73.7467
1	55997418	N	G	C	98	0.001	0.68194	44	30.7025	-41.1093	0.740901	54	30.6891	-70.1814
1	55997461	N	A	T	86	0.001	0.718094	39	24.1175	-45.0176	0.766135	47	24.1068	-68.9396
1	55997474	N	G	T	88	0.001	0.631667	38	30.7105	-24.6351	0.640093	50	39.4834	-34.734
1	55997952	N	T	A	94	0.001	0.659681	47	35.0929	-37.8304	0.830007	47	17.5151	-90.3848
1	55997984	N	G	A	90	0.001	0.613712	44	37.2941	-24.265	0.761044	46	24.1081	-65.896
1	55998003	N	A	T	104	0.001	0.627536	51	41.6792	-31.9145	0.736006	53	30.6905	-67.2047
1	55998029	N	G	A	103	0.001	0.529431	51	52.6654	-6.76825	0.71168	52	32.889	-57.9463
1	55998078	N	G	A	132	0.001	0.59708	67	59.2357	-31.1024	0.538487	65	65.83	-11.3711
1	55998101	N	T	A	151	0.001	0.708472	72	46.0457	-78.8062	0.683667	79	54.8253	-74.6181
1	55998124	N	C	A	167	0.00898204	0.663636	83	60.5253	-68.2701	0.760606	84	36.3315	-116.457
1	55998146	N	C	T	163	0.00920245	0.683486	85	58.2789	-79.6848	0.598008	78	59.5903	-35.4849
1	55998165	N	C	G	164	0.001	0.662609	80	59.2184	-65.7333	0.666778	84	61.4103	-71.0366
1	55998178	N	C	A	159	0.001	0.66227	74	54.8319	-60.6597	0.65893	85	63.6061	-68.0519
1	55998201	N	A	G	165	0.0181818	0.673009	79	55.201	-68.7415	0.668737	86	47.7463	-69.5071
1	55998202	N	C	A	166	0.001	0.780675	82	39.4407	-128.437	0.893119	84	19.663	-204.262
1	55998206	N	C	A	163	0.001	0.766411	77	39.4473	-113.088	0.907248	86	17.4631	-219.797
1	55998228	N	A	T	171	0.00877193	0.655678	85	55.3666	-64.5907	0.593574	86	75.894	-38.1497
1	55998233	N	T	A	168	0.001	0.843603	83	28.4532	-168.255	0.882608	85	21.8589	-199.079
1	55998234	N	C	T	167	0.00898204	0.833333	83	29.7642	-160.583	0.881818	84	15.6979	-189.657
1	55998235	N	G	C	165	0.001	0.646439	82	63.6101	-59.8617	0.62659	83	68.0033	-51.5132
1	55998268	N	T	C	158	0.001	0.678691	84	59.213	-76.8713	0.66227	74	54.8319	-60.6597
1	55998282	N	A	G	152	0.001	0.666778	81	59.217	-68.4996	0.619798	71	59.2304	-41.4631
1	55998283	N	A	G	162	0.001	0.654865	84	63.6075	-65.3092	0.615462	78	65.8127	-43.7416
1	55998293	N	G	A	144	0.001	0.643932	73	57.0305	-52.269	0.676174	71	50.4415	-63.925
1	55998294	N	A	T	149	0.001	0.737	76	43.8431	-96.8557	0.685055	73	50.4388	-69.5525
1	55998299	N	A	T	158	0.001	0.721667	79	48.2336	-92.9611	0.658333	79	59.2197	-62.9796
1	55998307	N	A	T	150	0.001	0.635225	74	59.2264	-49.4177	0.631667	76	61.4209	-49.2701
1	55998309	N	T	C	152	0.001	0.653436	75	57.0278	-57.7044	0.64945	77	59.2224	-57.5123
1	55998335	N	A	G	151	0.001	0.657639	73	54.8333	-57.9077	0.615462	78	65.8127	-43.7416
1	55998339	N	A	T	167	0.001	0.597626	82	72.399	-38.2977	0.70602	85	54.8173	-91.7523
1	55998346	N	G	A	166	0.001	0.552977	85	83.3812	-20.7298	0.70384	81	52.6254	-86.3519
1	55998351	N	G	T	166	0.001	0.866098	82	24.0601	-180.862	0.905032	84	17.4658	-213.025
1	55998358	N	T	A	157	0.001	0.792403	77	35.0529	-126.923	0.662609	80	59.2184	-65.7333
1	55998359	N	A	T	150	0.001	0.783973	74	35.0569	-117.602	0.658	76	57.0265	-60.4436
1	55998368	N	T	A	147	0.001	0.635225	74	59.2264	-49.4177	0.589101	73	65.8194	-30.8914
1	55998390	N	C	T	137	0.001	0.578177	64	59.2397	-23.5412	0.479438	73	76.8055	6.71501
1	55998395	N	A	T	139	0.001	0.562542	64	61.4369	-18.5804	0.506671	75	81.1973	-2.21057
1	55998430	N	T	C	98	0.001	0.8002	40	17.5244	-68.153	0.724288	58	35.0782	-69.2086
1	55998436	N	C	T	92	0.001	0.820727	39	15.3286	-72.2881	0.717126	53	32.8877	-60.8569
1	55998437	N	C	T	91	0.001	0.658642	41	30.7065	-32.7579	0.660107	50	37.2861	-40.3668
1	55998446	N	A	G	96	0.001	0.634236	41	32.9037	-27.1572	0.636455	55	43.8711	-37.1016
1	55998467	N	C	T	115	0.001	0.471679	53	54.8599	6.76158	0.580699	62	57.0451	-23.5922
1	55998487	N	A	C	112	0.001	0.820214	50	19.7083	-92.4866	0.822796	62	24.0868	-115.874
1	55998493	N	C	T	112	0.001	0.509811	51	54.8626	-2.21684	0.606628	61	52.652	-31.3558
1	55998496	N	C	T	113	0.001	0.479987	50	52.6667	4.47446	0.603243	63	54.8466	-31.2658
1	55998513	N	G	A	87	0.001	0.538487	39	39.498	-6.82268	0.666778	48	35.0916	-40.5924
1	55998514	N	T	A	125	0.001	0.733489	60	35.0756	-75.1101	0.815595	65	26.28	-118.014
1	55998520	N	G	A	120	0.001	0.707035	58	37.2755	-62.9692	0.790516	62	28.4812	-101.373
1	55998526	N	A	C	128	0.001	0.698545	63	41.6632	-65.1296	0.723226	65	39.4633	-77.1255
1	55998555	N	G	A	125	0.001	0.734531	64	37.2675	-80.5457	0.721459	61	37.2715	-71.7003
1	55998560	N	A	C	126	0.001	0.562542	64	61.4369	-18.5804	0.53228	62	63.6368	-9.04713
1	55998563	N	A	T	128	0.001	0.539709	63	63.6355	-11.3834	0.507697	65	70.2245	-2.21263
1	55998566	N	T	G	128	0.001	0.746433	67	37.2635	-89.4929	0.737864	61	35.0742	-78.0793
1	55998589	N	G	C	97	0.0154639	0.661254	47	34.1815	-37.8304	0.654672	50	30.0786	-36.9313
1	55998597	N	A	G	84	0.001	0.738254	42	24.1135	-53.8655	0.666778	42	30.7051	-35.5183
1	55998598	N	C	T	83	0.001	0.731862	41	24.1148	-50.898	0.666778	42	30.7051	-35.5183
1	55998604	N	A	T	92	0.001	0.689015	45	30.7011	-43.9373	0.659681	47	35.0929	-37.8304
1	55998615	N	A	T	103	0.001	0.680972	47	32.8957	-43.6434	0.571476	56	52.6587	-18.7246
1	55998619	N	A	G	102	0.001	0.659197	44	32.8997	-35.2941	0.586264	58	52.656	-23.705
1	55998702	N	A	T	129	0.001	0.655842	61	46.0604	-47.7649	0.735451	68	39.4594	-85.9818
1	55998706	N	T	G	129	0.001	0.770672	61	30.6798	-91.3532	0.853177	68	21.8816	-142.945
1	55998717	N	G	A	125	0.001	0.783522	60	28.4839	-95.1645	0.83099	65	24.0828	-125.483
1	55998737	N	A	G	132	0.001	0.765802	64	32.873	-93.7314	0.794314	68	30.6704	-113.008
1	55998745	N	G	C	127	0.001	0.750167	64	35.0702	-87.0551	0.793847	63	28.4799	-104.49
1	55998781	N	A	T	125	0.001	0.677538	62	43.8618	-56.3181	0.777963	63	30.6771	-97.4964
1	55998798	N	A	T	115	0.001	0.579	57	52.6574	-21.202	0.448241	58	57.0505	13.8052
1	55998808	N	G	C	96	0.0625	0.524892	44	32.147	-4.39445	0.667273	52	26.1741	-38.9717
1	55998812	N	A	T	96	0.001	0.727424	44	26.308	-53.3776	0.846385	52	17.5084	-106.538
1	55998847	N	T	A	118	0.001	0.785905	56	26.292	-89.7507	0.838936	62	21.8896	-123.45
1	55998862	N	T	A	121	0.001	0.633422	60	48.2589	-39.4743	0.787077	61	28.4826	-98.2642
1	55998870	N	A	G	115	0.001	0.482747	58	61.4449	4.46341	0.701889	57	37.2768	-60.0867
1	55998916	N	T	A	84	0.001	0.651264	43	32.901	-32.5563	0.878301	41	10.9314	-94.5469
1	55998917	N	T	A	82	0.0182927	0.635823	42	25.9197	-26.5734	0.879687	40	10.0045	-91.2269
1	55998922	N	T	C	79	0.001	0.651264	43	32.901	-32.5563	0.861352	36	10.9381	-78.0227
1	55998930	N	C	G	74	0.001	0.707455	41	26.312	-44.6189	0.939687	33	4.35044	-94.3775
1	55998940	N	T	C	74	0.001	0.658642	41	30.7065	-32.7579	0.939687	33	4.35044	-94.3775
1	55998942	N	G	C	67	0.001	0.658642	41	30.7065	-32.7579	0.923359	26	4.35977	-70.2807
1	55998948	N	C	A	65	0.001	0.658	38	28.5132	-30.2218	0.92621	27	4.35844	-73.7073
1	55998952	N	A	T	68	0.001	0.675117	40	28.5106	-35.7664	0.928858	28	4.3571	-77.1398
1	55999029	N	T	A	52	0.001	0.615462	26	21.9376	-14.5805	0.576974	26	24.1348	-9.40673
1	55999049	N	C	A	78	0.001	0.594658	37	32.909	-16.7129	0.683049	41	28.5092	-38.5757
1	55999052	N	T	C	62	0.001	0.531271	32	32.9157	-4.51953	0.566711	30	28.5239	-9.32383
1	55999055	N	C	T	77	0.001	0.605333	38	32.9077	-19.2747	0.718094	39	24.1175	-45.0176
1	55999061	N	G	A	73	0.001	0.638982	36	28.5159	-24.7869	0.783973	37	17.5284	-58.8009
1	55999062	N	C	T	77	0.001	0.555593	36	35.1076	-9.23427	0.707455	41	26.312	-44.6189
1	55999087	N	T	G	81	0.001	0.625083	40	32.905	-24.499	0.805082	41	17.5231	-71.2963
1	55999098	N	C	G	80	0.075	0.555556	39	29.8511	-9.01991	0.694444	41	13.3794	-33.7488
1	55999103	N	A	G	77	0.001	0.567613	37	35.1062	-11.6639	0.625083	40	32.905	-24.499
1	55999403	N	T	G	75	0.001	0.846385	39	13.1313	-79.9034	0.666778	36	26.3187	-30.4443
1	55999432	N	A	C	73	0.0205479	0.905634	41	4.31397	-96.7441	0.658451	32	23.2867	-25.1502
1	55999435	N	T	A	69	0.001	0.872043	39	10.9341	-87.9141	0.633422	30	24.1295	-19.7372
1	55999475	N	A	T	72	0.001	0.80576	36	15.3326	-62.7781	0.527796	36	37.3048	-4.50562
1	55999518	N	A	T	63	0.001	0.781438	32	15.3379	-50.2909	0.612979	31	26.3253	-16.9749
1	55999756	N	C	T	63	0.001	0.781438	32	15.3379	-50.2909	0.645258	31	24.1281	-22.4259
1	56000433	N	T	C	81	0.001	0.925284	40	6.53832	-108.847	0.658642	41	30.7065	-32.7579
1	56000438	N	C	T	75	0.001	0.943153	35	4.34776	-101.302	0.6501	40	30.7078	-30.0227
1	56000455	N	C	T	76	0.001	0.885972	35	8.74222	-82.9686	0.634236	41	32.9037	-27.1572
1	56000667	N	A	T	89	0.001	0.775184	40	19.7217	-61.1376	0.734851	49	28.4986	-61.7682
1	56000704	N	C	T	92	0.001	0.64112	39	30.7091	-27.3145	0.717126	53	32.8877	-60.8569
1	56003375	N	G	C	62	0.001	0.611185	36	30.7131	-19.3705	0.846385	26	8.75422	-53.2689
1	56003568	N	A	T	65	0.001	0.718094	39	24.1175	-45.0176	0.692436	26	17.5431	-25.9193
1	56003825	N	T	A	109	0.001	0.666778	51	37.2848	-43.1294	0.551759	58	57.0505	-13.8052
1	56004156	N	G	C	93	0.001	0.70602	51	32.8903	-55.0514	0.642953	42	32.9024	-29.8435
1	56005796	N	A	C	99	0.001	0.567613	37	35.1062	-11.6639	0.742097	62	35.0729	-81.0602
1	56005803	N	A	G	103	0.0145631	0.413789	41	36.5528	16.5816	0.591057	62	47.0427	-25.7894
1	56005874	N	G	A	166	0.0180723	0.853144	87	22.1676	-175.674	0.876385	79	16.0788	-173.19
1	56005886	N	G	A	170	0.00882353	0.806411	87	36.3263	-151.111	0.917102	83	9.74962	-211.84
1	56005903	N	C	T	174	0.0172414	0.769804	91	38.8146	-130.956	0.882496	83	16.079	-186.356
1	56005914	N	T	A	163	0.0736196	0.607983	88	46.8627	-38.9943	0.822184	75	17.2089	-120.367
1	56005938	N	T	C	209	0.001	0.766845	120	61.3622	-176.592	0.820439	89	35.0369	-164.775
1	56005943	N	T	A	209	0.001	0.900267	120	26.2066	-299.269	0.910386	89	17.4591	-229.972
1	56005971	N	T	C	231	0.001	0.632088	125	100.906	-81.3245	0.792648	106	48.1976	-174.909
1	56005978	N	A	G	233	0.00643777	0.885961	121	29.7203	-285.381	0.74882	112	53.2046	-147.999
1	56005992	N	C	A	238	0.001	0.758237	124	65.7514	-175.304	0.886223	114	28.4119	-270.483
1	56005994	N	C	T	242	0.001	0.772539	123	61.3582	-185.771	0.891017	119	28.4052	-287.217
1	56006000	N	A	G	253	0.0237154	0.793782	130	46.39	-204.811	0.907371	123	16.5037	-296.455
1	56006015	N	T	A	282	0.001	0.779497	145	70.1178	-225.932	0.912684	137	26.184	-356.85
1	56006034	N	C	A	299	0.0301003	0.789717	150	56.3284	-231.946	0.918923	149	12.9422	-362.241
1	56006049	N	A	T	340	0.001	0.829488	164	61.3035	-314.742	0.926421	176	28.3292	-480.812
1	56006052	N	A	G	341	0.0703812	0.861549	164	32.6628	-316.018	0.930274	177	4.06886	-390.808
1	56006082	N	A	G	368	0.0122283	0.639565	179	124.138	-120.151	0.741345	189	98.4525	-241.366
1	56006087	N	A	T	368	0.001	0.951121	183	19.5309	-544.463	0.935426	185	26.1199	-521.363
1	56006090	N	A	T	368	0.0163043	0.875636	180	42.4574	-400.401	0.93997	188	13.3918	-509.755
1	56006096	N	A	G	365	0.00821918	0.874284	180	48.5581	-406.391	0.936833	185	15.7544	-506.634
1	56006099	N	T	C	367	0.020436	0.917367	184	20.9217	-460.219	0.894958	183	32.0563	-429.047
1	56006101	N	A	G	379	0.00395778	0.757294	190	91.8194	-263.945	0.78382	189	89.0875	-299.42
1	56006108	N	G	A	374	0.0040107	0.868713	189	53.9185	-419.743	0.914154	185	27.9616	-476.892
1	56006113	N	G	T	369	0.001	0.833556	186	67.8659	-362.698	0.918312	183	32.7143	-486.089
1	56006145	N	T	A	360	0.001	0.827997	180	67.8739	-343.424	0.861352	180	54.6906	-390.113
1	56006153	N	T	A	323	0.001	0.747	158	87.6782	-211.63	0.848717	165	54.7105	-341.061
1	56006159	N	A	T	348	0.001	0.914562	175	32.725	-458.821	0.896218	173	39.3193	-425.325
1	56006177	N	A	G	325	0.001	0.871413	163	45.9243	-366.592	0.92621	162	26.1506	-442.244
1	56006181	N	C	T	319	0.001	0.899638	159	34.9435	-395.653	0.956555	160	15.1672	-485.103
1	56006194	N	G	C	284	0.00528169	0.973304	142	4.20774	-445.799	0.916966	142	25.3649	-373.868
1	56006197	N	A	G	273	0.001	0.903973	135	28.3839	-341.093	0.949575	138	15.1965	-408.387
1	56006198	N	G	A	269	0.001	0.903254	134	28.3852	-337.713	0.948447	135	15.2005	-397.952
1	56006204	N	A	T	253	0.001	0.728152	125	74.5389	-152.219	0.585995	128	116.282	-52.139
1	56006218	N	G	A	238	0.001	0.89117	110	26.22	-265.639	0.914339	128	23.9987	-335.334
1	56006238	N	G	A	240	0.001	0.97353	112	6.4423	-360.533	0.898704	128	28.3932	-317.466
1	56006254	N	C	T	226	0.001	0.807898	104	43.8058	-182.97	0.795279	122	54.7679	-203.585
1	56006257	N	A	G	218	0.0412844	0.773704	95	39.5879	-136.395	0.813971	123	27.6221	-196.757
1	56006265	N	C	T	211	0.007109	0.860412	93	21.6465	-195.145	0.883181	118	29.64	-275.378
1	56006297	N	A	G	177	0.0254237	0.8329	81	27.9919	-154.164	0.822769	96	21.9321	-164.466
1	56006316	N	A	T	166	0.00903614	0.60319	79	59.5846	-38.0211	0.63299	87	69.2598	-56.6895
1	56006317	N	T	G	166	0.00903614	0.595516	79	69.3565	-35.8238	0.605289	87	66.0917	-42.8934
1	56006325	N	A	T	163	0.001	0.846385	78	26.2627	-159.807	0.859063	85	26.2533	-182.66
1	56006368	N	A	T	119	0.012605	0.608059	57	40.4881	-28.5029	0.597601	62	53.8842	-28.704
1	56006648	N	T	A	96	0.001	0.697806	43	28.5066	-44.2608	0.660484	53	39.4793	-42.9032
1	56006653	N	A	C	99	0.001	0.822437	45	17.5178	-83.9821	0.777963	54	26.2947	-83.5684
1	56006659	N	A	G	104	0.001	0.791861	48	21.9082	-78.9374	0.768036	56	28.4892	-82.8617
1	56006661	N	T	C	103	0.001	0.787426	47	21.9096	-75.8267	0.750167	56	30.6864	-76.1732
1	56006674	N	G	A	110	0.001	0.780187	50	24.1028	-78.1462	0.733489	60	35.0756	-75.1101
1	56006685	N	T	G	105	0.001	0.63839	47	37.2901	-32.207	0.603517	58	50.4588	-28.8675
1	56006695	N	G	A	110	0.001	0.784504	51	24.1014	-81.2384	0.745927	59	32.8797	-78.6117
1	56006749	N	T	A	94	0.001	0.790892	43	19.7177	-70.4206	0.70602	51	32.8903	-55.0514
1	56006758	N	T	C	88	0.001	0.613712	44	37.2941	-24.265	0.636455	44	35.0969	-29.6812
1	56006778	N	C	G	76	0.001	0.694574	36	24.1215	-36.3519	0.700134	40	26.3133	-41.7382
1	56006822	N	C	T	78	0.001	0.828791	35	13.1367	-66.9864	0.721078	43	26.3093	-50.4397
1	56006826	N	A	G	77	0.001	0.555593	36	35.1076	-9.23427	0.609829	41	35.1009	-21.7668
1	56006845	N	A	G	83	0.001	0.76941	39	19.723	-58.0713	0.704682	44	28.5052	-47.1342
1	56006877	N	A	G	88	0.001	0.525017	40	41.6939	-4.49449	0.541695	48	48.2749	-9.12262
1	56006884	N	C	T	85	0.001	0.737	38	21.9216	-48.4278	0.659681	47	35.0929	-37.8304
1	56006902	N	T	G	88	0.0170455	0.66038	42	23.7837	-32.0407	0.587968	46	40.6958	-18.9762
1	56006908	N	T	C	89	0.001	0.76762	43	21.9149	-63.5048	0.695783	46	30.6998	-46.7853
1	56006911	N	T	A	86	0.001	0.600067	40	35.1022	-19.1886	0.587015	46	41.6859	-18.9762
1	56006916	N	C	T	85	0.001	0.57505	40	37.2995	-14.0868	0.555593	45	43.8845	-11.5428
1	56006936	N	T	A	71	0.001	0.714429	35	21.9256	-39.5998	0.638982	36	28.5159	-24.7869
1	56007248	N	C	A	105	0.001	0.647157	51	39.482	-37.4361	0.537062	54	54.8586	-9.08546
1	56007263	N	A	G	103	0.001	0.780187	50	24.1028	-78.1462	0.792648	53	24.0988	-87.4546
1	56007290	N	C	T	110	0.001	0.673585	49	35.0902	-43.3752	0.524607	61	63.6382	-6.73929
1	56007302	N	T	A	116	0.001	0.830729	59	21.8936	-113.784	0.807222	57	24.0934	-100.003
1	56007374	N	A	T	103	0.001	0.71168	52	32.889	-57.9463	0.647157	51	39.482	-37.4361
1	56007377	N	T	A	102	0.001	0.843366	51	17.5098	-103.292	0.764883	51	26.2987	-74.3754
1	56007380	N	T	C	101	0.001	0.902229	51	10.9181	-128.07	0.720147	50	30.6945	-58.3583
1	56007392	N	C	T	86	0.001	0.707455	41	26.312	-44.6189	0.644541	45	35.0956	-32.3735
1	56007393	N	G	T	86	0.001	0.683049	41	28.5092	-38.5757	0.644541	45	35.0956	-32.3735
1	56007410	N	G	T	90	0.001	0.744844	47	26.304	-62.2902	0.674535	43	30.7038	-38.3026
1	56007419	N	C	T	85	0.001	0.744349	43	24.1121	-56.85	0.666778	42	30.7051	-35.5183
1	56007463	N	G	A	108	0.001	0.816538	49	19.7097	-89.3044	0.779848	59	28.4852	-92.0741
1	56007482	N	T	C	98	0.001	0.771014	48	24.1054	-71.9963	0.760174	50	26.3	-71.3346
1	56007515	N	T	A	115	0.001	0.839512	56	19.7003	-111.752	0.813769	59	24.0908	-106.328
1	56007534	N	A	T	101	0.001	0.761044	46	24.1081	-65.896	0.70923	55	35.0822	-60.4563
1	56009160	N	C	A	81	0.001	0.750167	44	24.1108	-59.8504	0.811018	37	15.3312	-65.9357
1	56009755	N	G	T	64	0.001	0.653949	26	19.7403	-20.0797	0.631667	38	30.7105	-24.6351
1	56011237	N	A	T	86	0.001	0.666778	45	32.8984	-38.0553	0.756269	41	21.9176	-57.4258
1	56011306	N	C	T	97	0.001	0.700134	50	32.8917	-52.1728	0.744844	47	26.304	-62.2902
1	56011308	N	T	A	98	0.001	0.686399	51	35.0876	-48.9993	0.702263	47	30.6985	-49.6523
1	56011315	N	G	A	95	0.0315789	0.710407	51	30.7881	-55.0514	0.767661	44	11.8223	-57.7721
1	56011323	N	C	T	92	0.001	0.755272	49	26.3013	-68.3063	0.744349	43	24.1121	-56.85
1	56011341	N	T	G	99	0.001	0.8002	50	21.9055	-85.1912	0.775694	49	24.1041	-75.0653
1	56011350	N	T	C	101	0.001	0.773768	53	26.296	-80.4928	0.72932	48	28.4999	-58.8088
1	56012188	N	A	C	73	0.001	0.783973	37	17.5284	-58.8009	0.638982	36	28.5159	-24.7869
1	56012203	N	C	A	68	0.001	0.914562	35	6.54499	-91.7642	0.636455	33	26.3227	-22.2609
1	56012256	N	C	T	82	0.001	0.690603	42	28.5079	-41.4075	0.550033	40	39.4967	-9.18958
1	56012261	N	C	T	85	0.001	0.68194	44	30.7025	-41.1093	0.53661	41	41.6926	-6.81138
1	56012283	N	C	A	90	0.001	0.755726	45	24.1095	-62.866	0.555593	45	43.8845	-11.5428
1	56012293	N	T	C	88	0.001	0.744349	43	24.1121	-56.85	0.555593	45	43.8845	-11.5428
1	56012316	N	A	G	94	0.001	0.674029	46	32.897	-40.8388	0.5	48	52.6694	0
1	56012328	N	T	A	95	0.0789474	0.75855	46	11.9177	-53.3769	0.601377	49	30.0123	-20.7785
1	56012523	N	C	A	73	0.001	0.820727	39	15.3286	-72.2881	0.676588	34	24.1241	-30.6946
1	56013355	N	A	G	103	0.001	0.779848	59	28.4852	-92.0741	0.863879	44	13.1247	-96.2571
1	56013360	N	C	A	100	0.001	0.779848	59	28.4852	-92.0741	0.853895	41	13.1287	-86.4202
1	56013418	N	C	T	98	0.001	0.785905	56	26.292	-89.7507	0.857381	42	13.1273	-89.6913
1	56013430	N	C	A	96	0.001	0.717126	53	32.8877	-60.8569	0.883977	43	10.9288	-101.207
1	56013433	N	A	G	98	0.001	0.70384	54	35.0836	-57.5679	0.772909	44	21.9136	-66.5659
1	56013497	N	C	T	94	0.001	0.719445	57	35.0796	-66.2773	0.648748	37	28.5146	-27.4897
1	56013519	N	T	C	95	0.001	0.722371	54	32.8863	-63.7823	0.707455	41	26.312	-44.6189
1	56013532	N	A	T	102	0.001	0.701889	57	37.2768	-60.0867	0.689015	45	30.7011	-43.9373
1	56013548	N	T	A	114	0.001	0.68194	66	46.0537	-61.664	0.687625	48	32.8943	-46.4679
1	56013621	N	T	A	105	0.001	0.596556	57	50.4601	-26.3056	0.666778	48	35.0916	-40.5924
1	56013656	N	T	A	86	0.001	0.702263	47	30.6985	-49.6523	0.76941	39	19.723	-58.0713
1	56013704	N	T	A	87	0.001	0.764883	51	26.2987	-74.3754	0.833556	36	13.1353	-70.1996
1	56016233	N	A	T	82	0.001	0.738254	42	24.1135	-53.8655	0.850234	40	13.13	-83.1573
1	56016288	N	T	A	82	0.001	0.790892	43	19.7177	-70.4206	0.718094	39	24.1175	-45.0176
1	56016289	N	T	A	84	0.001	0.8002	45	19.715	-76.6721	0.718094	39	24.1175	-45.0176
1	56016303	N	C	T	101	0.001	0.862987	51	15.3125	-111.204	0.760174	50	26.3	-71.3346
1	56016305	N	A	G	103	0.001	0.846385	52	17.5084	-106.538	0.725641	51	30.6931	-61.2925
1	56016340	N	T	A	105	0.001	0.773768	53	26.296	-80.4928	0.788654	52	24.1001	-84.3413
1	56016345	N	A	T	106	0.001	0.740901	54	30.6891	-70.1814	0.653949	52	39.4807	-40.1594
1	56016348	N	T	A	103	0.001	0.730923	52	30.6918	-64.2415	0.647157	51	39.482	-37.4361
1	56016353	N	G	C	102	0.001	0.792648	53	24.0988	-87.4546	0.775694	49	24.1041	-75.0653
1	56016429	N	G	T	130	0.001	0.701627	67	43.8551	-70.5211	0.714429	63	39.466	-71.2796
1	56016431	N	A	T	130	0.001	0.529431	68	70.2205	-9.02434	0.580699	62	57.0451	-23.5922
1	56016464	N	C	A	103	0.001	0.666778	51	37.2848	-43.1294	0.730923	52	30.6918	-64.2415
1	56016470	N	T	C	107	0.0420561	0.737624	55	16.2327	-60.9587	0.737624	52	27.8036	-64.2415
1	56016515	N	C	A	127	0.0708661	0.646614	64	32.4253	-40.4402	0.657826	63	30.4893	-43.156
1	56016534	N	G	A	128	0.001	0.640719	64	50.4508	-44.6815	0.67199	64	46.0564	-56.0579
1	56016536	N	T	A	129	0.001	0.641886	67	52.644	-47.21	0.645258	62	48.2562	-44.8519
1	56016538	N	T	A	127	0.001	0.646251	65	50.4495	-47.383	0.677538	62	43.8618	-56.3181
1	56016544	N	T	G	142	0.001	0.600067	75	65.8167	-35.9787	0.612015	67	57.0385	-36.3452
1	56016554	N	T	C	141	0.001	0.698763	73	48.2416	-75.564	0.720735	68	41.6566	-79.6188
1	56016555	N	T	A	139	0.001	0.689315	74	50.4375	-72.3854	0.707831	65	41.6606	-70.8875
1	56016559	N	A	C	140	0.001	0.569491	72	68.0179	-23.3656	0.617726	68	57.0371	-38.9558
1	56016566	N	A	T	148	0.001	0.552667	76	74.6043	-18.4215	0.597287	72	63.6235	-33.5008
1	56016579	N	A	G	139	0.0107914	0.578695	65	51.0479	-23.2224	0.636122	74	58.2565	-49.4177
1	56016584	N	T	A	139	0.001	0.720735	68	41.6566	-79.6188	0.732549	71	41.6526	-88.4528
1	56016586	N	C	T	142	0.001	0.718456	71	43.8498	-82.1158	0.732549	71	41.6526	-88.4528
1	56016590	N	G	T	143	0.001	0.746643	71	39.4553	-94.9336	0.736269	72	41.6512	-91.4186
1	56016599	N	A	G	152	0.001	0.68012	75	52.6334	-69.2667	0.714429	77	48.2362	-87.1195
1	56016602	N	A	T	150	0.001	0.710667	76	48.2376	-84.2143	0.743406	74	41.6486	-97.3796
1	56016614	N	C	T	154	0.001	0.662446	77	57.0251	-63.1965	0.74042	77	43.8418	-99.8331
1	56016617	N	G	A	155	0.00967742	0.667756	76	46.8548	-62.6409	0.76119	79	40.7246	-112.441
1	56016634	N	T	G	147	0.001	0.557181	70	68.0206	-18.4941	0.701433	77	50.4335	-80.9556
1	56016639	N	A	G	147	0.001	0.600067	70	61.4289	-33.5801	0.701433	77	50.4335	-80.9556
1	56016645	N	A	G	140	0.001	0.62695	67	54.8412	-41.7138	0.767302	73	37.2555	-107.653
1	56016649	N	T	C	138	0.001	0.60301	68	59.2344	-33.6642	0.757315	70	37.2595	-98.5316
1	56016665	N	T	C	142	0.001	0.632441	68	54.8399	-44.372	0.743406	74	41.6486	-97.3796
1	56016674	N	C	T	148	0.001	0.690268	71	48.2442	-69.8557	0.74042	77	43.8418	-99.8331
1	56016684	N	T	A	136	0.001	0.687625	64	43.8591	-61.9572	0.750167	72	39.454	-97.937
1	56016702	N	G	T	131	0.001	0.684334	57	39.474	-54.0638	0.756928	74	39.4513	-103.971
1	56016703	N	C	A	136	0.001	0.677538	62	43.8618	-56.3181	0.743406	74	41.6486	-97.3796
1	56016708	N	T	C	138	0.001	0.67199	64	46.0564	-56.0579	0.743406	74	41.6486	-97.3796
1	56016744	N	G	C	140	0.001	0.59097	66	59.237	-28.5607	0.675793	74	52.6347	-66.4609
1	56016761	N	C	T	135	0.0111111	0.593921	60	44.6312	-25.8439	0.694787	75	49.4209	-75.2305
1	56016781	N	T	A	140	0.001	0.579763	69	63.6275	-25.9306	0.647986	71	54.8359	-52.4469
1	56016785	N	A	C	139	0.001	0.584672	65	59.2384	-26.04	0.689315	74	50.4375	-72.3854
1	56016799	N	T	C	149	0.001	0.600067	70	61.4289	-33.5801	0.671	79	57.0225	-68.7415
1	56016800	N	T	C	148	0.001	0.589101	73	65.8194	-30.8914	0.666778	75	54.8306	-63.4256
1	56016822	N	G	C	142	0.001	0.507047	71	76.8082	-2.2113	0.676174	71	50.4415	-63.925
1	56016824	N	A	C	144	0.001	0.534269	73	74.6083	-11.3288	0.676174	71	50.4415	-63.925
1	56016859	N	T	A	153	0.001	0.540568	74	74.6069	-13.6704	0.671	79	57.0225	-68.7415
1	56016867	N	T	G	146	0.001	0.528591	70	72.415	-9.01761	0.684334	76	52.632	-72.0851
1	56016894	N	C	A	133	0.001	0.559362	59	57.0491	-16.213	0.675793	74	52.6347	-66.4609
1	56016902	N	C	T	138	0.001	0.580699	62	57.0451	-23.5922	0.658	76	57.0265	-60.4436
1	56016913	N	A	C	142	0.001	0.578177	64	59.2397	-23.5412	0.628291	78	63.6155	-49.1304
1	56016919	N	T	G	129	0.001	0.576322	59	54.8519	-21.1533	0.628657	70	57.0345	-44.231
1	56016921	N	G	A	127	0.001	0.62077	58	48.2616	-34.1741	0.637773	69	54.8386	-47.0474
1	56016939	N	T	G	142	0.001	0.571476	63	59.241	-21.0651	0.658333	79	59.2197	-62.9796
1	56016942	N	G	C	143	0.001	0.596839	62	54.8479	-28.704	0.629716	81	65.8087	-51.6488
1	56016959	N	T	C	140	0.001	0.551759	58	57.0505	-13.8052	0.57322	82	76.7935	-28.1291
1	56016978	N	C	T	135	0.001	0.50944	53	57.0571	-2.21611	0.609829	82	70.2018	-43.5336
1	56016982	N	A	G	143	0.001	0.537062	54	54.8586	-9.08546	0.573082	89	83.3758	-30.4696
1	56016996	N	T	G	147	0.001	0.545485	55	54.8573	-11.4413	0.597891	92	81.1746	-43.0946
1	56017019	N	A	T	147	0.001	0.550033	60	59.245	-13.7843	0.597766	87	76.7868	-40.6961
1	56017037	N	T	A	133	0.001	0.638023	58	46.0644	-39.6272	0.68012	75	52.6334	-69.2667
1	56017050	N	T	C	133	0.001	0.603517	58	50.4588	-28.8675	0.626751	75	61.4222	-46.6134
1	56017117	N	C	T	122	0.001	0.804124	51	21.9042	-88.3334	0.59161	71	63.6248	-30.9577
1	56017147	N	C	T	122	0.001	0.759432	54	28.4919	-76.7735	0.514716	68	72.4177	-4.45329
1	56017164	N	A	C	127	0.001	0.660822	56	41.6726	-45.4398	0.521141	71	74.6109	-6.71848
1	56017200	N	C	A	129	0.001	0.655276	58	43.8671	-45.2296	0.549329	71	70.2165	-16.0718
1	56017222	N	C	A	146	0.001	0.606131	66	57.0398	-33.7535	0.525017	80	83.3878	-8.98898
1	56017289	N	G	A	142	0.001	0.538487	65	65.83	-11.3711	0.584472	77	70.2085	-30.7693
1	56017341	N	T	A	136	0.001	0.614362	70	59.2317	-38.8453	0.560646	66	63.6315	-18.5499
1	56017392	N	C	T	139	0.0107914	0.619285	76	62.622	-43.854	0.564987	63	51.0138	-18.3572
1	56017399	N	A	C	137	0.001	0.513523	74	79.0014	-4.44852	0.492058	63	68.0299	2.2131
1	56017406	N	C	G	131	0.0229008	0.601575	71	53.6267	-33.1549	0.525824	60	53.6259	-6.65834
1	56017426	N	C	T	129	0.0348837	0.628049	66	40.1215	-38.148	0.632179	63	42.8634	-38.7616
1	56017427	N	C	T	130	0.001	0.62695	67	54.8412	-41.7138	0.603243	63	54.8466	-31.2658
1	56017428	N	A	C	133	0.001	0.550758	69	68.0219	-16.0919	0.546906	64	63.6341	-13.7467
1	56017455	N	C	T	126	0.001	0.53228	62	63.6368	-9.04713	0.578177	64	59.2397	-23.5412
1	56017472	N	G	C	126	0.001	0.881611	59	15.3019	-137.689	0.806174	67	28.4746	-117.038
1	56017477	N	C	T	116	0.001	0.579	57	52.6574	-21.202	0.542401	59	59.2464	-11.4104
1	56017479	N	T	A	120	0.001	0.526333	57	59.249	-6.74965	0.523825	63	65.8327	-6.73459
1	56017494	N	A	C	124	0.0362903	0.56083	62	39.0738	-15.6388	0.516539	62	62.8799	-4.45898
1	56017510	N	T	A	115	0.001	0.529431	51	52.6654	-6.76825	0.546906	64	63.6341	-13.7467
1	56017514	N	T	A	115	0.001	0.549052	51	50.4682	-11.4771	0.5	64	70.2258	0
1	56017528	N	T	C	93	0.001	0.594658	37	32.909	-16.7129	0.607214	56	48.2642	-28.9582
1	56017568	N	C	A	87	0.001	0.438984	41	39.4954	11.5974	0.587015	46	41.6859	-18.9762
1	56017569	N	A	G	86	0.001	0.57505	40	37.2995	-14.0868	0.478246	46	48.2776	4.48144
1	56017577	N	C	A	85	0.001	0.487171	39	41.6953	2.22286	0.543507	46	46.0804	-9.13717
1	56017586	N	C	G	83	0.001	0.512203	41	43.8898	-2.22162	0.642953	42	32.9024	-29.8435
1	56017589	N	G	A	84	0.0357143	0.5375	41	39.7713	-6.81138	0.6125	43	23.4705	-20.9196
1	56017606	N	C	A	88	0.0340909	0.513126	40	34.6086	-2.19723	0.598024	48	34.6096	-21.1146
1	56017622	N	C	A	83	0.001	0.5	40	43.8911	0	0.604721	43	37.2955	-21.6727
1	56017636	N	C	T	74	0.001	0.5	36	39.502	0	0.579	38	35.1049	-14.1347
1	56017649	N	T	C	70	0.001	0.468729	32	32.9157	4.51953	0.579	38	35.1049	-14.1347
1	56017697	N	C	T	52	0.001	0.608768	23	19.7443	-12.0818	0.551759	29	28.5252	-6.90258
1	56017704	N	G	A	51	0.001	0.59097	22	19.7457	-9.52023	0.551759	29	28.5252	-6.90258
1	56017707	N	C	T	52	0.001	0.636455	22	17.5485	-14.8406	0.5	30	32.9184	0
1	56017714	N	G	A	57	0.001	0.565261	23	21.9416	-6.9841	0.5	34	37.3075	0
1	56017725	N	T	C	63	0.001	0.481469	27	28.5279	2.23428	0.527796	36	37.3048	-4.50562
1	56017741	N	A	G	65	0.001	0.592654	27	24.1335	-11.9174	0.579	38	35.1049	-14.1347
1	56017749	N	G	A	65	0.001	0.666778	27	19.739	-22.8332	0.631667	38	30.7105	-24.6351
1	56017752	N	A	T	67	0.001	0.8002	30	13.1433	-51.1147	0.675793	37	26.3173	-33.2304
1	56017919	N	G	A	104	0.001	0.71168	52	32.889	-57.9463	0.807898	52	21.9029	-91.4851
1	56017945	N	T	C	108	0.001	0.761044	46	24.1081	-65.896	0.855076	62	19.6923	-131.264
1	56017947	N	A	G	116	0.001	0.740901	54	30.6891	-70.1814	0.871215	62	17.4951	-139.339
1	56018015	N	A	T	147	0.001	0.73929	69	39.458	-88.9556	0.782239	78	37.2488	-123.018
1	56018069	N	C	T	152	0.001	0.702838	74	48.2402	-78.4361	0.807898	78	32.8543	-137.228
1	56018105	N	A	T	147	0.001	0.563423	71	68.0193	-20.9189	0.750167	76	41.6459	-103.378
1	56018110	N	A	T	145	0.001	0.614362	70	59.2317	-38.8453	0.813543	75	30.6611	-135.039
1	56018136	N	T	G	124	0.001	0.548419	62	61.4396	-13.7649	0.758237	62	32.8757	-87.6521
1	56018143	N	C	T	122	0.001	0.524607	61	63.6382	-6.73929	0.737864	61	35.0742	-78.0793
1	56018153	N	G	A	117	0.001	0.517253	58	61.4449	-4.46341	0.745927	59	32.8797	-78.6117
1	56018154	N	C	A	113	0.001	0.5	56	61.4476	0	0.754556	57	30.6851	-79.1873
1	56018165	N	T	C	112	0.001	0.526333	57	59.249	-6.74965	0.727424	55	32.885	-66.722
1	56018190	N	T	A	113	0.001	0.509097	55	59.2517	-2.21541	0.689782	58	39.4727	-56.8964
1	56018200	N	C	G	95	0.001	0.40903	44	39.4914	19.0405	0.686399	51	35.0876	-48.9993
1	56018265	N	T	A	112	0.001	0.551759	58	57.0505	-13.8052	0.592654	54	48.2669	-23.8348
1	56018282	N	T	G	104	0.001	0.641604	53	41.6766	-37.2622	0.607915	51	43.8765	-26.5608
1	56018290	N	A	G	100	0.001	0.653949	52	39.4807	-40.1594	0.562542	48	46.0777	-13.9353
1	56018294	N	A	G	99	0.0757576	0.610019	51	26.5845	-22.9361	0.52296	48	36.1097	-4.39445
1	56018326	N	G	T	99	0.0151515	0.540412	51	42.6717	-8.96547	0.478952	48	49.5615	4.47781
1	56018348	N	A	C	87	0.001	0.551054	49	48.2736	-11.4972	0.473667	38	39.4994	4.49976
1	56018350	N	C	A	89	0.001	0.540027	50	50.4695	-9.10925	0.461513	39	39.498	6.82268
1	56018680	N	G	A	89	0.001	0.755726	45	24.1095	-62.866	0.772909	44	21.9136	-66.5659
1	56018696	N	C	T	90	0.001	0.714429	49	30.6958	-55.4397	0.683049	41	28.5092	-38.5757
1	56018701	N	T	C	87	0.001	0.723553	47	28.5012	-55.8649	0.700134	40	26.3133	-41.7382
1	56018703	N	G	C	89	0.001	0.734851	49	28.4986	-61.7682	0.700134	40	26.3133	-41.7382
1	56018706	N	C	A	85	0.001	0.744844	47	26.304	-62.2903	0.684334	38	26.316	-36.0426
1	56018707	N	A	G	89	0.001	0.734851	49	28.4986	-61.7682	0.675117	40	28.5106	-35.7664
1	56018723	N	T	G	91	0.001	0.666778	48	35.0916	-40.5924	0.534907	43	43.8871	-6.80114
1	56018748	N	A	G	87	0.001	0.674029	46	32.897	-40.8388	0.585423	41	37.2981	-16.5816
1	56018792	N	G	A	87	0.001	0.717536	46	28.5026	-52.9372	0.634236	41	32.9037	-27.1572
1	56018794	N	A	C	86	0.001	0.711252	45	28.5039	-50.0267	0.634236	41	32.9037	-27.1572
1	56018799	N	C	T	90	0.001	0.723553	47	28.5012	-55.8649	0.674535	43	30.7038	-38.3026
1	56018837	N	T	A	100	0.001	0.660822	56	41.6726	-45.4398	0.659197	44	32.8997	-35.2941
1	56018845	N	T	A	101	0.001	0.672843	55	39.4767	-48.4481	0.630522	46	37.2915	-29.5336
1	56018853	N	T	C	104	0.001	0.709817	62	39.4673	-68.3755	0.690603	42	28.5079	-41.4075
1	56018859	N	T	A	112	0.001	0.629118	62	50.4535	-39.3317	0.600067	50	43.8778	-23.9858
1	56018883	N	T	A	111	0.001	0.730312	63	37.2688	-77.5853	0.645931	48	37.2888	-34.9044
1	56018887	N	T	C	112	0.0669643	0.727288	64	19.7187	-64.8468	0.645077	48	29.6499	-31.596
1	56018888	N	T	A	111	0.001	0.746196	63	35.0716	-84.0522	0.625083	48	39.486	-29.3988
1	56018917	N	C	T	104	0.001	0.695045	59	39.4713	-59.7444	0.600067	45	39.49	-21.5872
1	56021617	N	A	T	91	0.001	0.630522	46	37.2915	-29.5336	0.777963	45	21.9122	-69.6403
1	56021621	N	A	T	93	0.001	0.617099	47	39.4874	-26.768	0.782797	46	21.9109	-72.7274
1	56021666	N	T	C	93	0.001	0.613712	44	37.2941	-24.265	0.734851	49	28.4986	-61.7682
1	56021673	N	C	A	90	0.001	0.683049	41	28.5092	-38.5757	0.714429	49	30.6958	-55.4397
1	56021675	N	T	A	93	0.001	0.666778	42	30.7051	-35.5183	0.725641	51	30.6931	-61.2925
1	56021695	N	C	T	84	0.001	0.850234	40	13.13	-83.1573	0.750167	44	24.1108	-59.8504
1	56021716	N	A	G	87	0.001	0.595302	42	37.2968	-19.111	0.444407	45	43.8845	11.5428
1	56022800	N	A	C	70	0.001	0.80973	42	17.5218	-74.4515	0.607214	28	24.1321	-14.4791
1	56022815	N	A	C	77	0.001	0.772909	44	21.9136	-66.5659	0.666778	33	24.1255	-27.9072
1	56022833	N	G	A	79	0.001	0.785905	42	19.719	-67.313	0.675793	37	26.3173	-33.2304
1	56022938	N	A	G	142	0.001	0.585423	82	74.5963	-33.1631	0.516678	60	63.6395	-4.46112
1	56022997	N	T	C	159	0.001	0.634236	82	65.8074	-54.3143	0.597468	77	68.0113	-35.8992
1	56023028	N	C	A	145	0.001	0.855309	69	21.8802	-146.213	0.802834	76	32.857	-130.927
1	56023032	N	T	A	147	0.001	0.781009	73	35.0582	-114.509	0.865108	74	21.8735	-162.623
1	56023114	N	C	A	204	0.001	0.911165	101	19.6403	-261.69	0.883751	103	26.2293	-242.229
1	56023127	N	T	G	191	0.001	0.72932	96	56.9998	-117.618	0.6738	95	67.9872	-84.214
1	56023136	N	T	C	202	0.001	0.71014	100	63.5861	-110.483	0.647157	102	78.9641	-74.8721
1	56023177	N	C	T	199	0.001	0.851298	94	30.6358	-196.207	0.914562	105	19.635	-275.293
1	56023254	N	C	A	178	0.001	0.777963	63	30.6771	-97.4964	0.669678	115	83.3412	-99.1838
1	56023267	N	A	G	188	0.001	0.750167	68	37.2621	-92.4961	0.683456	120	83.3345	-113.194
1	56023306	N	T	A	195	0.001	0.844386	77	26.264	-156.56	0.87313	118	32.801	-267.053
1	56023318	N	C	T	200	0.001	0.872043	78	21.8682	-175.828	0.893705	122	28.4012	-297.283
1	56023348	N	C	T	190	0.001	0.92028	75	13.0833	-200.582	0.843708	115	39.3967	-233.218
1	56023468	N	C	A	145	0.001	0.889149	54	13.1113	-129.469	0.824392	91	35.0342	-171.159
1	56023476	N	T	G	144	0.001	0.830409	53	19.7043	-102.084	0.868378	91	26.2453	-202.401
1	56023563	N	A	G	130	0.001	0.629716	54	43.8725	-34.4326	0.5	76	83.3932	0
1	56023573	N	G	A	123	0.001	0.852087	54	17.5058	-113.05	0.811802	69	28.4719	-123.356
1	56023645	N	A	T	88	0.001	0.717536	46	28.5026	-52.9372	0.642953	42	32.9024	-29.8435
1	56024227	N	G	A	50	0.001	0.535738	28	28.5266	-4.53743	0.727424	22	13.154	-26.6888
1	56026355	N	C	G	48	0.001	0.583389	24	21.9402	-9.45869	0.541695	24	24.1375	-4.56131
1	56026691	N	C	T	84	0.001	0.642953	42	32.9024	-29.8435	0.833556	42	15.3246	-81.8995
1	56026708	N	C	T	91	0.001	0.600067	45	39.49	-21.5872	0.782797	46	21.9109	-72.7274
1	56026717	N	A	G	96	0.001	0.63839	47	37.2901	-32.207	0.775694	49	24.1041	-75.0653
1	56026737	N	G	T	96	0.001	0.607915	51	43.8765	-26.5608	0.711252	45	28.5039	-50.0267
1	56026745	N	T	C	96	0.001	0.588294	51	46.0737	-21.3716	0.644541	45	35.0956	-32.3735
1	56026765	N	A	G	98	0.001	0.673192	52	37.2835	-45.9116	0.73929	46	26.3053	-59.3037
1	56026797	N	G	A	97	0.001	0.714429	49	30.6958	-55.4397	0.666778	48	35.0916	-40.5924
1	56026815	N	A	T	95	0.001	0.700134	50	32.8917	-52.1728	0.57783	45	41.6873	-16.4739
1	56026866	N	T	G	85	0.001	0.756928	37	19.7257	-51.9857	0.708472	48	30.6971	-52.5375
1	56026954	N	C	T	80	0.001	0.685838	35	24.1228	-33.5101	0.733489	45	26.3067	-56.3326
1	56027089	N	C	G	79	0.0189873	0.668831	36	25.4495	-30.4443	0.668831	43	23.9142	-34.7536
1	56027185	N	C	A	70	0.001	0.657248	35	26.32	-27.6859	0.857381	35	10.9394	-74.7428
1	56027650	N	A	T	62	0.001	0.729883	37	21.9229	-45.4647	0.520013	25	26.3334	-2.23723
1	56029329	N	C	T	75	0.001	0.714429	42	26.3107	-47.5198	0.697101	33	21.9282	-33.8266
1	56029397	N	T	C	82	0.001	0.695783	46	30.6998	-46.7853	0.583389	36	32.9104	-14.188
1	56029400	N	C	T	84	0.001	0.73929	46	26.3053	-59.3037	0.710667	38	24.1188	-42.1071
1	56029533	N	T	A	99	0.001	0.619127	63	52.6494	-36.5643	0.583389	36	32.9104	-14.188
1	56029627	N	G	T	92	0.001	0.625083	56	46.067	-34.2985	0.722371	36	21.9242	-42.5216
1	56029681	N	T	A	77	0.001	0.438984	41	39.4954	11.5974	0.750167	36	19.727	-48.9685
1	56029705	N	T	G	70	0.001	0.538487	39	39.498	-6.82268	0.806656	31	13.142	-54.2601
1	56029774	N	A	G	67	0.001	0.600067	35	30.7145	-16.7901	0.812709	32	13.1407	-57.4209
1	56029785	N	A	C	66	0.001	0.571476	35	32.9117	-11.7029	0.806656	31	13.142	-54.2601
1	56029791	N	A	G	70	0.001	0.579	38	35.1049	-14.1347	0.718896	32	19.7323	-37.0982
1	56029821	N	A	G	81	0.001	0.465093	43	43.8871	6.80114	0.658	38	28.5132	-30.2218
1	56029869	N	A	G	97	0.001	0.517869	56	59.2504	-4.46588	0.683049	41	28.5092	-38.5757
1	56029927	N	A	G	89	0.001	0.600067	50	43.8778	-23.9858	0.589804	39	35.1036	-16.6438
1	56029974	N	T	A	105	0.001	0.566711	60	57.0478	-18.6477	0.600067	45	39.49	-21.5872
1	56030034	N	C	T	118	0.001	0.818394	66	26.2787	-121.192	0.827141	52	19.7057	-98.8768
1	56030120	N	C	T	139	0.001	0.628657	70	57.0345	-44.231	0.652276	69	52.6414	-52.6355
1	56030176	N	G	T	155	0.0483871	0.620453	76	44.1245	-39.9465	0.667935	79	44.2084	-61.7248
1	56030247	N	A	T	148	0.001	0.573579	68	63.6288	-23.4482	0.6501	80	61.4156	-60.0455
1	56030265	N	G	A	142	0.001	0.541011	61	61.4409	-11.3964	0.567947	81	76.7948	-25.6679
1	56030297	N	A	T	137	0.001	0.476175	63	65.8327	6.73459	0.567613	74	70.2125	-23.3277
1	56030323	N	T	A	129	0.001	0.5	56	61.4476	0	0.575393	73	68.0166	-25.8333
1	56030338	N	T	A	124	0.001	0.472709	55	57.0545	6.75539	0.550758	69	68.0219	-16.0919
1	56030340	N	T	A	122	0.001	0.462938	54	54.8586	9.08546	0.558863	68	65.826	-18.5211
1	56030414	N	G	A	130	0.001	0.633422	60	48.2589	-39.4743	0.557181	70	68.0206	-18.4941
1	56030417	N	T	C	131	0.001	0.666778	60	43.8645	-50.7404	0.563423	71	68.0193	-20.9189
1	56030429	N	A	G	124	0.001	0.649222	57	43.8685	-42.501	0.59708	67	59.2357	-31.1024
1	56030456	N	G	A	90	0.001	0.805082	41	17.5231	-71.2963	0.673585	49	35.0902	-43.3752
1	56030652	N	A	G	118	0.001	0.68012	50	35.0889	-46.1778	0.764883	68	35.0649	-99.1672
1	56030673	N	G	T	125	0.001	0.818394	55	21.8989	-100.994	0.843086	70	24.0761	-141.621
1	56030678	N	T	C	123	0.001	0.618261	55	46.0684	-31.6659	0.750167	68	37.2621	-92.4961
1	56030726	N	A	T	107	0.001	0.679365	53	37.2821	-48.7125	0.648247	54	41.6752	-39.9683
1	56030732	N	T	A	111	0.001	0.870618	54	15.3086	-121.095	0.789667	57	26.2907	-92.8567
1	56030742	N	T	A	111	0.001	0.654649	55	41.6739	-42.6944	0.607214	56	48.2642	-28.9582
1	56030746	N	A	C	110	0.001	0.89117	55	13.11	-132.82	0.8002	55	24.0961	-93.7103
1	56030753	N	C	T	116	0.001	0.842334	57	19.699	-114.988	0.728966	59	35.0769	-72.153
1	56030759	N	T	C	117	0.001	0.793299	58	26.2893	-95.9721	0.813769	59	24.0908	-106.328
1	56030777	N	A	G	106	0.001	0.68012	50	35.0889	-46.1778	0.607214	56	48.2642	-28.9582
1	56030788	N	G	T	106	0.001	0.812709	48	19.711	-86.1314	0.74154	58	32.881	-75.6207
1	56030794	N	C	A	105	0.001	0.804124	51	21.9042	-88.3334	0.740901	54	30.6891	-70.1814
1	56030799	N	G	T	109	0.001	0.827141	52	19.7057	-98.8768	0.772111	57	28.4879	-85.9223
1	56030834	N	C	G	99	0.001	0.8002	45	19.715	-76.6721	0.796494	54	24.0974	-90.5777
1	56031015	N	C	A	77	0.001	0.743019	35	19.7283	-45.9698	0.619127	42	35.0996	-24.3762
1	56031070	N	T	G	93	0.001	0.692436	39	26.3147	-38.879	0.70384	54	35.0836	-57.5679
1	56031102	N	A	G	94	0.001	0.805082	41	17.5231	-71.2963	0.792648	53	24.0988	-87.4546
1	56031630	N	A	G	80	0.001	0.763334	38	19.7243	-55.0203	0.714429	42	26.3107	-47.5198
1	56031637	N	A	G	83	0.001	0.6501	40	30.7078	-30.0227	0.604721	43	37.2955	-21.6727
1	56031642	N	G	A	83	0.001	0.631667	38	30.7105	-24.6351	0.57783	45	41.6873	-16.4739
1	56031653	N	T	A	81	0.001	0.605333	38	32.9077	-19.2747	0.558178	43	41.6899	-11.5688
1	56031657	N	A	C	86	0.001	0.634236	41	32.9037	-27.1572	0.57783	45	41.6873	-16.4739
1	56031678	N	G	A	89	0.001	0.552667	38	37.3021	-9.21074	0.568673	51	48.2709	-16.3444
1	56031700	N	T	C	93	0.001	0.565261	46	43.8831	-13.9682	0.659681	47	35.0929	-37.8304
1	56031742	N	A	G	99	0.001	0.61232	49	41.6819	-26.66	0.660107	50	37.2861	-40.3668
1	56031770	N	A	T	94	0.0319149	0.639394	45	28.3582	-29.083	0.691667	49	26.2862	-45.5724
1	56031773	N	A	G	92	0.001	0.613712	44	37.2941	-24.265	0.687625	48	32.8943	-46.4679
1	56031777	N	A	T	89	0.001	0.619127	42	35.0996	-24.3762	0.702263	47	30.6985	-49.6523
1	56031778	N	A	C	89	0.001	0.634236	41	32.9037	-27.1572	0.687625	48	32.8943	-46.4679
1	56031779	N	C	G	92	0.001	0.666778	45	32.8984	-38.0553	0.702263	47	30.6985	-49.6523
1	56031823	N	T	A	84	0.001	0.750167	44	24.1108	-59.8504	0.72515	40	24.1161	-47.9483
1	56032741	N	A	G	90	0.001	0.784504	51	24.1014	-81.2384	0.897701	39	8.73688	-96.3864
1	56032743	N	A	T	88	0.001	0.780187	50	24.1028	-78.1462	0.921334	38	6.54099	-102
1	56032761	N	A	T	90	0.001	0.784504	51	24.1014	-81.2384	0.897701	39	8.73688	-96.3864
1	56032828	N	A	G	98	0.0153061	0.601042	55	47.2107	-26.3844	0.69246	43	21.6374	-40.4998
1	56032830	N	A	T	98	0.001	0.596556	57	50.4601	-26.3056	0.683049	41	28.5092	-38.5757
1	56032832	N	G	A	98	0.001	0.596556	57	50.4601	-26.3056	0.658642	41	30.7065	-32.7579
1	56032833	N	A	G	97	0.0154639	0.579778	57	51.552	-21.202	0.668421	40	21.5648	-32.22
1	56032848	N	G	A	121	0.001	0.579763	69	63.6275	-25.9306	0.442269	52	50.4668	13.8772
1	56032866	N	A	T	121	0.0247934	0.448408	70	60.0023	15.8955	0.581367	51	38.7886	-18.5416
1	56032872	N	C	A	126	0.001	0.47141	70	72.415	9.01761	0.625083	56	46.067	-34.2985
1	56032875	N	G	C	125	0.024	0.463169	70	62.1461	11.2148	0.594123	55	40.9071	-23.4516
1	56032884	N	A	G	128	0.001	0.492953	71	76.8082	2.2113	0.631667	57	46.0657	-36.9526
1	56032893	N	A	T	129	0.0116279	0.478707	72	66.1494	6.64725	0.597251	57	49.649	-26.3056
1	56032896	N	G	A	129	0.001	0.465731	73	74.6083	11.3288	0.607214	56	48.2642	-28.9582
1	56032900	N	G	T	130	0.001	0.486477	74	79.0014	4.44852	0.607214	56	48.2642	-28.9582
1	56032956	N	T	C	105	0.001	0.660822	56	41.6726	-45.4398	0.694007	49	32.893	-49.3113
1	56032960	N	G	T	103	0.001	0.666778	54	39.478	-45.6664	0.714429	49	30.6958	-55.4397
1	56032962	N	C	A	104	0.0576923	0.673611	56	28.1569	-44.1858	0.703804	48	20.3134	-44.9868
1	56032983	N	C	A	88	0.001	0.766135	47	24.1068	-68.9396	0.756269	41	21.9176	-57.4258
1	56033021	N	T	C	87	0.0172414	0.758103	50	19.8658	-66.9397	0.677742	37	25.5112	-33.2304
1	56033043	N	G	T	97	0.001	0.763812	55	28.4906	-79.812	0.714429	42	26.3107	-47.5198
1	56033060	N	G	A	101	0.001	0.776046	58	28.4866	-88.9932	0.721078	43	26.3093	-50.4397
1	56033070	N	T	C	102	0.001	0.779848	59	28.4852	-92.0741	0.790892	43	19.7177	-70.4206
1	56033079	N	G	A	98	0.001	0.793299	58	26.2893	-95.9721	0.775184	40	19.7217	-61.1376
1	56036753	N	G	A	80	0.001	0.723553	47	28.5012	-55.8649	0.666778	33	24.1255	-27.9072
1	56036762	N	A	T	83	0.001	0.775694	49	24.1041	-75.0653	0.794314	34	15.3352	-56.5039
1	56036799	N	A	C	98	0.001	0.618261	55	46.0684	-31.6659	0.651264	43	32.901	-32.5563
1	56036813	N	A	C	101	0.001	0.785905	56	26.292	-89.7507	0.844674	45	15.3205	-91.5969
1	56036820	N	G	T	100	0.001	0.534506	58	59.2477	-9.06499	0.5	42	46.0857	0
1	56036821	N	G	T	102	0.0147059	0.792368	57	25.2435	-92.8567	0.844318	45	9.63716	-86.1794
1	56036826	N	T	C	109	0.001	0.807222	57	24.0934	-100.003	0.846385	52	17.5084	-106.538
1	56036830	N	C	T	109	0.001	0.776046	58	28.4866	-88.9932	0.686399	51	35.0876	-48.9993
1	56036835	N	A	T	110	0.001	0.758793	58	30.6838	-82.2127	0.846385	52	17.5084	-106.538
1	56036841	N	C	G	110	0.001	0.796808	59	26.288	-99.0964	0.764883	51	26.2987	-74.3754
1	56036848	N	A	C	110	0.001	0.534506	58	59.2477	-9.06499	0.557731	52	50.4668	-13.8772
1	56036884	N	G	T	114	0.001	0.772111	57	28.4879	-85.9223	0.701889	57	37.2768	-60.0867
1	56036912	N	A	G	129	0.001	0.723226	65	39.4633	-77.1255	0.859615	64	19.6897	-137.815
1	56036919	N	A	T	126	0.001	0.746196	63	35.0716	-84.0522	0.619127	63	52.6494	-36.5643
1	56036920	N	A	T	127	0.001	0.718896	64	39.4647	-74.1965	0.619127	63	52.6494	-36.5643
1	56036923	N	A	C	129	0.001	0.784805	65	30.6745	-103.676	0.812709	64	26.2813	-114.842
1	56036927	N	C	A	131	0.001	0.731498	67	39.4607	-83.0186	0.640719	64	50.4508	-44.6815
1	56036928	N	T	G	129	0.001	0.703261	64	41.6619	-68.002	0.877175	65	17.4911	-149.282
1	56036960	N	A	C	128	0.001	0.772909	66	32.8703	-99.8488	0.677538	62	43.8618	-56.3181
1	56036970	N	A	G	124	0.001	0.838936	62	21.8896	-123.45	0.774377	62	30.6785	-94.4201
1	56036984	N	C	T	122	0.001	0.476175	63	65.8327	6.73459	0.525441	59	61.4436	-6.74429
1	56036985	N	A	T	126	0.001	0.857381	63	19.691	-134.537	0.825614	63	24.0854	-119.071
1	56037000	N	T	A	125	0.001	0.750167	64	35.0702	-87.0551	0.803481	61	26.2853	-105.371
1	56037002	N	A	G	126	0.001	0.825614	63	24.0854	-119.071	0.825614	63	24.0854	-119.071
1	56037044	N	T	A	90	0.001	0.707455	41	26.312	-44.6189	0.61232	49	41.6819	-26.66
1	56037051	N	C	T	89	0.001	0.80973	42	17.5218	-74.4515	0.744844	47	26.304	-62.2902
1	56037090	N	A	T	82	0.001	0.738254	42	24.1135	-53.8655	0.675117	40	28.5106	-35.7664
1	56037091	N	G	A	85	0.001	0.750167	44	24.1108	-59.8504	0.683049	41	28.5092	-38.5757
1	56037107	N	G	T	85	0.001	0.718094	39	24.1175	-45.0176	0.717536	46	28.5026	-52.9372
1	56037139	N	A	C	85	0.001	0.72515	40	24.1161	-47.9483	0.689015	45	30.7011	-43.9373
1	56037384	N	C	A	81	0.001	0.763334	38	19.7243	-55.0203	0.721078	43	26.3093	-50.4397
1	56037486	N	C	A	106	0.001	0.725641	51	30.6931	-61.2925	0.8002	55	24.0961	-93.7103
1	56037487	N	G	A	109	0.001	0.736006	53	30.6905	-67.2047	0.821643	56	21.8976	-104.18
1	56037490	N	C	A	108	0.001	0.736006	53	30.6905	-67.2047	0.8002	55	24.0961	-93.7103
1	56037502	N	C	A	112	0.001	0.740901	54	30.6891	-70.1814	0.707035	58	37.2755	-62.9692
1	56037512	N	A	C	104	0.001	0.580053	50	46.075	-18.8633	0.555593	54	52.6614	-13.8514
1	56037513	N	G	A	106	0.0283019	0.593637	49	42.0778	-21.4375	0.601961	57	35.5448	-25.5965
1	56037531	N	C	G	112	0.0267857	0.694444	55	35.3708	-54.3671	0.731481	57	21.5102	-64.4812
1	56037534	N	A	T	106	0.001	0.692436	52	35.0862	-51.8387	0.759432	54	28.4919	-76.7735
1	56037535	N	C	A	108	0.001	0.698245	53	35.0849	-54.6951	0.727424	55	32.885	-66.722
1	56037565	N	T	G	106	0.113208	0.717778	55	14.3425	-48.0877	0.658796	51	22.6592	-33.1524
1	56037572	N	T	C	107	0.001	0.672843	55	39.4767	-48.4481	0.596218	52	46.0724	-23.9073
1	56037604	N	C	A	119	0.001	0.789667	57	26.2907	-92.8567	0.661398	62	46.059	-50.5129
1	56037611	N	A	T	117	0.001	0.763812	55	28.4906	-79.812	0.838936	62	21.8896	-123.45
1	56037615	N	C	A	119	0.001	0.727424	55	32.885	-66.722	0.843979	64	21.8869	-129.926
1	56037629	N	G	A	119	0.001	0.776046	58	28.4866	-88.9932	0.68865	61	41.6659	-59.4264
1	56037637	N	T	A	114	0.001	0.482131	56	59.2504	4.46588	0.551759	58	57.0505	-13.8052
1	56037645	N	G	T	113	0.001	0.732298	56	32.8837	-69.6754	0.807222	57	24.0934	-100.003
1	56037654	N	T	C	125	0.001	0.787077	61	28.4826	-98.2642	0.609448	64	54.8452	-33.8486
1	56037662	N	T	C	131	0.001	0.774377	62	30.6785	-94.4201	0.855309	69	21.8802	-146.213
1	56037691	N	A	G	146	0.001	0.746831	75	41.6472	-100.374	0.817113	71	28.4692	-129.702
1	56037692	N	C	G	148	0.001	0.773516	75	37.2528	-113.776	0.643932	73	57.0305	-52.269
1	56037704	N	C	T	150	0.01	0.785701	74	34.1656	-117.602	0.667793	76	46.8879	-62.6408
1	56037711	N	A	G	149	0.001	0.547977	73	72.4111	-16.0528	0.684334	76	52.632	-72.0851
1	56037727	N	G	A	152	0.001	0.747	79	43.8391	-105.815	0.657639	73	54.8333	-57.9077
1	56037733	N	T	A	150	0.001	0.759667	79	41.6419	-112.441	0.845301	71	24.0748	-144.865
1	56037752	N	T	A	149	0.001	0.726178	73	43.8471	-87.9811	0.829167	76	28.4626	-145.672
1	56037781	N	G	C	149	0.001	0.589101	73	65.8194	-30.8914	0.579	76	70.2098	-28.2694
1	56037782	N	G	T	153	0.001	0.689315	74	50.4375	-72.3854	0.873667	79	21.8669	-179.139
1	56037796	N	A	G	156	0.001	0.493329	75	81.1973	2.21057	0.506177	81	87.7809	-2.20959
1	56037817	N	G	C	139	0.001	0.933623	60	8.70888	-168.042	0.848334	79	26.2613	-163.058
1	56037872	N	A	G	177	0.001	0.918087	73	13.086	-193.753	0.87525	104	28.4252	-237.19
1	56037873	N	A	G	180	0.001	0.919199	74	13.0846	-197.166	0.84929	106	35.0142	-219.581
1	56037886	N	A	T	181	0.001	0.610463	77	65.8141	-41.1371	0.625083	104	85.553	-63.6973
1	56037898	N	T	A	189	0.001	0.611839	85	72.395	-46.0304	0.60584	104	89.9475	-53.0281
1	56037905	N	T	C	187	0.001	0.859063	85	26.2533	-182.66	0.91204	102	19.639	-265.088
1	56037915	N	T	A	192	0.001	0.831682	89	32.8397	-172.282	0.728308	103	61.3849	-125.53
1	56037917	N	T	G	185	0.001	0.786708	89	41.6286	-143.139	0.833556	96	35.0275	-187.199
1	56037920	N	C	A	171	0.001	0.753255	81	43.8364	-111.831	0.8002	90	39.43	-153.344
1	56037942	N	A	T	182	0.001	0.579598	88	81.1799	-32.9979	0.659681	94	70.1858	-75.6608
1	56037950	N	A	T	173	0.00867052	0.852047	80	25.4391	-166.315	0.817061	93	30.1208	-164.978
1	56037956	N	T	A	181	0.001	0.857381	84	26.2547	-179.383	0.87654	97	26.2373	-222.262
1	56037957	N	C	T	165	0.001	0.850234	80	26.26	-166.315	0.847291	85	28.4505	-174.749
1	56037959	N	A	G	177	0.001	0.857381	84	26.2547	-179.383	0.860456	93	28.4399	-200.889
1	56037966	N	G	T	172	0.001	0.862311	87	26.2506	-189.226	0.835518	85	30.6478	-167.02
1	56037967	N	A	G	179	0.001	0.883977	86	21.8575	-202.414	0.838936	93	32.8343	-185.175
1	56037972	N	A	T	183	0.001	0.741734	89	50.4174	-116.151	0.787426	94	43.8191	-151.653
1	56037983	N	A	C	181	0.001	0.728413	92	54.8079	-112.186	0.685517	89	61.4036	-85.0414
1	56037996	N	A	C	194	0.001	0.881975	93	24.0454	-217.32	0.831905	101	37.2181	-195.682
1	56037997	N	C	T	191	0.001	0.7686	95	48.2122	-140.933	0.854403	96	30.6331	-202.736
1	56038051	N	A	T	168	0.001	0.803019	71	30.6664	-122.408	0.897172	97	21.8429	-239.283
1	56038052	N	G	T	163	0.001	0.887582	71	17.4831	-169.28	0.804551	92	39.4273	-159.63
1	56038063	N	T	C	157	0.001	0.811802	69	28.4719	-123.356	0.897993	88	19.6577	-217.711
1	56038088	N	T	G	133	0.001	0.491798	61	65.8354	2.21362	0.513898	72	76.8068	-4.45001
1	56038097	N	G	C	120	0.0125	0.88039	57	14.4266	-131.037	0.776517	63	23.8818	-92.884
1	56038107	N	G	T	102	0.001	0.880254	50	13.1167	-116.117	0.730923	52	30.6918	-64.2415
1	56038154	N	C	A	133	0.001	0.953427	64	6.50632	-191.943	0.840807	69	24.0774	-138.382
1	56038175	N	A	C	144	0.001	0.928858	70	10.8928	-192.849	0.824541	74	28.4652	-139.266
1	56038178	N	G	A	149	0.001	0.616516	73	61.4249	-41.3483	0.671167	76	54.8292	-66.2048
1	56038202	N	C	G	139	0.001	0.710285	69	43.8525	-76.2948	0.757315	70	37.2595	-98.5316
1	56038214	N	G	A	146	0.001	0.736269	72	41.6512	-91.4185	0.838063	74	26.268	-146.848
1	56038222	N	G	A	142	0.001	0.750167	72	39.454	-97.937	0.843086	70	24.0761	-141.621
1	56038225	N	T	A	134	0.011194	0.748346	71	38.4864	-94.9336	0.825024	63	17.6421	-113.875
1	56038261	N	G	T	132	0.001	0.750167	68	37.2621	-92.4961	0.703261	64	41.6619	-68.002
1	56038263	N	G	C	127	0.001	0.777963	63	30.6771	-97.4964	0.843979	64	21.8869	-129.926
1	56038264	N	A	T	127	0.001	0.873265	63	17.4938	-142.649	0.812709	64	26.2813	-114.842
1	56038266	N	A	T	124	0.001	0.725957	62	37.2701	-74.6368	0.822796	62	24.0868	-115.874
1	56038277	N	T	G	127	0.001	0.873265	63	17.4938	-142.649	0.797073	64	28.4786	-107.615
1	56038292	N	G	T	111	0.001	0.74154	58	32.881	-75.6207	0.811529	53	21.9016	-94.646
1	56038324	N	G	T	91	0.001	0.5	48	52.6694	0	0.58145	43	39.4927	-16.5252
1	56038342	N	T	C	91	0.001	0.61232	49	41.6819	-26.66	0.571476	42	39.494	-14.0434
1	56038347	N	G	T	88	0.001	0.73929	46	26.3053	-59.3037	0.80973	42	17.5218	-74.4515
1	56038373	N	G	A	93	0.001	0.900267	50	10.9194	-124.695	0.721078	43	26.3093	-50.4397
1	56038380	N	C	T	94	0.001	0.680972	47	32.8957	-43.6434	0.595809	47	41.6846	-21.5091
1	56038384	N	C	T	101	0.001	0.904116	52	10.9168	-131.45	0.775694	49	24.1041	-75.0653
1	56038390	N	G	T	97	0.001	0.760174	50	26.3	-71.3346	0.851298	47	15.3179	-98.1035
1	56038391	N	G	T	97	0.001	0.764883	51	26.2987	-74.3754	0.826305	46	17.5164	-87.1789
1	56038420	N	C	A	97	0.001	0.784504	51	24.1014	-81.2384	0.826305	46	17.5164	-87.1789
1	56038441	N	A	T	102	0.001	0.792648	53	24.0988	-87.4546	0.836959	49	17.5124	-96.8224
1	56038444	N	T	A	100	0.001	0.823745	51	19.707	-95.6775	0.714429	49	30.6958	-55.4397
1	56038467	N	A	T	91	0.001	0.761044	46	24.1081	-65.896	0.866911	45	13.1233	-99.5509
1	56038494	N	T	C	92	0.001	0.844674	45	15.3205	-91.5969	0.766135	47	24.1068	-68.9396
1	56038838	N	T	A	116	0.001	0.763812	55	28.4906	-79.812	0.770672	61	30.6798	-91.3532
1	56038840	N	T	C	119	0.012605	0.932234	57	4.16086	-150.601	0.825338	62	23.1231	-115.874
1	56038846	N	A	T	124	0.001	0.915531	59	10.9074	-155.211	0.83099	65	24.0828	-125.483
1	56038860	N	A	G	139	0.001	0.677041	65	46.055	-58.8536	0.621703	74	61.4236	-43.9726
1	56038873	N	T	C	142	0.001	0.523825	63	65.8327	-6.73459	0.595	79	70.2058	-35.8238
1	56038876	N	G	C	135	0.001	0.541011	61	61.4409	-11.3964	0.594658	74	65.818	-33.4258
1	56038878	N	C	A	140	0.001	0.523825	63	65.8327	-6.73459	0.597468	77	68.0113	-35.8992
1	56038901	N	C	A	155	0.001	0.695783	69	46.0497	-70.1779	0.721078	86	52.6187	-100.879
1	56038907	N	G	T	152	0.001	0.623271	69	57.0358	-41.5847	0.62659	83	68.0033	-51.5132
1	56038935	N	C	T	154	0.001	0.743019	70	39.4567	-91.9396	0.702516	84	54.8186	-88.8704
1	56038962	N	A	T	153	0.001	0.816	76	30.6598	-138.212	0.818394	77	30.6584	-141.391
1	56038966	N	G	A	156	0.001	0.688437	77	52.6307	-74.9157	0.607667	79	68.0086	-41.0398
1	56038967	N	G	T	152	0.001	0.561685	73	70.2138	-20.8875	0.607667	79	68.0086	-41.0398
1	56039031	N	A	C	116	0.001	0.579	57	52.6574	-21.202	0.576322	59	54.8519	-21.1533
1	56039045	N	G	T	120	0.001	0.619127	63	52.6494	-36.5643	0.543889	57	57.0518	-11.4253
1	56039051	N	G	T	114	0.001	0.725957	62	37.2701	-74.6368	0.730923	52	30.6918	-64.2415
1	56039068	N	T	A	122	0.001	0.639437	61	48.2576	-42.1538	0.590224	61	54.8492	-26.164
1	56039083	N	A	C	115	0.156522	0.6306	58	20.719	-26.9885	0.599871	57	22.4026	-19.933
1	56039117	N	A	T	124	0.001	0.842334	57	19.699	-114.988	0.836045	67	24.0801	-131.921
1	56039118	N	C	A	109	0.001	0.734851	49	28.4986	-61.7682	0.750167	60	32.8783	-81.6142
1	56039119	N	C	T	129	0.0232558	0.787867	61	22.1668	-93.5505	0.795702	68	24.2213	-108.199
1	56039150	N	T	G	146	0.001	0.803233	66	28.4759	-113.89	0.912775	80	15.2739	-208.446
1	56039182	N	G	T	120	0.001	0.789667	57	26.2907	-92.8567	0.730312	63	37.2688	-77.5853
1	56039189	N	T	C	149	0.001	0.794314	68	30.6704	-113.008	0.913856	81	15.2725	-211.848
1	56039215	N	C	T	117	0.001	0.785905	56	26.292	-89.7507	0.869099	61	17.4964	-136.034
1	56039224	N	T	A	150	0.001	0.8002	70	30.6678	-119.268	0.912775	80	15.2739	-208.446
1	56039249	N	A	T	147	0.001	0.814496	70	28.4706	-126.526	0.792403	77	35.0529	-126.923
1	56039276	N	G	T	157	0.001	0.849548	73	24.0721	-151.369	0.750167	84	46.0297	-114.26
1	56039287	N	T	A	148	0.001	0.869812	69	19.683	-154.277	0.848334	79	26.2613	-163.058
1	56039290	N	G	A	140	0.001	0.67199	64	46.0564	-56.0579	0.631667	76	61.4209	-49.2701
1	56039293	N	C	A	139	0.001	0.677538	62	43.8618	-56.3181	0.584472	77	70.2085	-30.7693
1	56039298	N	C	A	149	0.0201342	0.704272	69	31.2136	-68.5924	0.715431	80	48.374	-89.6255
1	56039319	N	A	T	166	0.00903614	0.837663	73	25.4845	-143.621	0.871819	93	19.8454	-203.086
1	56039331	N	A	G	158	0.001	0.66227	74	54.8319	-60.6597	0.547651	84	83.3825	-18.3409
1	56039334	N	T	C	166	0.001	0.679607	78	54.8266	-71.8014	0.556856	88	85.5744	-23.1111
1	56039335	N	G	T	165	0.001	0.671167	76	54.8292	-66.2048	0.561839	89	85.573	-25.5325
1	56039341	N	G	T	176	0.001	0.802671	81	35.0476	-139.446	0.842334	95	32.8317	-191.647
1	56039348	N	G	A	175	0.001	0.802671	81	35.0476	-139.446	0.872589	94	26.2413	-212.318
1	56039366	N	A	T	189	0.001	0.883977	86	21.8575	-202.414	0.854605	103	32.821	-217.684
1	56039371	N	T	G	183	0.001	0.873667	79	21.8669	-179.139	0.856007	104	32.8197	-220.955
1	56039372	N	T	C	187	0.001	0.833556	84	30.6491	-163.799	0.854605	103	32.821	-217.684
1	56039386	N	C	A	176	0.001	0.812709	80	32.8517	-143.552	0.864827	96	28.4359	-210.751
1	56039387	N	A	G	190	0.001	0.829488	82	30.6518	-157.371	0.870618	108	30.6171	-242.19
1	56039402	N	T	C	181	0.001	0.700134	80	52.6267	-83.4764	0.623845	101	83.3598	-61.1835
1	56039407	N	T	C	181	0.001	0.901502	81	17.4698	-202.887	0.840227	100	35.0222	-200.107
1	56039409	N	A	C	176	0.001	0.675442	77	54.8279	-68.9968	0.626347	99	81.1653	-61.3126
1	56039419	N	A	G	167	0.001	0.838063	74	26.268	-146.848	0.828176	93	35.0315	-177.561
1	56039423	N	T	A	178	0.001	0.866098	82	24.0601	-180.862	0.802285	96	41.6192	-165.003
1	56039425	N	A	T	177	0.001	0.837725	80	28.4572	-158.547	0.845591	97	32.829	-198.134
1	56039434	N	A	T	176	0.001	0.827379	81	30.6531	-154.164	0.852867	95	30.6344	-199.47
1	56039439	N	T	C	182	0.001	0.823	79	30.6558	-147.767	0.874036	103	28.4266	-233.875
1	56039447	N	A	G	167	0.001	0.87525	72	19.679	-164.208	0.873934	95	26.24	-215.63
1	56039461	N	A	T	171	0.001	0.831207	71	26.272	-137.183	0.840227	100	35.0222	-200.107
1	56039470	N	G	T	157	0.001	0.843979	64	21.8869	-129.926	0.860456	93	28.4399	-200.889
1	56039500	N	C	T	172	0.001	0.733489	75	43.8445	-93.8877	0.721797	97	59.1957	-114.222
1	56039519	N	A	G	169	0.001	0.824541	74	28.4652	-139.266	0.873934	95	26.24	-215.63
1	56039530	N	G	C	163	0.001	0.803019	71	30.6664	-122.408	0.858935	92	28.4412	-197.608
1	56039542	N	T	A	168	0.001	0.872043	78	21.8682	-175.828	0.87803	90	24.0494	-207.338
1	56039561	N	A	G	161	0.001	0.857381	77	24.0668	-164.434	0.869294	84	24.0574	-187.46
1	56039582	N	C	A	154	0.001	0.561685	73	70.2138	-20.8875	0.518531	81	85.5837	-6.70282
1	56039584	N	C	A	156	0.001	0.56004	75	72.4084	-20.8576	0.543239	81	81.1893	-15.9863
1	56039590	N	A	T	162	0.001	0.537525	80	81.1906	-13.6338	0.524406	82	85.5824	-8.98409
1	56039605	N	C	G	159	0.001	0.81949	83	32.8477	-153.082	0.842334	76	26.2653	-153.317
1	56039617	N	G	T	150	0.001	0.565833	76	72.4071	-23.2918	0.567613	74	70.2125	-23.3277
1	56039650	N	T	C	161	0.00931677	0.603209	79	59.6164	-38.0211	0.549087	82	80.2755	-18.3595
1	56039655	N	C	A	150	0.001	0.783973	74	35.0569	-117.602	0.763334	76	39.4487	-110.041
1	56039680	N	G	A	162	0.00925926	0.764141	80	40.7566	-115.478	0.692554	82	46.8872	-79.3485
1	56039694	N	G	A	164	0.001	0.719659	82	50.4268	-95.4564	0.719659	82	50.4268	-95.4564
1	56039696	N	G	A	163	0.0828221	0.690628	83	31.9125	-67.98	0.709619	80	31.0848	-74.5222
1	56039701	N	C	T	166	0.00903614	0.785823	88	40.6838	-140.039	0.754791	78	34.1636	-105.017
1	56039760	N	A	G	127	0.001	0.770672	61	30.6798	-91.3532	0.772909	66	32.8703	-99.8488
1	56039768	N	G	A	128	0.001	0.491798	61	65.8354	2.21362	0.537338	67	68.0246	-11.3596
1	56039776	N	T	G	119	0.001	0.483322	60	63.6395	4.46112	0.525441	59	61.4436	-6.74429
1	56039777	N	G	T	121	0.001	0.586264	58	52.656	-23.705	0.571476	63	59.241	-21.0651
1	56039786	N	A	T	128	0.001	0.848717	66	21.8842	-136.424	0.822796	62	24.0868	-115.874
1	56039793	N	A	T	132	0.001	0.833556	66	24.0814	-128.699	0.818394	66	26.2787	-121.192
1	56039796	N	A	T	128	0.001	0.761368	67	35.0662	-96.1248	0.721459	61	37.2715	-71.7003
1	56039801	N	G	C	126	0.001	0.853177	68	21.8816	-142.945	0.810552	58	24.0921	-103.161
1	56039832	N	A	T	118	0.001	0.611185	54	46.0697	-29.0558	0.578177	64	59.2397	-23.5412
1	56039839	N	G	A	107	0.001	0.632742	49	39.4847	-32.0546	0.62077	58	48.2616	-34.1741
1	56039851	N	T	C	110	0.001	0.918647	49	8.72355	-130.306	0.819886	61	24.0881	-112.685
1	56039903	N	A	C	115	0.001	0.574124	54	50.4641	-18.7674	0.524607	61	63.6382	-6.73929
1	56039910	N	T	A	119	0.001	0.543889	57	57.0518	-11.4253	0.51614	62	65.834	-4.45898
1	56039940	N	C	G	123	0.001	0.790516	62	28.4812	-101.373	0.721459	61	37.2715	-71.7003
1	56039949	N	A	T	124	0.001	0.866911	60	17.4978	-132.735	0.812709	64	26.2813	-114.842
1	56039964	N	C	T	124	0.001	0.825614	63	24.0854	-119.071	0.803481	61	26.2853	-105.371
1	56040008	N	T	G	114	0.001	0.86465	59	17.4991	-129.44	0.8002	55	24.0961	-93.7103
1	56040019	N	G	T	111	0.001	0.830409	53	19.7043	-102.084	0.758793	58	30.6838	-82.2127
1	56040070	N	G	C	100	0.001	0.717536	46	28.5026	-52.9372	0.611185	54	46.0697	-29.0558
1	56040121	N	T	A	88	0.001	0.921334	38	6.54099	-102	0.74016	50	28.4972	-64.7424
1	56040124	N	T	C	89	0.001	0.737	38	21.9216	-48.4278	0.549052	51	50.4682	-11.4771
1	56040130	N	C	T	85	0.001	0.916945	36	6.54366	-95.1711	0.734851	49	28.4986	-61.7682
1	56040138	N	A	G	90	0.001	0.750167	40	21.9189	-54.4095	0.56004	50	48.2722	-13.9051
1	56040140	N	C	A	88	0.001	0.743752	39	21.9202	-51.4098	0.551054	49	48.2736	-11.4972
1	56040145	N	C	T	86	0.001	0.921334	38	6.54099	-102	0.72932	48	28.4999	-58.8088
1	56040172	N	C	G	82	0.001	0.737	38	21.9216	-48.4278	0.59097	44	39.4914	-19.0405
1	56040213	N	C	G	65	0.001	0.793299	29	13.1447	-47.986	0.611185	36	30.7131	-19.3705
1	56040218	N	C	G	69	0.001	0.806656	31	13.142	-54.2601	0.631667	38	30.7105	-24.6351
1	56040796	N	T	A	80	0.001	0.658	38	28.5132	-30.2218	0.785905	42	19.719	-67.313
1	56040835	N	C	T	72	0.001	0.647157	34	26.3213	-24.9574	0.816	38	15.3299	-69.106
1	56040883	N	T	A	107	0.001	0.775694	49	24.1041	-75.0653	0.896816	58	13.106	-142.896
1	56040887	N	G	T	114	0.001	0.76941	52	26.2973	-77.4284	0.903495	62	13.1007	-156.387
1	56040890	N	T	A	116	0.001	0.760174	50	26.3	-71.3346	0.894202	66	15.2925	-161.109
1	56040894	N	A	T	117	0.001	0.764883	51	26.2987	-74.3754	0.894202	66	15.2925	-161.109
1	56040916	N	A	T	132	0.001	0.74154	58	32.881	-75.6207	0.865108	74	21.8735	-162.623
1	56040930	N	A	T	139	0.001	0.698545	63	41.6632	-65.1296	0.816	76	30.6598	-138.212
1	56040952	N	A	T	135	0.0222222	0.691403	61	39.9263	-59.4264	0.782019	74	23.6108	-108.366
1	56040960	N	G	C	126	0.0119048	0.684812	61	34.1941	-55.7185	0.771402	65	31.9225	-96.7855
1	56040974	N	C	T	125	0.001	0.857381	63	19.691	-134.537	0.790516	62	28.4812	-101.373
1	56040978	N	A	G	135	0.001	0.635011	63	50.4521	-41.9975	0.791861	72	32.8623	-118.406
1	56040993	N	T	C	141	0.001	0.666778	66	48.2509	-55.8145	0.813543	75	30.6611	-135.039
1	56040997	N	A	G	142	0.001	0.738621	65	37.2661	-83.5173	0.623459	77	63.6168	-46.4844
1	56041000	N	T	C	140	0.001	0.656354	64	48.2536	-50.3004	0.829167	76	28.4626	-145.672
1	56041004	N	T	C	130	0.0346154	0.612835	62	33.0274	-30.1839	0.801233	68	27.5859	-113.008
1	56041018	N	G	T	140	0.0107143	0.554236	66	55.3107	-15.9268	0.663337	74	53.8697	-60.6597
1	56041019	N	T	G	137	0.001	0.562542	64	61.4369	-18.5804	0.657639	73	54.8333	-57.9077
1	56041034	N	T	C	142	0.001	0.742586	66	37.2648	-86.4998	0.802834	76	32.857	-130.927
1	56041036	N	T	A	144	0.001	0.727424	66	39.462	-80.0664	0.807898	78	32.8543	-137.228
1	56041050	N	T	A	152	0.001	0.806174	67	28.4746	-117.038	0.859063	85	26.2533	-182.66
1	56041059	N	C	T	156	0.001	0.785905	70	32.865	-112.188	0.860706	86	26.252	-185.941
1	56041061	N	T	C	164	0.001	0.794717	73	32.861	-121.526	0.835389	91	32.837	-178.72
1	56041087	N	A	G	174	0.001	0.759209	83	43.8338	-117.88	0.813396	91	37.2314	-163.749
1	56041088	N	A	T	169	0.001	0.654424	81	61.4143	-62.7741	0.534114	88	89.9688	-13.5927
1	56041091	N	T	A	169	0.001	0.762675	80	41.6406	-115.478	0.797952	89	39.4314	-150.21
1	56041094	N	A	G	172	0.001	0.597626	82	72.399	-38.2977	0.5	90	98.7551	0
1	56041103	N	C	T	169	0.001	0.62659	83	68.0033	-51.5132	0.697806	86	57.0131	-88.5216
1	56041106	N	T	C	176	0.001	0.741734	89	50.4174	-116.151	0.793299	87	39.434	-143.958
1	56041147	N	T	A	183	0.001	0.676886	99	70.1792	-89.5482	0.690603	84	57.0158	-82.8151
1	56041155	N	C	T	170	0.001	0.6422	95	74.5789	-67.1055	0.640093	75	59.225	-52.1011
1	56041165	N	A	G	172	0.001	0.766135	94	48.2136	-137.879	0.782239	78	37.2488	-123.018
1	56041170	N	G	A	164	0.001	0.56048	91	87.7676	-25.5024	0.506854	73	79.0027	-2.21092
1	56041172	N	A	G	161	0.001	0.862311	87	26.2506	-189.226	0.878631	74	19.6763	-170.849
1	56041179	N	T	C	160	0.001	0.795652	88	39.4327	-147.081	0.791861	72	32.8623	-118.406
1	56041264	N	G	A	85	0.001	0.756269	41	21.9176	-57.4258	0.727424	44	26.308	-53.3776
1	56041265	N	T	A	84	0.001	0.744349	43	24.1121	-56.85	0.780675	41	19.7203	-64.2185
1	56041292	N	A	T	75	0.001	0.588294	34	30.7158	-14.2477	0.683049	41	28.5092	-38.5757
1	56041293	N	A	T	77	0.001	0.600067	35	30.7145	-16.7901	0.666778	42	30.7051	-35.5183
1	56041312	N	T	C	103	0.001	0.761044	46	24.1081	-65.896	0.895	57	13.1073	-139.533
1	56041327	N	A	G	107	0.001	0.5	48	52.6694	0	0.559362	59	57.0491	-16.213
1	56041352	N	C	T	102	0.001	0.704682	44	28.5052	-47.1342	0.672529	58	41.6699	-50.9847
1	56041571	N	G	A	86	0.001	0.721078	43	26.3093	-50.4397	0.76762	43	21.9149	-63.5048
1	56041594	N	C	A	88	0.001	0.721078	43	26.3093	-50.4397	0.911386	45	8.72888	-116.684
1	56041739	N	A	G	95	0.0157895	0.812852	42	16.6889	-74.4515	0.519438	53	46.9776	-4.41331
1	56041742	N	T	C	97	0.001	0.883977	43	10.9288	-101.207	0.722371	54	32.8863	-63.7823
1	56041759	N	A	T	101	0.001	0.826305	46	17.5164	-87.1789	0.8002	55	24.0961	-93.7103
1	56041767	N	A	T	104	0.001	0.812709	48	19.711	-86.1314	0.803774	56	24.0948	-96.8521
1	56041782	N	T	C	100	0.001	0.891566	46	10.9248	-111.242	0.777963	54	26.2947	-83.5684
1	56041832	N	T	G	95	0.001	0.780675	41	19.7203	-64.2185	0.685309	54	37.2808	-51.5313
1	56041848	N	G	A	95	0.001	0.692436	39	26.3147	-38.879	0.678691	56	39.4753	-51.2475
1	56041858	N	T	C	85	0.0176471	0.708363	35	15.473	-35.7074	0.621446	50	40.5638	-29.275
1	56041871	N	G	A	80	0.001	0.828791	35	13.1367	-66.9864	0.689015	45	30.7011	-43.9372
1	56041904	N	T	A	83	0.001	0.828791	35	13.1367	-66.9864	0.708472	48	30.6971	-52.5375
1	56042343	N	C	T	64	0.001	0.605333	38	32.9077	-19.2747	0.461513	26	26.332	4.54845
1	56042898	N	T	C	70	0.001	0.658	38	28.5132	-30.2218	0.718896	32	19.7323	-37.0982
1	56043164	N	T	G	94	0.001	0.587015	46	41.6859	-18.9762	0.645931	48	37.2888	-34.9044
1	56043181	N	C	T	101	0.001	0.745262	51	28.4959	-67.7307	0.760174	50	26.3	-71.3346
1	56043291	N	A	G	75	0.001	0.53661	41	41.6926	-6.81138	0.558863	34	32.913	-9.26057
1	56043324	N	T	A	87	0.001	0.642953	42	32.9024	-29.8435	0.733489	45	26.3067	-56.3326
1	56043536	N	C	A	62	0.001	0.615462	26	21.9376	-14.5805	0.638982	36	28.5159	-24.7869
1	56043698	N	A	T	75	0.001	0.600067	35	30.7145	-16.7901	0.700134	40	26.3133	-41.7382
1	56043702	N	G	C	69	0.001	0.586264	29	26.328	-11.8525	0.775184	40	19.7217	-61.1376
1	56043705	N	A	T	72	0.001	0.625083	32	26.324	-19.5992	0.750167	40	21.9189	-54.4095
1	56043707	N	C	T	67	0.001	0.600067	30	26.3267	-14.3915	0.702838	37	24.1201	-39.218
1	56043756	N	C	T	82	0.001	0.555593	36	35.1076	-9.23427	0.630522	46	37.2915	-29.5336
1	56043765	N	A	C	77	0.001	0.531271	32	32.9157	-4.51953	0.622304	45	37.2928	-26.8858
1	56043770	N	A	T	79	0.001	0.727424	33	19.731	-40.0332	0.630522	46	37.2915	-29.5336
1	56043776	N	T	A	76	0.0197368	0.567568	31	21.5491	-9.07968	0.601351	45	38.358	-21.5872
1	56043942	N	G	A	62	0.001	0.676588	34	24.1241	-30.6946	0.607214	28	24.1321	-14.4791
1	56043984	N	A	T	73	0.001	0.783973	37	17.5284	-58.8009	0.666778	36	26.3187	-30.4443
1	56044011	N	G	C	81	0.001	0.775184	40	19.7217	-61.1376	0.658642	41	30.7065	-32.7579
1	56044033	N	A	C	71	0.001	0.657248	35	26.32	-27.6859	0.527796	36	37.3048	-4.50562
1	56044036	N	A	T	73	0.001	0.666778	36	26.3187	-30.4443	0.540568	37	37.3035	-6.83519
1	56044043	N	A	C	67	0.0447761	0.693452	34	12.0077	-29.3518	0.484367	33	33.1554	2.22753
1	56044081	N	C	G	67	0.001	0.827805	29	10.9474	-55.2876	0.579	38	35.1049	-14.1347
1	56044086	N	T	C	69	0.001	0.833556	30	10.9461	-58.4996	0.538487	39	39.498	-6.82268
1	56044114	N	A	G	68	0.001	0.806656	31	13.142	-54.2601	0.648748	37	28.5146	-27.4897
1	56044119	N	T	G	64	0.001	0.806656	31	13.142	-54.2601	0.636455	33	26.3227	-22.2609
1	56044120	N	C	T	63	0.001	0.8002	30	13.1433	-51.1147	0.606131	33	28.5199	-16.8768
1	56044516	N	T	C	77	0.001	0.718094	39	24.1175	-45.0176	0.868667	38	10.9354	-84.6088
1	56044524	N	T	A	89	0.001	0.659681	47	35.0929	-37.8304	0.690603	42	28.5079	-41.4075
1	56044581	N	A	T	113	0.001	0.796808	59	26.288	-99.0964	0.870618	54	15.3086	-121.095
1	56044604	N	T	A	105	0.001	0.584962	53	48.2682	-21.3108	0.538487	52	52.664	-9.09689
1	56044613	N	T	A	111	0.001	0.796808	59	26.288	-99.0964	0.827141	52	19.7057	-98.8768
1	56044625	N	T	A	112	0.001	0.8002	55	24.0961	-93.7103	0.772111	57	28.4879	-85.9223
1	56044642	N	A	T	112	0.001	0.579	57	52.6574	-21.202	0.509097	55	59.2517	-2.21541
1	56044710	N	C	A	124	0.0604839	0.589988	59	44.0891	-23.3505	0.422994	65	36.1564	20.16
1	56044714	N	T	G	138	0.001	0.750167	64	35.0702	-87.0551	0.60818	74	63.6208	-38.6425
1	56044755	N	G	A	124	0.001	0.912556	57	10.9101	-148.404	0.731498	67	39.4607	-83.0186
1	56044756	N	A	G	127	0.001	0.869099	61	17.4964	-136.034	0.803233	66	28.4759	-113.89
1	56044772	N	T	G	134	0.001	0.903495	62	13.1007	-156.387	0.736269	72	41.6512	-91.4185
1	56044798	N	T	C	125	0.001	0.406717	59	52.6547	26.2324	0.712263	66	41.6592	-73.7859
1	56044813	N	A	T	125	0.001	0.644164	59	46.063	-42.3213	0.454515	66	65.8287	13.7296
1	56044819	N	G	A	123	0.001	0.396483	58	50.4588	28.8675	0.677041	65	46.055	-58.8536
1	56044834	N	A	C	114	0.001	0.648247	54	41.6752	-39.9683	0.366578	60	48.2589	39.4743
1	56044842	N	C	A	114	0.001	0.92185	51	8.72087	-137.14	0.793847	63	28.4799	-104.49
1	56044855	N	G	A	101	0.0148515	0.689394	48	32.0031	-46.4679	0.38345	53	36.3713	28.6664
1	56044856	N	T	A	105	0.0142857	0.668285	48	34.2369	-40.5924	0.409847	57	42.722	23.3993
1	56044875	N	G	A	97	0.001	0.755726	45	24.1095	-62.866	0.519244	52	54.8613	-4.47139
1	56044893	N	G	T	101	0.001	0.683049	41	28.5092	-38.5757	0.433289	60	57.0478	18.6477
1	56044913	N	G	A	99	0.001	0.737	38	21.9216	-48.4278	0.524607	61	63.6382	-6.73929
1	56044945	N	A	G	89	0.001	0.783973	37	17.5284	-58.8009	0.615462	52	43.8751	-29.161
1	56044949	N	C	T	89	0.001	0.783973	37	17.5284	-58.8009	0.576974	52	48.2696	-18.8135
1	56044960	N	A	G	88	0.001	0.811018	37	15.3312	-65.9357	0.666778	51	37.2848	-43.1294
1	56044961	N	G	A	88	0.001	0.889149	36	8.74088	-86.313	0.750167	52	28.4946	-70.7323
1	56044980	N	C	A	88	0.001	0.865108	37	10.9368	-81.3115	0.666778	51	37.2848	-43.1294
1	56044996	N	A	C	78	0.001	0.914562	35	6.54499	-91.7642	0.697806	43	28.5066	-44.2608
1	56045005	N	T	C	78	0.001	0.943153	35	4.34776	-101.302	0.721078	43	26.3093	-50.4397
1	56045581	N	G	T	109	0.001	0.711252	45	28.5039	-50.0267	0.750167	64	35.0702	-87.0551
1	56045586	N	T	A	107	0.001	0.755726	45	24.1095	-62.866	0.838936	62	21.8896	-123.45
1	56045590	N	G	C	106	0.001	0.733489	45	26.3067	-56.3326	0.819886	61	24.0881	-112.685
1	56045607	N	A	T	100	0.001	0.488364	43	46.0844	2.22048	0.614111	57	48.2629	-31.5551
1	56045623	N	G	A	99	0.001	0.600067	40	35.1022	-19.1886	0.762887	59	30.6824	-85.2492
1	56045645	N	A	G	100	0.001	0.659681	47	35.0929	-37.8304	0.754887	53	28.4932	-73.7467
1	56045665	N	T	G	93	0.001	0.565261	46	43.8831	-13.9682	0.702263	47	30.6985	-49.6523
1	56045666	N	T	C	95	0.001	0.531936	47	48.2763	-6.78329	0.625083	48	39.486	-29.3988
1	56045695	N	T	A	92	0.001	0.666778	45	32.8984	-38.0553	0.63839	47	37.2901	-32.207
1	56045710	N	C	T	91	0.001	0.568227	44	41.6886	-14.0041	0.553227	47	46.079	-11.519
1	56045739	N	G	A	91	0.001	0.68194	44	30.7025	-41.1093	0.659681	47	35.0929	-37.8304
1	56045767	N	A	G	89	0.001	0.755272	49	26.3013	-68.3063	0.72515	40	24.1161	-47.9483
1	56045769	N	C	A	84	0.001	0.761044	46	24.1081	-65.896	0.710667	38	24.1188	-42.1071
1	56045781	N	C	A	76	0.001	0.72515	40	24.1161	-47.9483	0.722371	36	21.9242	-42.5216
1	56045789	N	C	T	69	0.001	0.675793	37	26.3173	-33.2304	0.656354	32	24.1268	-25.1502
1	56046801	N	C	T	73	0.001	0.727424	44	26.308	-53.3776	0.965828	29	2.15854	-90.8279
1	56046841	N	C	T	67	0.001	0.714429	42	26.3107	-47.5198	1	25	0	-89.5379
1	56046847	N	C	T	70	0.001	0.68194	44	30.7025	-41.1093	0.961847	26	2.16255	-80.2998
1	56046891	N	T	A	66	0.001	0.676588	34	24.1241	-30.6946	0.906521	32	6.54899	-81.577
1	56056721	N	T	G	76	0.001	0.684334	38	26.316	-36.0426	0.605333	38	32.9077	-19.2747
1	56056813	N	T	G	89	0.001	0.733489	45	26.3067	-56.3326	0.841137	44	15.3219	-88.3557
1	56056911	N	A	G	77	0.001	0.707455	41	26.312	-44.6189	0.777963	36	17.5298	-55.7122
1	56058127	N	T	C	68	0.001	0.757748	33	17.5338	-46.5459	0.542886	35	35.1089	-6.84914
1	56059092	N	A	T	69	0.001	0.738254	42	24.1135	-53.8655	0.852087	27	8.75289	-56.5251
1	56061192	N	T	C	75	0.001	0.684334	38	26.316	-36.0426	0.756928	37	19.7257	-51.9857
1	56061193	N	T	C	75	0.001	0.631667	38	30.7105	-24.6351	0.702838	37	24.1201	-39.218
1	56061246	N	C	T	80	0.001	0.72515	40	24.1161	-47.9483	0.775184	40	19.7217	-61.1376
1	56061284	N	A	C	74	0.001	0.527796	36	37.3048	-4.50562	0.763334	38	19.7243	-55.0203
1	56061367	N	T	A	76	0.001	0.538487	39	39.498	-6.82268	0.594658	37	32.909	-16.7129
1	56061448	N	A	C	83	0.001	0.5	46	50.4748	0	0.729883	37	21.9229	-45.4647
1	56061450	N	T	G	89	0.001	0.510211	49	52.668	-2.21764	0.675117	40	28.5106	-35.7664
1	56061466	N	G	A	90	0.001	0.468064	47	48.2763	6.78329	0.674535	43	30.7038	-38.3026
1	56061469	N	C	T	85	0.001	0.488364	43	46.0844	2.22048	0.690603	42	28.5079	-41.4075
1	56061507	N	G	A	89	0.001	0.479153	48	50.4721	4.47781	0.634236	41	32.9037	-27.1572
1	56061546	N	T	G	69	0.001	0.647157	34	26.3213	-24.9574	0.714429	35	21.9256	-39.5998
1	56061554	N	G	A	79	0.001	0.600067	40	35.1022	-19.1886	0.589804	39	35.1036	-16.6438
1	56061596	N	T	A	80	0.001	0.697806	43	28.5066	-44.2608	0.648748	37	28.5146	-27.4897
1	56061606	N	A	T	87	0.0172414	0.704506	47	29.6744	-49.6523	0.69457	40	19.6457	-37.9636
1	56061622	N	A	T	87	0.001	0.680972	47	32.8957	-43.6434	0.675117	40	28.5106	-35.7664
1	56061629	N	C	G	86	0.0348837	0.722694	48	17.8236	-50.8623	0.661746	38	26.7756	-30.2218
1	56061653	N	T	A	92	0.001	0.754887	53	28.4932	-73.7467	0.743752	39	21.9202	-51.4098
1	56062935	N	A	T	82	0.001	0.744844	47	26.304	-62.2902	0.657248	35	26.32	-27.6859
1	56062993	N	A	T	85	0.001	0.744844	47	26.304	-62.2902	0.631667	38	30.7105	-24.6351
1	56063005	N	T	C	84	0.0178571	0.799058	45	13.7597	-71.8375	0.694653	39	25.4325	-38.879
1	56063180	N	T	G	83	0.001	0.666778	42	30.7051	-35.5183	0.634236	41	32.9037	-27.1572
1	56063210	N	T	A	77	0.001	0.700134	40	26.3133	-41.7382	0.702838	37	24.1201	-39.218
1	56063216	N	G	C	70	0.001	0.684334	38	26.316	-36.0426	0.718896	32	19.7323	-37.0982
1	56063329	N	A	C	61	0.001	0.869812	23	6.561	-51.4258	0.684334	38	26.316	-36.0426
1	56063334	N	T	C	63	0.001	0.92028	25	4.3611	-66.8606	0.710667	38	24.1188	-42.1071
1	56063337	N	C	A	62	0.001	0.880254	25	6.55833	-58.0584	0.675793	37	26.3173	-33.2304
1	56063546	N	A	T	71	0.001	0.647157	34	26.3213	-24.9574	0.702838	37	24.1201	-39.218
1	56064311	N	T	C	49	0.001	0.593813	32	28.5212	-14.315	0.882608	17	4.37177	-39.8158
1	56068216	N	G	T	76	0.001	0.676588	34	24.1241	-30.6946	0.928858	42	6.53565	-115.71
1	56068252	N	A	T	74	0.001	0.710667	38	24.1188	-42.1071	0.861352	36	10.9381	-78.0227
1	56068367	N	T	A	71	0.001	0.545485	33	32.9144	-6.86478	0.842334	38	13.1327	-76.6587
1	56072539	N	T	A	98	0.001	0.648247	54	41.6752	-39.9683	0.545485	44	43.8858	-9.15305
1	56072594	N	T	A	119	0.001	0.716562	67	41.6579	-76.6964	0.692436	52	35.0862	-51.8387
1	56072602	N	A	G	109	0.001	0.46772	62	63.6368	9.04713	0.553227	47	46.079	-11.519
1	56072604	N	A	T	116	0.001	0.788071	66	30.6731	-106.778	0.820214	50	19.7083	-92.4866
1	56072611	N	T	A	110	0.001	0.777963	63	30.6771	-97.4964	0.830007	47	17.5151	-90.3848
1	56072612	N	G	T	103	0.001	0.789667	57	26.2907	-92.8567	0.804551	46	19.7137	-79.8148
1	56072623	N	A	T	105	0.001	0.776046	58	28.4866	-88.9932	0.808717	47	19.7123	-82.9681
1	56072628	N	T	A	106	0.001	0.721459	61	37.2715	-71.7003	0.689015	45	30.7011	-43.9372
1	56072629	N	G	A	102	0.001	0.712006	59	37.2741	-65.8661	0.674535	43	30.7038	-38.3026
1	56072643	N	T	G	128	0.001	0.7973	69	30.6691	-116.134	0.695045	59	39.4713	-59.7444
1	56072654	N	T	C	131	0.001	0.843086	70	24.0761	-141.621	0.803481	61	26.2853	-105.371
1	56072686	N	A	T	125	0.001	0.731498	67	39.4607	-83.0186	0.776046	58	28.4866	-88.9932
1	56072705	N	T	C	122	0.001	0.615462	65	54.8439	-36.4513	0.614111	57	48.2629	-31.5551
1	56072712	N	T	A	127	0.001	0.848717	66	21.8842	-136.424	0.754268	61	32.877	-84.6278
1	56072726	N	T	A	100	0.001	0.823745	51	19.707	-95.6775	0.714429	49	30.6958	-55.4397
1	56072746	N	T	C	112	0.001	0.824778	57	21.8962	-107.374	0.763812	55	28.4906	-79.812
1	56072748	N	T	A	101	0.001	0.823745	51	19.707	-95.6775	0.74016	50	28.4972	-64.7424
1	56072771	N	G	A	95	0.001	0.627536	51	41.6792	-31.9145	0.477258	44	46.083	4.48539
1	56072784	N	T	C	94	0.001	0.750167	52	28.4946	-70.7323	0.690603	42	28.5079	-41.4075
1	56072798	N	A	C	95	0.0789474	0.618848	53	23.2454	-25.0967	0.487088	42	35.8437	2.19722
1	56072802	N	T	G	93	0.001	0.692436	52	35.0862	-51.8387	0.658642	41	30.7065	-32.7579
1	56072803	N	C	T	87	0.001	0.70602	51	32.8903	-55.0514	0.666778	36	26.3187	-30.4443
1	56072817	N	T	A	91	0.001	0.673192	52	37.2835	-45.9116	0.666778	39	28.5119	-32.9813
1	56072820	N	T	C	84	0.001	0.553227	47	46.079	-11.519	0.459432	37	37.3035	6.83519
1	56072828	N	T	A	83	0.001	0.644541	45	35.0956	-32.3735	0.631667	38	30.7105	-24.6351
1	56072830	N	T	G	81	0.001	0.555593	45	43.8845	-11.5428	0.444407	36	35.1076	9.23427
1	56072840	N	A	C	86	0.001	0.551054	49	48.2736	-11.4972	0.459432	37	37.3035	6.83519
1	56072858	N	C	T	80	0.001	0.674535	43	30.7038	-38.3026	0.648748	37	28.5146	-27.4897
1	56072865	N	C	T	83	0.001	0.652276	46	35.0942	-35.0904	0.648748	37	28.5146	-27.4897
1	56072873	N	C	T	85	0.001	0.666778	48	35.0916	-40.5924	0.648748	37	28.5146	-27.4897
1	56072881	N	A	T	83	0.001	0.717536	46	28.5026	-52.9372	0.648748	37	28.5146	-27.4897
1	56072884	N	A	C	82	0.001	0.630522	46	37.2915	-29.5336	0.472204	36	37.3048	4.50562
1	56072953	N	G	A	84	0.001	0.72932	48	28.4999	-58.8088	0.694574	36	24.1215	-36.3519
1	56072968	N	T	A	103	0.0728155	0.581059	56	28.7	-17.8638	0.614539	47	31.5759	-23.7063
1	56073003	N	A	G	130	0.001	0.68194	66	46.0537	-61.664	0.67199	64	46.0564	-56.0579
1	56073004	N	T	C	134	0.001	0.772909	66	32.8703	-99.8488	0.867892	68	19.6843	-150.976
1	56073006	N	T	C	135	0.001	0.76941	65	32.8717	-96.7855	0.871677	70	19.6817	-157.584
1	56073013	N	A	T	144	0.001	0.753792	69	37.2608	-95.5091	0.840227	75	26.2667	-150.08
1	56073018	N	T	C	145	0.001	0.68128	69	48.2469	-64.198	0.579	76	70.2098	-28.2694
1	56073020	N	G	A	149	0.001	0.788925	71	32.8637	-115.293	0.730923	78	46.0377	-96.3623
1	56073022	N	A	T	151	0.001	0.746643	71	39.4553	-94.9336	0.837725	80	28.4572	-158.547
1	56073032	N	A	G	152	0.001	0.602808	73	63.6222	-36.0626	0.595	79	70.2058	-35.8238
1	56073045	N	G	A	166	0.001	0.474342	78	81.1933	8.99413	0.545485	88	87.7716	-18.3061
1	56073057	N	G	A	168	0.001	0.887759	80	19.6683	-190.858	0.841137	88	30.6438	-176.711
1	56073063	N	C	T	164	0.001	0.695252	82	54.8213	-83.137	0.768472	82	41.6379	-121.576
1	56073069	N	A	G	170	0.001	0.525017	80	83.3878	-8.98898	0.477763	90	94.3606	8.96672
1	56073084	N	G	T	164	0.001	0.8555	76	24.0681	-161.161	0.795652	88	39.4327	-147.081
1	56073087	N	T	A	169	0.001	0.861	79	24.0641	-170.993	0.900267	90	19.655	-224.452
1	56073095	N	G	A	166	0.001	0.864441	81	24.0614	-177.568	0.894381	85	19.6616	-207.62
1	56073137	N	G	A	80	0.001	0.695783	46	30.6998	-46.7853	0.853177	34	10.9408	-71.4724
1	56073142	N	A	T	83	0.001	0.708472	48	30.6971	-52.5375	0.857381	35	10.9394	-74.7428
1	56073145	N	T	G	80	0.001	0.600067	45	39.49	-21.5872	0.743019	35	19.7283	-45.9698
1	56073153	N	T	A	84	0.001	0.723553	47	28.5012	-55.8649	0.838063	37	13.134	-73.4239
1	56073157	N	T	G	88	0.001	0.720147	50	30.6945	-58.3583	0.868667	38	10.9354	-84.6088
1	56073182	N	A	T	116	0.001	0.449967	60	59.245	13.7843	0.571476	56	52.6587	-18.7246
1	56073194	N	A	G	112	0.001	0.449967	60	59.245	13.7843	0.557731	52	50.4668	-13.8772
1	56073197	N	A	G	108	0.001	0.589345	56	50.4615	-23.7676	0.461513	52	52.664	9.09689
1	56073199	N	A	G	113	0.001	0.616745	60	50.4561	-34.0581	0.698245	53	35.0849	-54.6951
1	56073203	N	A	C	117	0.001	0.8002	60	26.2867	-102.229	0.807222	57	24.0934	-100.003
1	56073204	N	C	T	113	0.001	0.789667	57	26.2907	-92.8567	0.785905	56	26.292	-89.7507
1	56073231	N	A	G	113	0.001	0.788654	52	24.1001	-84.3413	0.721459	61	37.2715	-71.7003
1	56073233	N	G	T	116	0.001	0.717126	53	32.8877	-60.8569	0.682662	63	43.8605	-59.1302
1	56073236	N	A	T	116	0.001	0.736006	53	30.6905	-67.2047	0.793847	63	28.4799	-104.49
1	56073275	N	A	T	136	0.001	0.737864	61	35.0742	-78.0793	0.613409	75	63.6195	-41.2398
1	56073278	N	A	G	131	0.001	0.661124	59	43.8658	-47.9763	0.777963	72	35.0596	-111.424
1	56073279	N	G	A	136	0.001	0.557415	61	59.2437	-16.1856	0.586725	75	68.0139	-30.8287
1	56073283	N	A	G	142	0.001	0.923359	65	10.8994	-175.702	0.753416	77	41.6446	-106.39
1	56073285	N	C	A	143	0.001	0.938754	65	8.70221	-185.298	0.795069	78	35.0516	-130.044
1	56073300	N	A	G	140	0.001	0.703261	64	41.6619	-68.002	0.644833	76	59.2237	-54.7994
1	56073303	N	G	A	132	0.001	0.700134	60	39.47	-62.6073	0.819658	72	28.4679	-132.884
1	56073308	N	T	A	121	0.001	0.963946	55	4.32109	-171.122	0.833556	66	24.0814	-128.699
1	56073309	N	A	G	122	0.001	0.963946	55	4.32109	-171.122	0.761368	67	35.0662	-96.1248
1	56073312	N	G	A	121	0.001	0.555593	54	52.6614	-13.8514	0.567209	67	63.6301	-20.9876
1	56073313	N	A	C	119	0.001	0.685309	54	37.2808	-51.5313	0.815595	65	26.28	-118.014
1	56073315	N	C	G	119	0.001	0.905931	53	10.9154	-134.833	0.727424	66	39.462	-80.0664
1	56073320	N	G	A	120	0.001	0.730923	52	30.6918	-64.2415	0.867892	68	19.6843	-150.976
1	56073344	N	C	T	98	0.001	0.76208	42	21.9162	-60.4579	0.589345	56	50.4615	-23.7676
1	56073350	N	C	G	96	0.09375	0.630309	40	17.2493	-20.6784	0.510108	56	40.2618	-2.19724
1	56073352	N	G	C	96	0.001	1	40	0	-143.261	0.768036	56	28.4892	-82.8617
1	56073392	N	A	G	65	0.001	0.62077	29	24.1308	-17.087	0.722371	36	21.9242	-42.5216
1	56073417	N	C	T	72	0.001	0.580699	31	28.5226	-11.7961	0.683049	41	28.5092	-38.5757
1	56073418	N	T	G	70	0.001	0.566711	30	28.5239	-9.32383	0.700134	40	26.3133	-41.7382
1	56073419	N	A	G	71	0.001	0.580699	31	28.5226	-11.7961	0.700134	40	26.3133	-41.7382
1	56073444	N	G	C	80	0.001	0.459432	37	37.3035	6.83519	0.651264	43	32.901	-32.5563
1	56073457	N	G	C	77	0.001	0.486477	37	39.5007	2.22426	0.675117	40	28.5106	-35.7664
1	56073500	N	G	T	65	0.001	0.5	30	32.9184	0	0.685838	35	24.1228	-33.5101
1	56073524	N	C	T	77	0.001	0.657248	35	26.32	-27.6859	0.452349	42	41.6913	9.17043
1	56073529	N	A	C	81	0.001	0.631667	38	30.7105	-24.6351	0.465093	43	43.8871	6.80114
1	56073541	N	C	A	76	0.001	0.529431	34	35.1102	-4.51217	0.547651	42	41.6913	-9.17043
1	56073563	N	A	T	89	0.001	0.625083	40	32.905	-24.499	0.469367	49	50.4708	6.77546
1	56073610	N	T	G	92	0.001	0.595809	47	41.6846	-21.5091	0.600067	45	39.49	-21.5872
1	56073646	N	A	G	80	0.001	0.710667	38	24.1188	-42.1071	0.595302	42	37.2968	-19.111
1	56073653	N	G	A	85	0.001	0.72515	40	24.1161	-47.9483	0.622304	45	37.2928	-26.8858
1	56073684	N	G	C	91	0.001	0.733489	45	26.3067	-56.3326	0.913319	46	8.72754	-120.084
1	56073709	N	C	T	90	0.001	0.727424	44	26.308	-53.3776	0.543507	46	46.0804	-9.13717
1	56073750	N	C	A	88	0.001	0.727424	44	26.308	-53.3776	0.704682	44	28.5052	-47.1342
1	56073751	N	C	A	90	0.001	0.733489	45	26.3067	-56.3326	0.689015	45	30.7011	-43.9372
1	56073760	N	G	T	81	0.001	0.710667	38	24.1188	-42.1071	0.721078	43	26.3093	-50.4397
1	56073803	N	A	T	53	0.001	0.576974	26	24.1348	-9.40673	0.555593	27	26.3307	-6.9257
1	56073876	N	A	G	66	0.001	0.80576	36	15.3326	-62.7781	0.600067	30	26.3267	-14.3915
1	56073889	N	T	A	77	0.001	0.700134	40	26.3133	-41.7382	0.513523	37	39.5007	-2.22426
1	56073907	N	T	C	82	0.001	0.659197	44	32.8997	-35.2941	0.447333	38	37.3021	9.21074
1	56073910	N	A	G	82	0.001	0.634236	41	32.9037	-27.1572	0.487797	41	43.8898	2.22162
1	56073919	N	A	G	86	0.001	0.634236	41	32.9037	-27.1572	0.488881	45	48.2789	2.21944
1	56073950	N	T	G	95	0.001	0.40903	44	39.4914	19.0405	0.588294	51	46.0737	-21.3716
1	56073955	N	C	A	99	0.0151515	0.431115	44	40.8539	14.0041	0.574838	55	42.7429	-18.4711
1	56073971	N	G	C	89	0.001	0.452349	42	41.6913	9.17043	0.574518	47	43.8818	-16.427
1	56073977	N	A	T	92	0.001	0.487797	41	43.8898	2.22162	0.529431	51	52.6654	-6.76825
1	56073995	N	G	C	76	0.001	0.542886	35	35.1089	-6.84914	0.53661	41	41.6926	-6.81138
1	56073999	N	A	C	80	0.01875	0.528134	37	29.9644	-4.42149	0.511777	43	45.0599	-2.22048
1	56074004	N	G	A	78	0.001	0.542886	35	35.1089	-6.84914	0.558178	43	41.6899	-11.5688
1	56074009	N	C	A	79	0.001	0.527796	36	37.3048	-4.50562	0.534907	43	43.8871	-6.80114
1	56074023	N	G	T	103	0.001	0.568673	51	48.2709	-16.3444	0.538487	52	52.664	-9.09689
1	56074104	N	T	C	141	0.001	0.515635	64	68.0286	-4.45695	0.584472	77	70.2085	-30.7693
1	56074106	N	A	G	141	0.001	0.546906	64	63.6341	-13.7467	0.610463	77	65.8141	-41.1371
1	56074116	N	C	T	149	0.001	0.507047	71	76.8082	-2.2113	0.564145	78	74.6016	-23.2578
1	56074179	N	A	T	161	0.001	0.602808	73	63.6222	-36.0626	0.670568	88	63.6021	-76.3519
1	56074257	N	T	G	135	0.001	0.585771	70	63.6261	-28.4341	0.584672	65	59.2384	-26.04
1	56074258	N	T	G	134	0.001	0.567209	67	63.6301	-20.9876	0.582144	67	61.4329	-25.9836
1	56074261	N	G	A	131	0.001	0.575808	66	61.4342	-23.4933	0.646251	65	50.4495	-47.383
1	56074288	N	T	A	141	0.001	0.590224	61	54.8492	-26.164	0.625083	80	65.81	-48.9979
1	56074332	N	G	A	161	0.001	0.576974	78	72.4044	-28.2202	0.614534	83	70.2005	-46.1355
1	56074369	N	T	A	154	0.001	0.583389	72	65.8207	-28.3761	0.634236	82	65.8074	-54.3143
1	56074394	N	T	A	155	0.001	0.602808	73	63.6222	-36.0626	0.646439	82	63.6101	-59.8617
1	56074407	N	A	C	163	0.001	0.653949	78	59.221	-60.2392	0.670702	85	61.4089	-73.8151
1	56074460	N	A	T	140	0.001	0.651616	66	50.4482	-50.1014	0.60818	74	63.6208	-38.6425
1	56074482	N	T	G	148	0.001	0.661873	68	50.4455	-55.5863	0.662609	80	59.2184	-65.7333
1	56074490	N	A	T	147	0.001	0.68194	66	46.0537	-61.664	0.617362	81	68.0059	-46.2459
1	56074492	N	G	C	137	0.001	0.672246	61	43.8631	-53.5213	0.605333	76	65.8154	-38.5493
1	56074544	N	C	T	159	0.001	0.62695	67	54.8412	-41.7138	0.5	92	100.95	0
1	56074572	N	T	A	147	0.001	0.584672	65	59.2384	-26.04	0.561016	82	78.9907	-23.1948
1	56074574	N	G	C	140	0.001	0.619127	63	52.6494	-36.5643	0.558481	77	74.6029	-20.8294
1	56074592	N	T	G	153	0.001	0.583389	72	65.8207	-28.3761	0.592654	81	72.4004	-35.7523
1	56074605	N	A	T	156	0.001	0.83584	73	26.2693	-143.621	0.735097	83	48.2282	-104.759
1	56074621	N	G	A	158	0.001	0.797496	74	32.8597	-124.653	0.845469	84	28.4519	-171.5
1	56074653	N	G	T	157	0.001	0.585771	70	63.6261	-28.4341	0.586264	87	78.9841	-35.5575
1	56074660	N	T	C	155	0.001	0.59708	67	59.2357	-31.1024	0.579598	88	81.1799	-32.9979
1	56074679	N	A	G	161	0.001	0.565261	69	65.8247	-20.9523	0.554384	92	89.9635	-23.0614
1	56074696	N	T	A	161	0.001	0.600067	70	61.4289	-33.5801	0.604465	91	78.9787	-45.7436
1	56074736	N	C	T	157	0.001	0.581135	74	68.0153	-28.3212	0.614534	83	70.2005	-46.1355
1	56074744	N	A	T	155	0.001	0.581135	74	68.0153	-28.3212	0.592654	81	72.4004	-35.7523
1	56074754	N	G	T	149	0.001	0.59161	71	63.6248	-30.9577	0.615462	78	65.8127	-43.7416
1	56074764	N	C	G	155	0.001	0.613409	75	63.6195	-41.2398	0.612575	80	68.0073	-43.6349
1	56074777	N	T	C	154	0.001	0.610463	77	65.8141	-41.1371	0.597468	77	68.0113	-35.8992
1	56074913	N	T	C	153	0.00980392	0.543141	71	61.692	-13.5358	0.561379	82	78.0247	-23.1948
1	56075073	N	C	T	108	0.001	0.517253	58	61.4449	-4.46341	0.520013	50	52.6667	-4.47446
1	56075075	N	C	A	109	0.0137615	0.56961	58	53.8615	-18.6848	0.580748	51	38.3563	-18.5416
1	56075079	N	C	T	109	0.0688073	0.518759	57	50.1532	-4.41199	0.543771	52	28.2984	-8.78889
1	56075098	N	A	T	103	0.001	0.537062	54	54.8586	-9.08546	0.551054	49	48.2736	-11.4972
1	56075106	N	G	A	99	0.001	0.538487	52	52.664	-9.09689	0.531936	47	48.2763	-6.78329
1	56075180	N	T	G	81	0.001	0.744844	47	26.304	-62.2903	0.676588	34	24.1241	-30.6946
1	56075233	N	G	T	117	0.001	0.784805	65	30.6745	-103.676	0.673192	52	37.2835	-45.9116
1	56075248	N	T	C	122	0.001	0.760737	71	37.2581	-101.563	0.804124	51	21.9042	-88.3334
1	56075261	N	C	T	121	0.001	0.728724	70	41.6539	-85.4974	0.784504	51	24.1014	-81.2384
1	56075275	N	T	G	126	0.001	0.853569	75	24.0694	-157.893	0.804124	51	21.9042	-88.3334
1	56075288	N	T	A	116	0.001	0.585771	70	63.6261	-28.4341	0.608768	46	39.4887	-24.1636
1	56075293	N	A	T	118	0.001	0.823745	68	26.276	-127.57	0.8002	50	21.9055	-85.1912
1	56075299	N	T	C	115	0.001	0.895786	67	15.2912	-164.47	0.750167	48	26.3027	-65.2913
1	56075302	N	G	T	112	0.001	0.484365	64	68.0286	4.45695	0.625083	48	39.486	-29.3988
1	56075313	N	C	T	107	0.001	0.816878	60	24.0894	-109.503	0.680972	47	32.8957	-43.6434
1	56075353	N	A	C	89	0.001	0.780187	50	24.1028	-78.1462	0.76941	39	19.723	-58.0713
1	56075400	N	G	A	73	0.001	0.738254	42	24.1135	-53.8655	0.742097	31	17.5364	-40.5301
1	56075402	N	C	A	72	0.001	0.738254	42	24.1135	-53.8655	0.700134	30	19.735	-31.3037
1	56075436	N	A	G	89	0.001	0.702263	47	30.6985	-49.6523	0.619127	42	35.0996	-24.3762
1	56075458	N	G	T	80	0.001	0.738254	42	24.1135	-53.8655	0.710667	38	24.1188	-42.1071
1	56075460	N	T	C	85	0.0176471	0.758635	46	17.7813	-61.501	0.720575	39	23.2464	-45.0176
1	56076270	N	A	T	80	0.001	0.583389	36	32.9104	-14.188	0.59097	44	39.4914	-19.0405
1	56076289	N	T	A	91	0.001	0.571476	42	39.494	-14.0434	0.734851	49	28.4986	-61.7682
1	56076293	N	G	T	89	0.001	0.511636	43	46.0844	-2.22048	0.608768	46	39.4887	-24.1636
1	56076311	N	A	G	137	0.001	0.596839	62	54.8479	-28.704	0.600067	75	65.8167	-35.9787
1	56076337	N	T	G	149	0.0805369	0.532126	69	50.1021	-8.80339	0.563609	80	46.854	-19.9751
1	56076371	N	C	T	157	0.001	0.851586	74	24.0708	-154.628	0.831546	83	30.6504	-160.583
1	56076399	N	A	T	131	0.001	0.415328	65	59.2384	26.04	0.59097	66	59.237	-28.5607
1	56076403	N	G	C	123	0.001	0.745927	59	32.8797	-78.6117	0.906521	64	13.098	-163.154
1	56076429	N	G	T	110	0.001	0.777963	54	26.2947	-83.5684	0.732298	56	32.8837	-69.6754
1	56076438	N	T	C	118	0.0762712	0.509605	57	46.0816	-2.19722	0.676101	61	23.4851	-45.4739
1	56076446	N	C	T	128	0.0351562	0.632205	63	42.8559	-38.7616	0.784608	65	20.1872	-94.4629
1	56076455	N	A	C	122	0.0737705	0.663636	60	31.8007	-43.8688	0.772727	62	14.6503	-77.1644
1	56076461	N	G	T	123	0.001	0.491798	61	65.8354	2.21362	0.564559	62	59.2424	-18.6129
1	56076465	N	A	T	123	0.001	0.845058	58	19.6977	-118.231	0.76941	65	32.8717	-96.7855
1	56076497	N	T	C	172	0.001	0.842334	76	26.2653	-153.317	0.843979	96	32.8303	-194.888
1	56076510	N	G	T	163	0.0644172	0.514148	77	60.3624	-4.39445	0.551072	86	58.3005	-17.7639
1	56076530	N	C	T	157	0.001	0.826305	69	26.2747	-130.768	0.909364	88	17.4604	-226.578
1	56076533	N	G	A	157	0.001	0.817113	71	28.4692	-129.702	0.779256	86	41.6326	-133.858
1	56076534	N	A	T	154	0.001	0.880851	67	17.4884	-155.932	0.827805	87	32.8423	-165.863
1	56076540	N	T	A	149	0.001	0.5	64	70.2258	0	0.529431	85	87.7756	-11.2804
1	56076563	N	G	A	155	0.001	0.823745	68	26.276	-127.57	0.827805	87	32.8423	-165.863
1	56076568	N	T	A	156	0.001	0.863879	66	19.687	-144.386	0.833556	90	32.8383	-175.499
1	56076592	N	A	G	133	0.180451	0.582744	62	27.2302	-17.6423	0.452524	71	25.9122	10.9861
1	56076600	N	T	G	126	0.001	0.793299	58	26.2893	-95.9721	0.823745	68	26.276	-127.57
1	56076621	N	T	C	92	0.001	0.564145	39	37.3008	-11.6289	0.641604	53	41.6766	-37.2622
1	56076697	N	C	A	127	0.001	0.806174	67	28.4746	-117.038	0.850234	60	19.695	-124.736
1	56076744	N	A	T	122	0.001	0.544147	68	68.0233	-13.7135	0.592654	54	48.2669	-23.8348
1	56076746	N	A	C	120	0.001	0.530323	66	68.0259	-9.03146	0.611185	54	46.0697	-29.0558
1	56076757	N	T	C	126	0.001	0.845301	71	24.0748	-144.865	0.963946	55	4.32109	-171.122
1	56076762	N	G	C	124	0.001	0.695783	69	46.0497	-70.1779	0.618261	55	46.0684	-31.6659
1	56076782	N	A	T	120	0.001	0.492303	65	70.2245	2.21263	0.618261	55	46.0684	-31.6659
1	56076789	N	A	T	113	0.001	0.770672	61	30.6798	-91.3532	0.750167	52	28.4946	-70.7323
1	56076798	N	C	A	105	0.001	0.807222	57	24.0934	-100.003	0.833556	48	17.5138	-93.5994
1	56076808	N	G	A	103	0.001	0.701889	57	37.2768	-60.0867	0.543507	46	46.0804	-9.13717
1	56076814	N	A	T	118	0.001	0.687625	64	43.8591	-61.9572	0.574124	54	50.4641	-18.7674
1	56076821	N	C	T	124	0.001	0.691304	68	46.051	-67.3266	0.553607	56	54.8559	-13.8274
1	56076822	N	C	A	120	0.001	0.765802	64	32.873	-93.7314	0.839512	56	19.7003	-111.752
1	56076845	N	C	T	124	0.001	0.701627	67	43.8551	-70.5211	0.807222	57	24.0934	-100.003
1	56076854	N	T	C	127	0.001	0.642953	70	54.8373	-49.7392	0.579	57	52.6574	-21.202
1	56076866	N	C	A	124	0.001	0.605704	71	61.4276	-36.1514	0.584962	53	48.2682	-21.3108
1	56076885	N	A	C	127	0.001	0.675793	74	52.6347	-66.4609	0.811529	53	21.9016	-94.646
1	56076895	N	C	T	124	0.001	0.583389	72	65.8207	-28.3761	0.596218	52	46.0724	-23.9073
1	56076906	N	A	T	122	0.001	0.750167	72	39.454	-97.937	0.640093	50	39.4834	-34.734
1	56076910	N	T	C	122	0.001	0.77161	70	35.0622	-105.279	0.653949	52	39.4807	-40.1594
1	56076914	N	G	A	133	0.001	0.700134	80	52.6267	-83.4764	0.773768	53	26.296	-80.4928
1	56076951	N	G	A	128	0.001	0.797667	79	35.0502	-133.172	0.714429	49	30.6958	-55.4397
1	56076952	N	G	T	127	0.001	0.812709	80	32.8517	-143.552	0.766135	47	24.1068	-68.9396
1	56076963	N	T	A	120	0.001	0.513523	74	79.0014	-4.44852	0.5	46	50.4748	0
1	56076966	N	A	G	104	0.001	0.545485	66	65.8287	-13.7296	0.631667	38	30.7105	-24.6351
1	56076976	N	G	A	97	0.001	0.68865	61	41.6659	-59.4264	0.666778	36	26.3187	-30.4443
1	56077010	N	C	A	105	0.001	0.560646	66	63.6315	-18.5499	0.615462	39	32.9063	-21.8708
1	56077015	N	T	A	104	0.001	0.777963	63	30.6771	-97.4964	0.707455	41	26.312	-44.6189
1	56077016	N	G	A	100	0.001	0.8002	60	26.2867	-102.229	0.700134	40	26.3133	-41.7382
1	56077040	N	C	T	120	0.025	0.57266	70	63.5638	-23.4057	0.58477	50	30.9659	-18.2995
1	56077081	N	A	G	113	0.001	0.569277	65	61.4356	-21.0252	0.541695	48	48.2749	-9.12262
1	56077122	N	A	C	114	0.001	0.787077	61	28.4826	-98.2642	0.754887	53	28.4932	-73.7467
1	56077126	N	T	C	100	0.015	0.518707	55	49.0852	-4.41263	0.488776	45	47.4344	2.21944
1	56077151	N	T	A	103	0.001	0.750167	56	30.6864	-76.1732	0.787426	47	21.9096	-75.8267
1	56077198	N	C	T	91	0.001	0.521754	46	48.2776	-4.48144	0.555593	45	43.8845	-11.5428
1	56077234	N	G	A	86	0.001	0.673585	49	35.0902	-43.3752	0.756928	37	19.7257	-51.9857
1	56077253	N	A	C	88	0.001	0.459973	50	50.4695	9.10925	0.631667	38	30.7105	-24.6351
1	56077283	N	A	G	81	0.001	0.446773	47	46.079	11.519	0.676588	34	24.1241	-30.6946
1	56081907	N	T	A	81	0.001	0.68194	44	30.7025	-41.1093	0.702838	37	24.1201	-39.218
1	56082013	N	T	C	80	0.001	0.744349	43	24.1121	-56.85	0.811018	37	15.3312	-65.9357
1	56082027	N	T	C	82	0.001	0.717536	46	28.5026	-52.9372	0.722371	36	21.9242	-42.5216
1	56082035	N	T	A	75	0.001	0.666778	45	32.8984	-38.0553	0.766845	30	15.3406	-44.1481
1	56082038	N	T	A	74	0.001	0.68194	44	30.7025	-41.1093	0.766845	30	15.3406	-44.1481
1	56082076	N	A	T	76	0.001	0.738254	42	24.1135	-53.8655	0.764883	34	17.5324	-49.5836
1	56082085	N	A	T	75	0.001	0.72515	40	24.1161	-47.9483	0.77161	35	17.5311	-52.6395
1	56083322	N	G	T	84	0.001	0.885972	35	8.74222	-82.9686	0.734851	49	28.4986	-61.7682
1	56083330	N	T	C	79	0.001	0.848717	33	10.9421	-68.2122	0.717536	46	28.5026	-52.9372
1	56083331	N	G	A	80	0.001	0.828791	35	13.1367	-66.9864	0.755726	45	24.1095	-62.866
1	56083372	N	A	T	78	0.001	0.8002	35	15.3339	-59.6339	0.674535	43	30.7038	-38.3026
1	56083376	N	C	T	78	0.001	0.816	38	15.3299	-69.106	0.675117	40	28.5106	-35.7664
1	56083385	N	T	C	86	0.001	0.780675	41	19.7203	-64.2185	0.711252	45	28.5039	-50.0267
1	56083389	N	T	A	83	0.001	0.76941	39	19.723	-58.0713	0.68194	44	30.7025	-41.1093
1	56083390	N	G	A	83	0.001	0.775184	40	19.7217	-61.1376	0.674535	43	30.7038	-38.3026
1	56083404	N	A	C	91	0.001	0.711252	45	28.5039	-50.0267	0.543507	46	46.0804	-9.13717
1	56083420	N	A	G	92	0.001	0.844674	45	15.3205	-91.5969	0.680972	47	32.8957	-43.6434
1	56083463	N	G	T	118	0.001	0.758793	58	30.6838	-82.2127	0.666778	60	43.8645	-50.7404
1	56083526	N	T	A	116	0.001	0.684334	57	39.474	-54.0638	0.627203	59	48.2602	-36.8141
1	56083541	N	C	A	111	0.001	0.642953	56	43.8698	-39.7913	0.545485	55	54.8573	-11.4413
1	56083579	N	G	A	105	0.001	0.562542	48	46.0777	-13.9353	0.526333	57	59.249	-6.74965
1	56083607	N	G	A	104	0.001	0.562542	48	46.0777	-13.9353	0.517869	56	59.2504	-4.46588
1	56083620	N	G	A	103	0.001	0.600067	50	43.8778	-23.9858	0.603843	53	46.071	-26.4692
1	56083644	N	G	C	101	0.001	0.632742	49	39.4847	-32.0546	0.615462	52	43.8751	-29.161
1	56083645	N	G	A	104	0.001	0.62008	50	41.6806	-29.275	0.648247	54	41.6752	-39.9683
1	56083665	N	A	T	105	0.001	0.640093	50	39.4834	-34.734	0.618261	55	46.0684	-31.6659
1	56083709	N	G	T	106	0.001	0.604236	48	41.6833	-24.0709	0.551759	58	57.0505	-13.8052
1	56083722	N	T	G	112	0.0133929	0.65595	55	40.7607	-42.6944	0.572078	57	44.7741	-18.4396
1	56083723	N	T	C	106	0.001	0.660107	50	37.2861	-40.3668	0.589345	56	50.4615	-23.7676
1	56083747	N	C	T	103	0.001	0.673192	52	37.2835	-45.9116	0.568673	51	48.2709	-16.3444
1	56083759	N	A	T	107	0.001	0.655276	58	43.8671	-45.2296	0.551054	49	48.2736	-11.4972
1	56083767	N	A	C	108	0.001	0.606628	61	52.652	-31.3558	0.553227	47	46.079	-11.519
1	56083774	N	C	A	99	0.001	0.629716	54	43.8725	-34.4326	0.511119	45	48.2789	-2.21944
1	56083775	N	C	G	101	0.001	0.648247	54	41.6752	-39.9683	0.531936	47	48.2763	-6.78329
1	56083810	N	C	T	98	0.001	0.634705	52	41.6779	-34.5773	0.608768	46	39.4887	-24.1636
1	56083829	N	T	C	97	0.001	0.686399	51	35.0876	-48.9993	0.652276	46	35.0942	-35.0904
1	56083834	N	C	A	87	0.001	0.694007	49	32.893	-49.3113	0.631667	38	30.7105	-24.6351
1	56083844	N	G	A	84	0.001	0.73929	46	26.3053	-59.3037	0.684334	38	26.316	-36.0426
1	56083848	N	C	A	86	0.001	0.73929	46	26.3053	-59.3037	0.700134	40	26.3133	-41.7382
1	56083855	N	T	A	82	0.001	0.738254	42	24.1135	-53.8655	0.72515	40	24.1161	-47.9483
1	56083933	N	A	T	113	0.001	0.574124	54	50.4641	-18.7674	0.644164	59	46.063	-42.3213
1	56083980	N	C	T	107	0.001	0.574518	47	43.8818	-16.427	0.566711	60	57.0478	-18.6477
1	56083999	N	C	A	102	0.001	0.622304	45	37.2928	-26.8858	0.526333	57	59.249	-6.74965
1	56084017	N	G	T	98	0.001	0.666778	48	35.0916	-40.5924	0.520013	50	52.6667	-4.47446
1	56084068	N	G	T	84	0.001	0.743019	35	19.7283	-45.9698	0.61232	49	41.6819	-26.66
1	56084070	N	C	T	81	0.001	0.735451	34	19.7297	-42.9909	0.595809	47	41.6846	-21.5091
1	56084127	N	T	A	94	0.001	0.510645	47	50.4735	-2.2185	0.595809	47	41.6846	-21.5091
1	56084133	N	A	G	94	0.001	0.530633	49	50.4708	-6.77546	0.555593	45	43.8845	-11.5428
1	56084150	N	C	G	97	0.001	0.469367	49	50.4708	6.77546	0.625083	48	39.486	-29.3988
1	56084190	N	T	G	93	0.001	0.479987	50	52.6667	4.47446	0.604721	43	37.2955	-21.6727
1	56084212	N	A	G	108	0.001	0.509097	55	59.2517	-2.21541	0.584962	53	48.2682	-21.3108
1	56084236	N	A	G	103	0.001	0.603843	53	46.071	-26.4692	0.600067	50	43.8778	-23.9858
1	56084310	N	G	A	94	0.001	0.630522	46	37.2915	-29.5336	0.562542	48	46.0777	-13.9353
1	56084314	N	A	G	93	0.001	0.613712	44	37.2941	-24.265	0.571476	49	46.0764	-16.384
1	56084363	N	C	G	79	0.001	0.523825	42	43.8885	-4.48973	0.648748	37	28.5146	-27.4897
1	56084392	N	G	T	92	0.001	0.487171	39	41.6953	2.22286	0.641604	53	41.6766	-37.2622
1	56084431	N	C	T	84	0.001	0.694574	36	24.1215	-36.3519	0.750167	48	26.3027	-65.2913
1	56084433	N	A	C	86	0.001	0.694574	36	24.1215	-36.3519	0.720147	50	30.6945	-58.3583
1	56084442	N	C	T	84	0.001	0.676588	34	24.1241	-30.6946	0.720147	50	30.6945	-58.3583
1	56084446	N	G	T	87	0.001	0.694574	36	24.1215	-36.3519	0.725641	51	30.6931	-61.2925
1	56084539	N	C	A	78	0.001	0.72515	40	24.1161	-47.9483	0.684334	38	26.316	-36.0426
1	56084585	N	C	A	78	0.001	0.714429	42	26.3107	-47.5198	0.666778	36	26.3187	-30.4443
1	56084627	N	T	G	87	0.0172414	0.652941	43	31.9641	-32.5563	0.629412	44	27.9795	-26.4622
1	56084745	N	C	T	100	0.001	0.613712	44	37.2941	-24.265	0.660822	56	41.6726	-45.4398
1	56084811	N	A	T	101	0.001	0.711252	45	28.5039	-50.0267	0.750167	56	30.6864	-76.1732
1	56084812	N	A	G	102	0.0147059	0.713222	45	27.6772	-50.0267	0.7525	57	23.9392	-74.839
1	56084900	N	A	C	107	0.001	0.630522	46	37.2915	-29.5336	0.705055	61	39.4687	-65.4845
1	56084948	N	G	A	105	0.001	0.617099	47	39.4874	-26.768	0.638023	58	46.0644	-39.6272
1	56085032	N	C	T	102	0.001	0.70602	51	32.8903	-55.0514	0.627536	51	41.6792	-31.9145
1	56085038	N	A	T	103	0.001	0.603843	53	46.071	-26.4692	0.720147	50	30.6945	-58.3583
1	56085040	N	T	G	99	0.001	0.622723	53	43.8738	-31.7854	0.761044	46	24.1081	-65.896
1	56085107	N	G	T	91	0.001	0.645931	48	37.2888	-34.9044	0.744349	43	24.1121	-56.85
1	56085151	N	A	T	95	0.001	0.632742	49	39.4847	-32.0546	0.73929	46	26.3053	-59.3037
1	56085276	N	C	T	101	0.001	0.603843	53	46.071	-26.4692	0.708472	48	30.6971	-52.5375
1	56085314	N	A	G	105	0.001	0.535738	56	57.0531	-9.07486	0.551054	49	48.2736	-11.4972
1	56085353	N	G	T	106	0.001	0.5	52	57.0585	0	0.611185	54	46.0697	-29.0558
1	56085416	N	T	G	100	0.001	0.529431	51	52.6654	-6.76825	0.61232	49	41.6819	-26.66
1	56085421	N	T	A	105	0.001	0.518531	54	57.0558	-4.46855	0.647157	51	39.482	-37.4361
1	56085493	N	G	A	103	0.001	0.50944	53	57.0571	-2.21611	0.62008	50	41.6806	-29.275
1	56085537	N	A	C	103	0.001	0.519244	52	54.8613	-4.47139	0.607915	51	43.8765	-26.5608
1	56085840	N	T	C	95	0.001	0.672246	61	43.8631	-53.5213	0.588294	34	30.7158	-14.2477
1	56085863	N	G	A	90	0.001	0.730923	52	30.6918	-64.2415	0.658	38	28.5132	-30.2218
1	56085892	N	T	C	91	0.001	0.71168	52	32.889	-57.9463	0.692436	39	26.3147	-38.879
1	56085912	N	C	G	87	0.001	0.645931	48	37.2888	-34.9044	0.666778	39	28.5119	-32.9813
1	56085935	N	C	G	83	0.001	0.604236	48	41.6833	-24.0709	0.657248	35	26.32	-27.6859
1	56085956	N	T	C	79	0.001	0.625083	48	39.486	-29.3988	0.645258	31	24.1281	-22.4259
1	56085964	N	A	T	87	0.001	0.636455	55	43.8711	-37.1016	0.656354	32	24.1268	-25.1502
1	56085970	N	T	G	87	0.001	0.596218	52	46.0724	-23.9073	0.600067	35	30.7145	-16.7901
1	56086086	N	C	T	84	0.001	0.708472	48	30.6971	-52.5375	0.638982	36	28.5159	-24.7869
1	56086100	N	T	A	88	0.001	0.687625	48	32.8943	-46.4679	0.700134	40	26.3133	-41.7382
1	56086552	N	G	T	98	0.001	0.830409	53	19.7043	-102.084	0.666778	45	32.8984	-38.0553
1	56086554	N	A	C	95	0.001	0.827141	52	19.7057	-98.8768	0.674535	43	30.7038	-38.3026
1	56086743	N	A	T	89	0.001	0.619127	42	35.0996	-24.3762	0.595809	47	41.6846	-21.5091
1	56086781	N	G	A	93	0.001	0.622304	45	37.2928	-26.8858	0.625083	48	39.486	-29.3988
1	56086812	N	T	C	96	0.001	0.608768	46	39.4887	-24.1636	0.62008	50	41.6806	-29.275
1	56086821	N	G	A	90	0.001	0.547651	42	41.6913	-9.17043	0.562542	48	46.0777	-13.9353
1	56086896	N	C	T	83	0.001	0.600067	40	35.1022	-19.1886	0.604721	43	37.2955	-21.6727
1	56086908	N	T	A	86	0.001	0.6501	40	30.7078	-30.0227	0.587015	46	41.6859	-18.9762
1	56087020	N	T	C	80	0.01875	0.5	36	38.6444	0	0.653101	44	25.9876	-31.8785
1	56087025	N	G	T	78	0.001	0.513523	37	39.5007	-2.22426	0.683049	41	28.5092	-38.5757
1	56087127	N	G	A	80	0.001	0.534907	43	43.8871	-6.80114	0.756928	37	19.7257	-51.9857
1	56087132	N	A	G	80	0.001	0.545485	44	43.8858	-9.15305	0.80576	36	15.3326	-62.7781
1	56087193	N	A	T	81	0.001	0.595302	42	37.2968	-19.111	0.846385	39	13.1313	-79.9033
1	56087300	N	A	C	84	0.001	0.531936	47	48.2763	-6.78329	0.756928	37	19.7257	-51.9857
1	56087313	N	G	A	85	0.001	0.555593	45	43.8845	-11.5428	0.750167	40	21.9189	-54.4095
1	56087376	N	A	T	90	0.001	0.521754	46	48.2776	-4.48144	0.636455	44	35.0969	-29.6812
1	56087440	N	T	C	83	0.001	0.644541	45	35.0956	-32.3735	0.658	38	28.5132	-30.2218
1	56087446	N	A	G	83	0.001	0.604236	48	41.6833	-24.0709	0.685838	35	24.1228	-33.5101
1	56091465	N	A	C	66	0.001	0.684334	38	26.316	-36.0426	0.5	28	30.7238	0
1	56091471	N	T	C	65	0.001	0.648748	37	28.5146	-27.4897	0.464262	28	28.5266	4.53743
1	56091671	N	T	C	89	0.001	0.647157	51	39.482	-37.4361	0.737	38	21.9216	-48.4278
1	56091679	N	G	A	90	0.001	0.754887	53	28.4932	-73.7467	0.783973	37	17.5284	-58.8009
1	56091694	N	G	C	96	0.001	0.737	57	32.8823	-72.6418	0.846385	39	13.1313	-79.9034
1	56091766	N	T	C	93	0.001	0.784504	51	24.1014	-81.2384	0.76208	42	21.9162	-60.4579
1	56091793	N	G	A	97	0.001	0.750167	48	26.3027	-65.2913	0.653163	49	37.2875	-37.6248
1	56091838	N	G	A	99	0.001	0.686399	51	35.0876	-48.9993	0.583389	48	43.8805	-18.9174
1	56091875	N	G	A	89	0.001	0.604721	43	37.2955	-21.6727	0.412985	46	41.6859	18.9762
1	56091893	N	C	G	85	0.001	0.527796	36	37.3048	-4.50562	0.591898	49	43.8791	-21.4375
1	56091973	N	T	A	110	0.001	0.745618	55	30.6878	-73.1711	0.70923	55	35.0822	-60.4563
1	56092004	N	T	A	112	0.001	0.807222	57	24.0934	-100.003	0.691037	55	37.2795	-54.3671
1	56092007	N	A	G	111	0.001	0.719445	57	35.0796	-66.2773	0.648247	54	41.6752	-39.9683
1	56092021	N	A	G	103	0.001	0.527291	55	57.0545	-6.75539	0.479153	48	50.4721	4.47781
1	56092409	N	G	A	74	0.0202703	0.636009	41	31.8427	-27.1572	0.690104	33	15.5647	-30.1045
1	56092884	N	A	G	87	0.001	0.534907	43	43.8871	-6.80114	0.59097	44	39.4914	-19.0405
1	56092921	N	C	G	103	0.001	0.816538	49	19.7097	-89.3044	0.777963	54	26.2947	-83.5684
1	56092942	N	T	A	114	0.001	0.792648	53	24.0988	-87.4546	0.721459	61	37.2715	-71.7003
1	56092984	N	A	C	118	0.001	0.763812	55	28.4906	-79.812	0.682662	63	43.8605	-59.1302
1	56092985	N	G	T	118	0.001	0.807222	57	24.0934	-100.003	0.787077	61	28.4826	-98.2642
1	56093023	N	C	G	125	0.001	0.796808	59	26.288	-99.0964	0.697101	66	43.8565	-67.6532
1	56093045	N	T	A	129	0.001	0.750167	60	32.8783	-81.6142	0.753792	69	37.2608	-95.5091
1	56093080	N	G	A	130	0.001	0.839512	56	19.7003	-111.752	0.702838	74	48.2402	-78.4361
1	56093106	N	T	C	128	0.001	0.862987	51	15.3125	-111.204	0.675442	77	54.8279	-68.9968
1	56093134	N	G	A	133	0.001	0.815025	54	21.9002	-97.8156	0.607667	79	68.0086	-41.0398
1	56093163	N	C	A	140	0.001	0.770672	61	30.6798	-91.3532	0.772334	79	39.4447	-119.205
1	56093165	N	C	T	136	0.001	0.758793	58	30.6838	-82.2127	0.76941	78	39.446	-116.143
1	56093188	N	G	C	117	0.001	0.816538	49	19.7097	-89.3044	0.80903	68	28.4732	-120.194
1	56093192	N	A	G	117	0.001	0.816538	49	19.7097	-89.3044	0.794314	68	30.6704	-113.008
1	56093195	N	C	G	112	0.001	0.787426	47	21.9096	-75.8267	0.784805	65	30.6745	-103.676
1	56093238	N	G	A	80	0.001	0.735451	34	19.7297	-42.9909	0.587015	46	41.6859	-18.9762
1	56093255	N	C	T	95	0.001	0.750167	44	24.1108	-59.8504	0.588294	51	46.0737	-21.3716
1	56093256	N	C	T	95	0.001	0.750167	44	24.1108	-59.8504	0.588294	51	46.0737	-21.3716
1	56093358	N	A	T	121	0.001	0.845058	58	19.6977	-118.231	0.825614	63	24.0854	-119.071
1	56093363	N	C	A	125	0.001	0.830729	59	21.8936	-113.784	0.818394	66	26.2787	-121.192
1	56093404	N	C	T	113	0.001	0.8002	50	21.9055	-85.1912	0.825614	63	24.0854	-119.071
1	56093442	N	T	A	102	0.001	0.565261	46	43.8831	-13.9682	0.553607	56	54.8559	-13.8274
1	56093460	N	G	T	100	0.001	0.702263	47	30.6985	-49.6523	0.773768	53	26.296	-80.4928
1	56093518	N	T	A	103	0.001	0.530633	49	50.4708	-6.77546	0.518531	54	57.0558	-4.46855
1	56093530	N	C	A	101	0.001	0.644541	45	35.0956	-32.3735	0.69656	56	37.2781	-57.2191
1	56093536	N	A	T	103	0.001	0.520847	48	50.4721	-4.47781	0.527291	55	57.0545	-6.75539
1	56093595	N	G	T	112	0.001	0.775694	49	24.1041	-75.0653	0.793847	63	28.4799	-104.49
1	56093597	N	A	C	116	0.001	0.784504	51	24.1014	-81.2384	0.738621	65	37.2661	-83.5173
1	56093631	N	T	G	118	0.001	0.692436	52	35.0862	-51.8387	0.666778	66	48.2509	-55.8145
1	56093666	N	T	C	100	0.001	0.521754	46	48.2776	-4.48144	0.555593	54	52.6614	-13.8514
1	56093674	N	C	T	102	0.001	0.844674	45	15.3205	-91.5969	0.807222	57	24.0934	-100.003
1	56093741	N	G	A	122	0.001	0.593283	59	52.6547	-26.2324	0.650894	63	48.2549	-47.5676
1	56093744	N	T	C	125	0.001	0.603517	58	50.4588	-28.8675	0.686692	67	46.0524	-64.4885
1	56093774	N	T	C	140	0.001	0.584672	65	59.2384	-26.04	0.666778	75	54.8306	-63.4256
1	56093799	N	C	T	144	0.001	0.8002	65	28.4772	-110.749	0.810334	79	32.853	-140.387
1	56093806	N	C	T	148	0.001	0.838461	68	24.0788	-135.149	0.900267	80	17.4711	-199.513
1	56093827	N	G	A	147	0.0102041	0.830388	64	23.2957	-122.274	0.843818	83	21.8952	-162.78
1	56093843	N	G	C	145	0.001	0.652276	69	52.6414	-52.6355	0.723834	76	46.0404	-90.4691
1	56093915	N	G	A	118	0.001	0.629118	62	50.4535	-39.3317	0.678691	56	39.4753	-51.2475
1	56093941	N	A	T	121	0.001	0.627203	59	48.2602	-36.8141	0.612979	62	52.6507	-33.9499
1	56094002	N	G	A	144	0.001	0.823745	68	26.276	-127.57	0.789667	76	35.0542	-123.809
1	56094025	N	A	G	156	0.001	0.857381	77	24.0668	-164.434	0.848334	79	26.2613	-163.058
1	56094060	N	G	A	169	0.001	0.755726	90	48.2189	-125.732	0.759667	79	41.6419	-112.441
1	56094062	N	G	A	170	0.001	0.868378	91	26.2453	-202.401	0.835667	79	28.4586	-155.321
1	56094220	N	T	C	142	0.001	0.842334	76	26.2653	-153.317	0.757748	66	35.0676	-93.0918
1	56094275	N	T	A	134	0.001	0.840807	69	24.0774	-138.382	0.923359	65	10.8994	-175.702
1	56094288	N	T	A	143	0.001	0.733489	75	43.8445	-93.8877	0.735451	68	39.4594	-85.9818
1	56094293	N	G	T	137	0.001	0.887582	71	17.4831	-169.28	0.833556	66	24.0814	-128.699
1	56094305	N	T	C	153	0.001	0.870377	77	21.8695	-172.521	0.829167	76	28.4626	-145.672
1	56094405	N	G	T	139	0.001	0.838461	68	24.0788	-135.149	0.774831	71	35.0609	-108.348
1	56094409	N	C	T	139	0.0107914	0.744194	66	36.3997	-86.4998	0.751825	73	32.1842	-96.5914
1	56094440	N	G	A	141	0.001	0.845301	71	24.0748	-144.865	0.871677	70	19.6817	-157.584
1	56094475	N	G	T	161	0.001	0.825217	80	30.6544	-150.963	0.790317	81	37.2448	-132.325
1	56094510	N	C	A	154	0.001	0.810334	79	32.853	-140.387	0.826885	75	28.4639	-142.466
1	56094518	N	A	G	175	0.001	0.901367	91	19.6536	-227.826	0.845469	84	28.4519	-171.5
1	56094519	N	T	C	154	0.001	0.790317	81	37.2448	-132.325	0.781009	73	35.0582	-114.509
1	56094525	N	T	C	178	0.001	0.826305	92	35.0329	-174.358	0.814163	86	35.0409	-155.236
1	56094565	N	G	C	154	0.001	0.825217	80	30.6544	-150.963	0.865108	74	21.8735	-162.623
1	56094570	N	T	C	167	0.001	0.831682	89	32.8397	-172.282	0.846385	78	26.2627	-159.807
1	56094581	N	C	T	175	0.001	0.736421	91	52.612	-115.632	0.750167	84	46.0297	-114.26
1	56094583	N	A	T	176	0.001	0.731337	93	54.8066	-115.139	0.747153	83	46.031	-111.256
1	56094593	N	C	T	174	0.001	0.880689	92	24.0468	-213.99	0.963724	82	6.48231	-254.928
1	56094615	N	C	T	187	0.001	0.877803	98	26.236	-225.583	0.910386	89	17.4591	-229.972
1	56094634	N	T	C	192	0.001	0.53002	100	103.136	-13.5436	0.543507	92	92.1607	-18.2743
1	56094651	N	G	T	189	0.001	0.468064	94	96.5525	13.5666	0.557933	95	92.1567	-25.446
1	56094732	N	A	T	213	0.001	0.782367	101	48.2042	-159.382	0.79484	112	50.3868	-186.548
1	56094736	N	T	G	215	0.001	0.835175	103	37.2154	-202.12	0.830578	112	41.5979	-215.868
1	56094737	N	G	A	215	0.001	0.861627	101	30.6264	-219.12	0.824778	114	43.7924	-214.748
1	56094738	N	T	A	213	0.028169	0.861077	99	16.7473	-195.852	0.829311	114	35.9439	-209.515
1	56094758	N	C	T	203	0.001	0.886622	88	21.8549	-209.092	0.904618	115	24.0161	-291.218
1	56094780	N	T	C	200	0.001	0.820439	89	35.0369	-164.775	0.838063	111	39.402	-220.272
1	56094782	N	A	G	205	0.001	0.818394	88	35.0382	-161.59	0.82928	117	43.7885	-224.357
1	56094799	N	T	C	196	0.001	0.813396	91	37.2314	-163.749	0.819261	105	41.6072	-193.48
1	56094802	N	T	A	204	0.001	0.815428	92	37.2301	-166.921	0.69656	112	74.5562	-114.438
1	56094818	N	G	T	194	0.001	0.70602	85	54.8173	-91.7523	0.660658	109	81.1519	-88.343
1	56094827	N	A	T	192	0.001	0.906153	85	17.4644	-216.41	0.869405	107	30.6184	-238.886
1	56094832	N	C	A	180	0.001	0.687625	80	54.8239	-77.4465	0.780187	100	48.2056	-156.292
1	56094858	N	G	C	169	0.001	0.841691	82	28.4545	-165.014	0.827805	87	32.8423	-165.863
1	56094866	N	T	A	173	0.001	0.855659	83	26.256	-176.109	0.844674	90	30.6411	-183.194
1	56094868	N	T	C	174	0.001	0.857381	84	26.2547	-179.383	0.844674	90	30.6411	-183.194
1	56094876	N	G	C	159	0.001	0.737659	80	46.035	-102.293	0.595	79	70.2058	-35.8238
1	56094882	N	T	A	162	0.001	0.893119	84	19.663	-204.262	0.859214	78	24.0654	-167.711
1	56094883	N	A	G	162	0.001	0.857381	84	26.2547	-179.383	0.782239	78	37.2488	-123.018
1	56094919	N	A	G	150	0.001	0.893596	75	17.4778	-182.685	0.853569	75	24.0694	-157.892
1	56094924	N	G	A	145	0.001	0.873489	71	19.6803	-160.894	0.851586	74	24.0708	-154.628
1	56094985	N	C	A	143	0.001	0.914562	70	13.09	-183.528	0.83584	73	26.2693	-143.621
1	56095186	N	T	G	131	0.001	0.707831	65	41.6606	-70.8875	0.666778	66	48.2509	-55.8145
1	56095236	N	A	G	138	0.001	0.561685	73	70.2138	-20.8875	0.677041	65	46.055	-58.8536
1	56095262	N	G	A	131	0.001	0.811018	74	30.6624	-131.871	0.737	57	32.8823	-72.6418
1	56095275	N	T	A	131	0.001	0.521141	71	74.6109	-6.71848	0.683456	60	41.6672	-56.5969
1	56095322	N	C	T	127	0.001	0.777963	63	30.6771	-97.4964	0.87525	64	17.4924	-145.963
1	56095326	N	A	G	131	0.001	0.812709	64	26.2813	-114.842	0.880851	67	17.4884	-155.932
1	56095333	N	G	T	120	0.001	0.779848	59	28.4852	-92.0741	0.901907	61	13.102	-153.009
1	56095440	N	C	T	133	0.001	0.828791	70	26.2733	-133.973	0.968567	63	4.31042	-199.237
1	56095457	N	C	A	143	0.001	0.723834	76	46.0404	-90.4691	0.567209	67	63.6301	-20.9876
1	56095464	N	T	A	148	0.001	0.734334	79	46.0364	-99.3231	0.565261	69	65.8247	-20.9523
1	56095528	N	A	G	145	0.001	0.77161	70	35.0622	-105.279	0.626751	75	61.4222	-46.6134
1	56095570	N	C	A	140	0.001	0.764883	68	35.0649	-99.1672	0.597287	72	63.6235	-33.5008
1	56095660	N	C	A	144	0.001	0.724788	69	41.6552	-82.5525	0.8002	75	32.8583	-127.787
1	56095698	N	T	C	144	0.001	0.794314	68	30.6704	-113.008	0.565833	76	72.4071	-23.2918
1	56095728	N	G	T	141	0.001	0.784805	65	30.6745	-103.676	0.789667	76	35.0542	-123.809
1	56095842	N	G	A	127	0.001	0.74154	58	32.881	-75.6207	0.594266	69	61.4303	-31.0279
1	56096038	N	C	A	129	0.001	0.825614	63	24.0854	-119.071	0.954849	66	6.50365	-198.921
1	56096085	N	T	A	152	0.001	0.829488	82	30.6518	-157.371	0.757315	70	37.2595	-98.5316
1	56096149	N	C	T	143	0.001	0.836045	67	24.0801	-131.921	0.750167	76	41.6459	-103.378
1	56096151	N	T	A	145	0.001	0.843086	70	24.0761	-141.621	0.760174	75	39.45	-107.002
1	56096159	N	T	C	144	0.001	0.788925	71	32.8637	-115.293	0.945503	73	8.69154	-213.009
1	56096478	N	A	T	130	0.001	0.894202	66	15.2925	-161.109	0.797073	64	28.4786	-107.615
1	56096518	N	G	T	118	0.001	0.727424	66	39.462	-80.0664	0.557731	52	50.4668	-13.8772
1	56096555	N	A	T	129	0.0116279	0.849956	72	23.0488	-148.115	0.66198	57	34.0948	-44.6982
1	56096588	N	A	T	146	0.001	0.775184	80	39.4433	-122.275	0.636455	66	52.6454	-44.5219
1	56096624	N	T	C	150	0.001	0.864441	81	24.0614	-177.568	0.811802	69	28.4719	-123.356
1	56096670	N	A	G	129	0.001	0.811802	69	28.4719	-123.356	0.933623	60	8.70888	-168.042
1	56096687	N	C	T	123	0.0243902	0.767127	60	24.2236	-83.8114	0.910003	63	8.25205	-153.245
1	56096691	N	A	T	131	0.001	0.677041	65	46.055	-58.8536	0.818394	66	26.2787	-121.192
1	56096820	N	A	T	148	0.001	0.823745	68	26.276	-127.57	0.737659	80	46.035	-102.293
1	56096821	N	T	A	142	0.001	0.703261	64	41.6619	-68.002	0.628291	78	63.6155	-49.1304
1	56096845	N	A	T	155	0.001	0.840227	75	26.2667	-150.08	0.912775	80	15.2739	-208.446
1	56096949	N	A	G	152	0.001	0.595302	84	74.5936	-38.2219	0.617726	68	57.0371	-38.9558
1	56096985	N	T	C	158	0.001	0.944117	89	10.8674	-258.455	0.782797	69	32.8663	-109.091
1	56097057	N	C	A	141	0.001	0.582144	67	61.4329	-25.9836	0.675793	74	52.6347	-66.4609
1	56097079	N	T	G	139	0.001	0.937792	64	8.70353	-181.842	0.840227	75	26.2667	-150.08
1	56097112	N	T	C	147	0.001	0.855309	69	21.8802	-146.213	0.846385	78	26.2627	-159.807
1	56097176	N	T	A	151	0.001	0.895613	86	19.6603	-210.981	0.784805	65	30.6745	-103.676
1	56097218	N	A	T	167	0.001	0.881975	93	24.0454	-217.32	0.811018	74	30.6624	-131.871
1	56097437	N	C	A	123	0.001	0.666778	54	39.478	-45.6664	0.637773	69	54.8386	-47.0474
1	56097438	N	C	T	127	0.001	0.638023	58	46.0644	-39.6272	0.623271	69	57.0358	-41.5847
1	56097494	N	A	T	145	0.0413793	0.873613	76	10.0056	-152.263	0.802705	69	23.6925	-111.288
1	56097538	N	T	A	154	0.001	0.835518	85	30.6478	-167.02	0.855309	69	21.8802	-146.213
1	56097579	N	T	C	149	0.001	0.600067	80	70.2045	-38.3773	0.695783	69	46.0497	-70.1779
1	56097697	N	C	T	132	0.001	0.825614	63	24.0854	-119.071	0.7973	69	30.6691	-116.134
1	56097716	N	A	T	146	0.001	0.811802	69	28.4719	-123.356	0.792403	77	35.0529	-126.923
1	56097760	N	A	C	160	0.001	0.5	80	87.7823	0	0.550033	80	78.9934	-18.3792
1	56097766	N	T	A	167	0.001	0.732713	86	50.4215	-107.23	0.802671	81	35.0476	-139.446
1	56097778	N	G	T	168	0.00892857	0.737052	88	42.6898	-108.952	0.789232	80	36.3976	-129.216
1	56097788	N	T	A	180	0.00833333	0.735357	95	46.9282	-116.867	0.789855	85	38.603	-137.731
1	56097826	N	A	G	189	0.001	0.49019	102	109.725	4.43369	0.586264	87	78.9841	-35.5575
1	56097852	N	T	A	191	0.001	0.775885	107	52.5907	-164.058	0.821643	84	32.8463	-156.27
1	56097879	N	T	C	169	0.001	0.526333	95	98.7484	-11.2494	0.621703	74	61.4236	-43.9726
1	56097905	N	A	G	160	0.001	0.717792	85	52.62	-97.9548	0.613409	75	63.6195	-41.2398
1	56097983	N	G	A	118	0.001	0.62077	58	48.2616	-34.1741	0.666778	60	43.8645	-50.7404
1	56098009	N	G	A	119	0.0252101	0.822174	60	22.1355	-109.503	0.723112	59	23.4123	-64.1389
1	56098028	N	A	T	106	0.001	0.736006	53	30.6905	-67.2047	0.773768	53	26.296	-80.4928
1	56098031	N	A	T	106	0.001	0.537062	54	54.8586	-9.08546	0.557731	52	50.4668	-13.8772
1	56098045	N	T	A	110	0.001	0.796808	59	26.288	-99.0964	0.862987	51	15.3125	-111.204
1	56098072	N	A	G	90	0.001	0.521754	46	48.2776	-4.48144	0.477258	44	46.083	4.48539
1	56098227	N	C	T	54	0.001	0.5	32	35.1129	0	0.68194	22	15.3512	-20.5547
1	56098960	N	T	C	59	0.001	0.625083	32	26.324	-19.5992	0.852087	27	8.75289	-56.5251
1	56098990	N	T	C	63	0.001	0.457114	35	35.1089	6.84914	0.571476	28	26.3294	-9.36228
1	56099184	N	A	T	78	0.001	0.841137	44	15.3219	-88.3557	0.676588	34	24.1241	-30.6946
1	56099265	N	T	A	68	0.001	0.729883	37	21.9229	-45.4647	0.580699	31	28.5226	-11.7961
1	56099299	N	C	T	75	0.001	0.837434	43	15.3232	-85.1231	0.593813	32	28.5212	-14.315
1	56099310	N	A	T	76	0.001	0.844674	45	15.3205	-91.5969	0.580699	31	28.5226	-11.7961
1	56099385	N	C	G	65	0.001	0.885972	35	8.74222	-82.9686	0.600067	30	26.3267	-14.3915
1	56099407	N	A	T	57	0.001	0.657248	35	26.32	-27.6859	0.863879	22	6.56233	-48.1286
1	56099417	N	T	C	49	0.001	0.433289	30	28.5239	9.32383	0.631667	19	15.3552	-12.3175
1	56099420	N	C	T	46	0.001	0.423026	26	24.1348	9.40673	0.600067	20	17.5511	-9.59432
1	56100504	N	A	C	64	0.001	0.657248	35	26.32	-27.6859	0.758793	29	15.3419	-41.1064
1	56101631	N	G	T	72	0.001	0.613712	44	37.2941	-24.265	0.642953	28	21.9349	-19.8957
1	56101694	N	C	T	70	0.001	0.718094	39	24.1175	-45.0176	0.709817	31	19.7337	-34.1878
1	56101780	N	C	T	68	0.001	0.5	38	41.6966	0	0.533356	30	30.7211	-4.52788
1	56102123	N	T	A	61	0.001	0.657248	35	26.32	-27.6859	0.76941	26	13.1487	-38.7142
1	56102533	N	G	A	57	0.001	0.57505	40	37.2995	-14.0868	0.70602	17	10.9634	-18.3505
1	56102585	N	A	G	67	0.001	0.59097	44	39.4914	-19.0405	0.565261	23	21.9416	-6.9841
1	56102675	N	A	C	88	0.001	0.733489	45	26.3067	-56.3326	0.721078	43	26.3093	-50.4397
1	56102724	N	C	G	83	0.001	0.738254	42	24.1135	-53.8655	0.756269	41	21.9176	-57.4258
1	56102741	N	A	T	87	0.001	0.755726	45	24.1095	-62.866	0.571476	42	39.494	-14.0434
1	56102769	N	G	C	77	0.001	0.600067	40	35.1022	-19.1886	0.756928	37	19.7257	-51.9857
1	56102791	N	A	G	52	0.001	0.633422	30	24.1295	-19.7372	0.68194	22	15.3512	-20.5547
1	56102811	N	T	A	78	0.001	0.6501	40	30.7078	-30.0227	0.816	38	15.3299	-69.106
1	56102831	N	T	C	79	0.001	0.595302	42	37.2968	-19.111	0.432387	37	35.1062	11.6639
1	56102832	N	A	T	79	0.001	0.609829	41	35.1009	-21.7668	0.421	38	35.1049	14.1347
1	56102862	N	A	C	75	0.001	0.552667	38	37.3021	-9.21074	0.486477	37	39.5007	2.22426
1	56102867	N	T	C	74	0.001	0.57505	40	37.2995	-14.0868	0.5	34	37.3075	0
1	56102883	N	A	T	82	0.001	0.604721	43	37.2955	-21.6727	0.743752	39	21.9202	-51.4098
1	56102916	N	A	G	91	0.001	0.73929	46	26.3053	-59.3037	0.733489	45	26.3067	-56.3326
1	56102922	N	A	T	91	0.001	0.76762	43	21.9149	-63.5048	0.750167	48	26.3027	-65.2913
1	56102934	N	T	A	87	0.001	0.772909	44	21.9136	-66.5659	0.721078	43	26.3093	-50.4397
1	56102937	N	C	A	82	0.001	0.80973	42	17.5218	-74.4515	0.675117	40	28.5106	-35.7664
1	56102974	N	C	A	86	0.001	0.734851	49	28.4986	-61.7682	0.756928	37	19.7257	-51.9857
1	56103007	N	C	A	89	0.001	0.766135	47	24.1068	-68.9396	0.76208	42	21.9162	-60.4579
1	56103075	N	A	T	81	0.001	0.558178	43	41.6899	-11.5688	0.5	38	41.6966	0
1	56103128	N	A	T	91	0.001	0.659197	44	32.8997	-35.2941	0.617099	47	39.4874	-26.768
1	56103135	N	A	G	93	0.001	0.659197	44	32.8997	-35.2941	0.816538	49	19.7097	-89.3044
1	56103137	N	C	T	89	0.001	0.522742	44	46.083	-4.48539	0.666778	45	32.8984	-38.0553
1	56103140	N	C	T	92	0.001	0.659197	44	32.8997	-35.2941	0.812709	48	19.711	-86.1314
1	56103168	N	T	C	115	0.001	0.745618	55	30.6878	-73.1711	0.833556	60	21.8922	-116.999
1	56103209	N	T	A	127	0.001	0.936799	63	8.70487	-178.389	0.781438	64	30.6758	-100.582
1	56103216	N	A	G	124	0.0362903	0.924313	61	1.58648	-142.626	0.78484	63	27.6753	-97.4964
1	56103302	N	G	A	105	0.001	0.819886	61	24.0881	-112.685	0.636455	44	35.0969	-29.6812
1	56103309	N	T	A	109	0.001	0.822796	62	24.0868	-115.874	0.659681	47	35.0929	-37.8304
1	56103431	N	T	A	63	0.001	0.576974	26	24.1348	-9.40673	0.729883	37	21.9229	-45.4647
1	56103998	N	C	T	64	0.001	0.676588	34	24.1241	-30.6946	0.8002	30	13.1433	-51.1147
1	56104456	N	T	A	66	0.001	0.552667	38	37.3021	-9.21074	0.535738	28	28.5266	-4.53743
1	56104506	N	C	A	72	0.001	0.604721	43	37.2955	-21.6727	0.551759	29	28.5252	-6.90258
1	56104508	N	C	A	74	0.001	0.644541	45	35.0956	-32.3735	0.827805	29	10.9474	-55.2876
1	56104635	N	T	A	133	0.001	0.60818	74	63.6208	-38.6425	0.593283	59	52.6547	-26.2324
1	56104641	N	A	G	144	0.001	0.628291	78	63.6155	-49.1304	0.621293	66	54.8426	-39.0733
1	56104650	N	A	G	153	0.001	0.756269	82	43.8351	-114.852	0.845301	71	24.0748	-144.865
1	56104656	N	G	A	153	0.001	0.691486	81	54.8226	-80.2862	0.694574	72	48.2429	-72.7037
1	56104707	N	C	G	161	0.001	0.5158	95	100.946	-6.68643	0.484838	66	70.2232	4.45506
1	56104717	N	T	C	163	0.001	0.8634	95	28.4372	-207.46	0.970902	68	4.30376	-216.844
1	56104837	N	G	A	148	0.001	0.521141	71	74.6109	-6.71848	0.493502	77	83.3919	2.21019
1	56104884	N	G	A	179	0.001	0.569814	86	81.1826	-28.0466	0.559179	93	89.9622	-25.4736
1	56104890	N	G	C	179	0.001	0.908318	87	17.4618	-223.186	0.880689	92	24.0468	-213.99
1	56104893	N	C	A	180	0.001	0.908318	87	17.4618	-223.186	0.881975	93	24.0454	-217.32
1	56104902	N	G	A	174	0.001	0.843603	83	28.4532	-168.255	0.791403	91	41.6259	-149.358
1	56104906	N	A	T	183	0.001	0.910386	89	17.4591	-229.972	0.872589	94	26.2413	-212.318
1	56104912	N	T	A	175	0.001	0.694247	85	57.0145	-85.6632	0.755726	90	48.2189	-125.732
1	56104936	N	A	T	167	0.001	0.899	79	17.4724	-196.141	0.87525	88	24.0521	-200.699
1	56104937	N	T	G	169	0.001	0.889149	81	19.667	-194.204	0.87525	88	24.0521	-200.699
1	56104954	N	A	T	159	0.001	0.881834	76	19.6737	-177.505	0.867715	83	24.0588	-184.159
1	56104980	N	A	G	149	0.001	0.866911	75	21.8722	-165.918	0.851586	74	24.0708	-154.628
1	56104985	N	A	G	147	0.001	0.865108	74	21.8735	-162.623	0.849548	73	24.0721	-151.369
1	56104988	N	A	G	142	0.001	0.626751	75	61.4222	-46.6134	0.59708	67	59.2357	-31.1024
1	56105117	N	A	C	100	0.001	0.571476	49	46.0764	-16.384	0.588294	51	46.0737	-21.3716
1	56105162	N	T	G	80	0.001	0.684334	38	26.316	-36.0426	0.738254	42	24.1135	-53.8655
1	56105168	N	C	T	67	0.001	0.636455	33	26.3227	-22.2609	0.647157	34	26.3213	-24.9574
1	56105223	N	T	A	51	0.001	0.482747	29	30.7225	2.2317	0.59097	22	19.7457	-9.52023
1	56105294	N	C	T	62	0.001	0.645258	31	24.1281	-22.4259	0.645258	31	24.1281	-22.4259
1	56107562	N	T	C	76	0.001	0.68012	50	35.0889	-46.1778	0.807898	26	10.9514	-45.7425
1	56107597	N	T	A	71	0.001	0.659681	47	35.0929	-37.8304	0.416611	24	21.9402	9.45869
1	56108818	N	A	G	46	0.001	0.444407	27	26.3307	6.9257	0.737	19	10.9608	-24.2139
1	56108900	N	G	A	62	0.001	0.702838	37	24.1201	-39.218	0.760174	25	13.15	-35.6673
1	56109077	N	T	G	64	0.001	0.675793	37	26.3173	-33.2304	0.889149	27	6.55566	-64.7347
1	56109241	N	A	C	57	0.0263158	0.679679	34	22.9659	-30.6946	0.870248	23	2.2659	-45.7867
1	56109242	N	G	A	58	0.001	0.657248	35	26.32	-27.6859	0.869812	23	6.561	-51.4258
1	56109254	N	G	C	60	0.001	0.676588	34	24.1241	-30.6946	0.884872	26	6.55699	-61.3915
1	56109277	N	C	T	58	0.001	0.675793	37	26.3173	-33.2304	0.952683	21	2.16921	-62.8188
1	56109413	N	T	G	63	0.001	0.714429	42	26.3107	-47.5198	0.905032	21	4.36644	-53.2563
1	56109443	N	A	C	70	0.001	0.727424	44	26.308	-53.3776	0.884872	26	6.55699	-61.3915
1	56109540	N	T	A	70	0.001	0.558178	43	41.6899	-11.5688	0.852087	27	8.75289	-56.5251
1	56109553	N	A	G	66	0.001	0.558178	43	41.6899	-11.5688	0.869812	23	6.561	-51.4258
1	56109615	N	G	T	102	0.001	0.823745	68	26.276	-127.57	0.853177	34	10.9408	-71.4724
1	56109640	N	A	T	98	0.001	0.825614	63	24.0854	-119.071	0.828791	35	13.1367	-66.9864
1	56109679	N	T	A	119	0.001	0.764065	72	37.2568	-104.604	0.808717	47	19.7123	-82.9681
1	56109681	N	C	A	115	0.001	0.768295	69	35.0636	-102.219	0.826305	46	17.5164	-87.1789
1	56109687	N	C	A	131	0.001	0.750167	80	43.8378	-108.819	0.823745	51	19.707	-95.6775
1	56109717	N	T	C	146	0.001	0.854169	89	28.4452	-187.788	0.930112	57	8.71287	-157.716
1	56109723	N	G	T	141	0.001	0.76208	84	43.8325	-120.916	0.772111	57	28.4879	-85.9223
1	56109749	N	T	A	141	0.001	0.69676	89	59.2064	-91.0456	0.750167	52	28.4946	-70.7323
1	56109754	N	A	G	141	0.001	0.693311	88	59.2077	-88.1901	0.717126	53	32.8877	-60.8569
1	56109764	N	A	C	146	0.001	0.454515	88	87.7716	18.3061	0.638023	58	46.0644	-39.6272
1	56109785	N	G	T	143	0.001	0.68144	91	63.5982	-84.7526	0.673192	52	37.2835	-45.9116
1	56109817	N	T	G	146	0.001	0.471891	89	92.1647	11.2672	0.614111	57	48.2629	-31.5551
1	56109873	N	T	C	142	0.001	0.80973	84	35.0435	-148.903	0.896816	58	13.106	-142.896
1	56109896	N	T	C	136	0.001	0.820727	78	30.6571	-144.576	0.862311	58	17.5004	-126.15
1	56110048	N	A	T	121	0.001	0.655276	58	43.8671	-45.2296	0.476175	63	65.8327	6.73459
1	56110075	N	C	G	117	0.001	0.672529	58	41.6699	-50.9847	0.474559	59	61.4436	6.74429
1	56110104	N	A	T	132	0.001	0.840807	69	24.0774	-138.382	0.936799	63	8.70487	-178.389
1	56110121	N	A	G	127	0.001	0.569277	65	61.4356	-21.0252	0.596839	62	54.8479	-28.704
1	56110130	N	T	A	128	0.001	0.564559	62	59.2424	-18.6129	0.515162	66	70.2232	-4.45506
1	56110170	N	A	T	132	0.001	0.635011	63	50.4521	-41.9975	0.565261	69	65.8247	-20.9523
1	56110186	N	T	C	119	0.001	0.807222	57	24.0934	-100.003	0.935775	62	8.7062	-174.937
1	56110195	N	G	A	120	0.001	0.603517	58	50.4588	-28.8675	0.51614	62	65.834	-4.45898
1	56110197	N	G	A	122	0.001	0.819886	61	24.0881	-112.685	0.934716	61	8.70753	-171.488
1	56110227	N	G	T	111	0.001	0.759432	54	28.4919	-76.7735	0.947667	57	6.51564	-167.571
1	56110408	N	T	C	88	0.001	0.744349	43	24.1121	-56.85	0.866911	45	13.1233	-99.5509
1	56110422	N	A	T	85	0.001	0.718094	39	24.1175	-45.0176	0.848058	46	15.3192	-94.8463
1	56110428	N	G	C	81	0.001	0.750167	36	19.727	-48.9685	0.600067	45	39.49	-21.5872
1	56110433	N	T	G	77	0.001	0.472204	36	37.3048	4.50562	0.53661	41	41.6926	-6.81138
1	56110448	N	T	A	74	0.001	0.638982	36	28.5159	-24.7869	0.816	38	15.3299	-69.106
1	56111299	N	A	G	50	0.001	0.43996	25	24.1361	6.95255	0.760174	25	13.15	-35.6673
1	56111311	N	G	T	50	0.001	0.5	26	28.5292	0	0.750167	24	13.1513	-32.6457
1	56111319	N	A	T	52	0.001	0.458306	24	24.1375	4.56131	0.535738	28	28.5266	-4.53743
1	56111321	N	A	T	52	0.001	0.520013	25	26.3334	-2.23723	0.777963	27	13.1473	-41.7842
1	56111322	N	T	A	53	0.001	0.520013	25	26.3334	-2.23723	0.785905	28	13.146	-44.8754
1	56111385	N	G	T	64	0.001	0.645258	31	24.1281	-22.4259	0.818394	33	13.1393	-60.5962
1	56111407	N	C	T	63	0.001	0.657248	35	26.32	-27.6859	0.678691	28	19.7377	-25.6238
1	56111408	N	C	T	64	0.001	0.647157	34	26.3213	-24.9574	0.700134	30	19.735	-31.3037
1	56111423	N	A	T	68	0.001	0.658	38	28.5132	-30.2218	0.733489	30	17.5378	-37.5551
1	56111452	N	T	A	68	0.001	0.666778	36	26.3187	-30.4443	0.562542	32	30.7185	-9.29021
1	56111473	N	C	T	79	0.001	0.6501	40	30.7078	-30.0227	0.64112	39	30.7091	-27.3145
1	56111498	N	T	G	75	0.001	0.718094	39	24.1175	-45.0176	0.750167	36	19.727	-48.9685
1	56111537	N	T	C	78	0.001	0.717536	46	28.5026	-52.9372	0.750167	32	17.5351	-43.5276
1	56111539	N	G	A	78	0.001	0.727424	44	26.308	-53.3776	0.676588	34	24.1241	-30.6946
1	56111556	N	G	T	70	0.001	0.721078	43	26.3093	-50.4397	0.740901	27	15.3446	-35.0907
1	56111565	N	T	G	74	0.001	0.704682	44	28.5052	-47.1342	0.766845	30	15.3406	-44.1481
1	56111592	N	A	C	77	0.001	0.717536	46	28.5026	-52.9372	0.806656	31	13.142	-54.2601
1	56111609	N	A	C	74	0.001	0.733489	45	26.3067	-56.3326	0.758793	29	15.3419	-41.1064
1	56111815	N	T	C	61	0.001	0.684334	38	26.316	-36.0426	0.73929	23	13.1527	-29.6519
1	56112071	N	T	A	61	0.001	0.540568	37	37.3035	-6.83519	0.583389	24	21.9402	-9.45869
1	56112104	N	A	T	62	0.001	0.611185	36	30.7131	-19.3705	0.692436	26	17.5431	-25.9193
1	56112116	N	T	A	61	0.001	0.611185	36	30.7131	-19.3705	0.640093	25	19.7417	-17.367
1	56112141	N	T	C	70	0.001	0.64112	39	30.7091	-27.3145	0.677538	31	21.9309	-28.159
1	56112142	N	T	C	75	0.001	0.595302	42	37.2968	-19.111	0.575808	33	30.7171	-11.7466
1	56112189	N	G	T	73	0.001	0.666778	42	30.7051	-35.5183	0.774377	31	15.3392	-47.2101
1	56112206	N	T	A	74	0.001	0.68194	44	30.7025	-41.1093	0.633422	30	24.1295	-19.7372
1	56112219	N	G	T	68	0.001	0.585423	41	37.2981	-16.5816	0.666778	27	19.739	-22.8332
1	56112332	N	A	G	64	0.001	0.735451	34	19.7297	-42.9909	0.633422	30	24.1295	-19.7372
1	56112457	N	T	C	60	0.001	0.62077	29	24.1308	-17.087	0.774377	31	15.3392	-47.2101
1	56112479	N	G	A	60	0.001	0.600067	30	26.3267	-14.3915	0.833556	30	10.9461	-58.4996
1	56112499	N	T	G	54	0.001	0.600067	25	21.9389	-11.9929	0.62077	29	24.1308	-17.087
1	56112508	N	A	T	50	0.001	0.538487	26	26.332	-4.54845	0.708472	24	15.3486	-26.2687
1	56112511	N	C	T	55	0.001	0.5	28	30.7238	0	0.740901	27	15.3446	-35.0907
1	56112529	N	T	C	61	0.001	0.562542	32	30.7185	-9.29021	0.655276	29	21.9336	-22.6148
1	56112556	N	G	T	64	0.001	0.579	38	35.1049	-14.1347	0.76941	26	13.1487	-38.7142
1	56112607	N	A	T	65	0.001	0.648748	37	28.5146	-27.4897	0.750167	28	15.3432	-38.0866
1	56112630	N	T	C	68	0.001	0.658	38	28.5132	-30.2218	0.766845	30	15.3406	-44.1481
1	56113178	N	T	G	46	0.001	0.478246	23	24.1388	2.24072	0.565261	23	21.9416	-6.9841
1	56113190	N	A	C	48	0.001	0.538487	26	26.332	-4.54845	0.59097	22	19.7457	-9.52023
1	56113191	N	A	G	47	0.001	0.538487	26	26.332	-4.54845	0.571476	21	19.747	-7.02172
1	56113204	N	G	A	50	0.001	0.576974	26	24.1348	-9.40673	0.625083	24	19.743	-14.6994
1	56113220	N	T	C	58	0.001	0.625083	32	26.324	-19.5992	0.615462	26	21.9376	-14.5805
1	56113232	N	A	C	65	0.001	0.628657	35	28.5172	-22.1155	0.666778	30	21.9322	-25.3702
1	56113236	N	T	G	64	0.001	0.685838	35	24.1228	-33.5101	0.655276	29	21.9336	-22.6148
1	56113247	N	T	G	69	0.001	0.684334	38	26.316	-36.0426	0.580699	31	28.5226	-11.7961
1	56113248	N	A	G	68	0.001	0.710667	38	24.1188	-42.1071	0.566711	30	28.5239	-9.32383
1	56113257	N	A	G	71	0.001	0.702838	37	24.1201	-39.218	0.558863	34	32.913	-9.26057
1	56113261	N	G	T	73	0.001	0.842334	38	13.1327	-76.6587	0.685838	35	24.1228	-33.5101
1	56113268	N	C	T	69	0.001	0.763334	38	19.7243	-55.0203	0.580699	31	28.5226	-11.7961
1	56113270	N	A	G	74	0.001	0.775184	40	19.7217	-61.1376	0.588294	34	30.7158	-14.2477
1	56113282	N	C	T	92	0.001	0.820214	50	19.7083	-92.4866	0.619127	42	35.0996	-24.3762
1	56113290	N	G	T	78	0.001	0.881207	42	10.9301	-97.8736	0.694574	36	24.1215	-36.3519
1	56113316	N	T	G	92	0.001	0.784504	51	24.1014	-81.2384	0.609829	41	35.1009	-21.7668
1	56113327	N	A	G	96	0.001	0.788654	52	24.1001	-84.3413	0.659197	44	32.8997	-35.2941
1	56113362	N	C	A	91	0.001	0.63839	47	37.2901	-32.207	0.5	44	48.2803	0
1	56113519	N	C	T	63	0.001	0.558863	34	32.913	-9.26057	0.517253	29	30.7225	-2.2317
1	56113632	N	G	T	72	0.001	0.567613	37	35.1062	-11.6639	0.514295	35	37.3061	-2.2258
1	56113932	N	A	T	78	0.001	0.73929	46	26.3053	-59.3037	0.687625	32	21.9296	-30.9786
1	56113986	N	A	C	76	0.001	0.704682	44	28.5052	-47.1342	0.718896	32	19.7323	-37.0982
1	56114055	N	G	T	71	0.001	0.692436	39	26.3147	-38.879	0.781438	32	15.3379	-50.2909
1	56114309	N	A	G	99	0.001	0.71168	52	32.889	-57.9463	0.830007	47	17.5151	-90.3848
1	56114358	N	T	G	87	0.001	0.659197	44	32.8997	-35.2941	0.744349	43	24.1121	-56.85
1	56114470	N	C	A	79	0.001	0.68194	44	30.7025	-41.1093	0.857381	35	10.9394	-74.7428
1	56114477	N	A	T	81	0.001	0.674535	43	30.7038	-38.3026	0.842334	38	13.1327	-76.6587
1	56114531	N	T	A	79	0.001	0.6501	40	30.7078	-30.0227	0.692436	39	26.3147	-38.879
1	56114976	N	G	T	74	0.001	0.704682	44	28.5052	-47.1342	0.633422	30	24.1295	-19.7372
1	56115010	N	T	A	83	0.001	0.76941	52	26.2973	-77.4284	0.774377	31	15.3392	-47.2101
1	56115015	N	C	A	83	0.001	0.773768	53	26.296	-80.4928	0.733489	30	17.5378	-37.5551
1	56115054	N	G	A	77	0.001	0.510645	47	50.4735	-2.2185	0.5	30	32.9184	0
1	56115141	N	C	A	99	0.001	0.750167	60	32.8783	-81.6142	0.820727	39	15.3286	-72.2881
1	56115178	N	A	C	107	0.001	0.635011	63	50.4521	-41.9975	0.545485	44	43.8858	-9.15305
1	56115194	N	T	A	117	0.001	0.70602	68	43.8538	-73.4018	0.591898	49	43.8791	-21.4375
1	56115238	N	T	A	132	0.001	0.739886	73	41.6499	-94.3942	0.576322	59	54.8519	-21.1533
1	56115283	N	T	C	133	0.001	0.760174	75	39.45	-107.002	0.845058	58	19.6977	-118.231
1	56115300	N	C	T	137	0.001	0.700134	80	52.6267	-83.4764	0.614111	57	48.2629	-31.5551
1	56115335	N	T	G	137	0.001	0.702838	74	48.2402	-78.4361	0.603243	63	54.8466	-31.2658
1	56115374	N	T	C	110	0.001	0.737	57	32.8823	-72.6418	0.566082	53	50.4655	-16.3078
1	56115379	N	A	C	108	0.001	0.732298	56	32.8837	-69.6754	0.576974	52	48.2696	-18.8135
1	56115409	N	T	C	111	0.001	0.540027	50	50.4695	-9.10925	0.541011	61	61.4409	-11.3964
1	56115466	N	A	C	84	0.001	0.515162	33	35.1116	-2.22753	0.49019	51	54.8626	2.21684
1	56115468	N	A	T	82	0.001	0.871215	31	8.74755	-69.6696	0.70602	51	32.8903	-55.0514
1	56115648	N	T	C	77	0.001	0.777963	36	17.5298	-55.7122	0.707455	41	26.312	-44.6189
1	56115671	N	G	A	81	0.001	0.605333	38	32.9077	-19.2747	0.465093	43	43.8871	6.80114
1	56115678	N	T	A	85	0.001	0.658642	41	30.7065	-32.7579	0.636455	44	35.0969	-29.6812
1	56115694	N	T	C	93	0.001	0.702263	47	30.6985	-49.6523	0.674029	46	32.897	-40.8388
1	56115747	N	C	T	100	0.015	0.683674	44	29.8767	-41.1093	0.711224	56	28.077	-59.4163
1	56115759	N	T	A	98	0.001	0.674029	46	32.897	-40.8388	0.692436	52	35.0862	-51.8387
1	56115806	N	T	A	114	0.001	0.734851	49	28.4986	-61.7682	0.692436	65	43.8578	-64.7983
1	56115824	N	G	A	124	0.0967742	0.570929	55	37.37	-15.8357	0.559671	69	34.1773	-15.3951
1	56115857	N	T	A	119	0.001	0.684334	57	39.474	-54.0638	0.645258	62	48.2562	-44.8519
1	56115902	N	C	T	123	0.001	0.6501	60	46.0617	-45.0341	0.603243	63	54.8466	-31.2658
1	56115947	N	T	G	128	0.001	0.757748	66	35.0676	-93.0918	0.951914	62	6.50898	-184.971
1	56115951	N	C	A	127	0.001	0.782797	69	32.8663	-109.091	0.948575	58	6.51431	-171.048
1	56115973	N	T	G	131	0.001	0.641886	67	52.644	-47.21	0.67199	64	46.0564	-56.0579
1	56115990	N	G	A	119	0.001	0.666778	63	46.0577	-53.2775	0.660822	56	41.6726	-45.4398
1	56115997	N	T	C	122	0.001	0.693678	62	41.6646	-62.2709	0.683456	60	41.6672	-56.5969
1	56116051	N	A	G	116	0.012931	0.668129	60	42.9055	-50.7404	0.78429	56	19.6999	-85.0589
1	56116097	N	G	A	95	0.001	0.674029	46	32.897	-40.8388	0.775694	49	24.1041	-75.0653
1	56116217	N	A	T	78	0.001	0.694007	49	32.893	-49.3113	0.862311	29	8.75022	-63.0752
1	56116699	N	A	T	64	0.001	0.612979	31	26.3253	-16.9749	0.515162	33	35.1116	-2.22753
1	56117119	N	G	T	64	0.001	0.657248	35	26.32	-27.6859	0.862311	29	8.75022	-63.0752
1	56117429	N	C	A	103	0.001	0.803774	56	24.0948	-96.8521	0.957752	47	4.33176	-143.095
1	56117430	N	C	T	105	0.001	0.491222	57	61.4463	2.21477	0.583389	48	43.8805	-18.9174
1	56117431	N	T	A	104	0.001	0.473667	57	59.249	6.74965	0.595809	47	41.6846	-21.5091
1	56117447	N	T	A	108	0.001	0.796494	54	24.0974	-90.5777	0.944741	54	6.51965	-157.154
1	56117457	N	G	A	108	0.001	0.714429	56	35.0809	-63.3597	0.615462	52	43.8751	-29.161
1	56117471	N	C	A	108	0.001	0.830729	59	21.8936	-113.784	0.673585	49	35.0902	-43.3752
1	56117472	N	C	A	104	0.001	0.807222	57	24.0934	-100.003	0.702263	47	30.6985	-49.6523
1	56117484	N	T	A	113	0.001	0.539709	63	63.6355	-11.3834	0.479987	50	52.6667	4.47446
1	56117490	N	A	G	111	0.001	0.458989	61	61.4409	11.3964	0.56004	50	48.2722	-13.9051
1	56117510	N	C	T	116	0.001	0.46772	62	63.6368	9.04713	0.555593	54	52.6614	-13.8514
1	56117527	N	C	T	128	0.001	0.746643	71	39.4553	-94.9336	0.614111	57	48.2629	-31.5551
1	56117531	N	T	G	128	0.001	0.535235	71	72.4137	-11.3385	0.561444	57	54.8546	-16.2424
1	56117574	N	A	C	134	0.001	0.540568	74	74.6069	-13.6704	0.633422	60	48.2589	-39.4743
1	56117579	N	G	A	139	0.001	0.595	79	70.2058	-35.8238	0.483322	60	63.6395	4.46112
1	56117583	N	A	C	151	0.001	0.94077	84	10.8741	-241.133	0.641886	67	52.644	-47.21
1	56117594	N	C	G	159	0.001	0.573082	89	83.3758	-30.4696	0.614362	70	59.2317	-38.8453
1	56117617	N	T	C	173	0.001	0.814643	97	39.4207	-175.433	0.947667	76	8.68752	-223.428
1	56117628	N	G	T	168	0.001	0.689015	90	61.4023	-87.8745	0.538487	78	78.996	-13.6454
1	56117663	N	A	T	167	0.001	0.857381	91	28.4425	-194.331	0.921334	76	13.082	-204
1	56117709	N	C	A	151	0.001	0.622033	82	68.0046	-48.8721	0.710285	69	43.8525	-76.2948
1	56117731	N	A	G	147	0.001	0.850234	80	26.26	-166.315	0.865916	67	19.6857	-147.678
1	56117767	N	A	T	146	0.001	0.609829	82	70.2018	-43.5336	0.67199	64	46.0564	-56.0579
1	56117804	N	C	G	136	0.001	0.473667	76	78.9987	8.99953	0.616745	60	50.4561	-34.0581
1	56117935	N	T	C	123	0.001	0.568673	51	48.2709	-16.3444	0.569491	72	68.0179	-23.3656
1	56117945	N	G	T	120	0.025	0.805172	55	22.3207	-93.7103	0.976327	65	-0.161163	-189.692
1	56117963	N	T	G	121	0.001	0.666778	60	43.8645	-50.7404	0.606628	61	52.652	-31.3558
1	56117972	N	C	A	108	0.001	0.600067	50	43.8778	-23.9858	0.517253	58	61.4449	-4.46341
1	56117996	N	C	A	89	0.001	0.575808	33	30.7171	-11.7466	0.482131	56	59.2504	4.46588
1	56118012	N	G	T	73	0.001	0.615462	26	21.9376	-14.5805	0.468064	47	48.2763	6.78329
1	56118054	N	C	T	84	0.0178571	0.561719	41	38.568	-11.5974	0.5241	43	36.3461	-4.41769
1	56118125	N	T	A	111	0.001	0.62077	58	48.2616	-34.1741	0.528321	53	54.8599	-6.76158
1	56118188	N	T	C	124	0.001	0.69656	56	37.2781	-57.2191	0.926755	68	10.8954	-185.983
1	56118229	N	A	G	117	0.001	0.750167	52	28.4946	-70.7323	0.646251	65	50.4495	-47.383
1	56118286	N	T	G	114	0.001	0.482747	58	61.4449	4.46341	0.607214	56	48.2642	-28.9582
1	56118327	N	A	G	84	0.001	0.521754	46	48.2776	-4.48144	0.658	38	28.5132	-30.2218
1	56118329	N	A	C	87	0.0172414	0.53229	47	47.2522	-6.78329	0.642685	40	23.7432	-26.6962
1	56118345	N	T	A	83	0.001	0.551054	49	48.2736	-11.4972	0.676588	34	24.1241	-30.6946
1	56118401	N	C	A	66	0.001	0.57505	40	37.2995	-14.0868	0.846385	26	8.75422	-53.2689
1	56118499	N	C	T	77	0.001	0.619127	42	35.0996	-24.3762	0.914562	35	6.54499	-91.7642
1	56127363	N	G	T	47	0.001	0.727424	22	13.154	-26.6888	0.479987	25	26.3334	2.23723
1	56127529	N	T	C	57	0.001	0.625083	24	19.743	-14.6994	0.575808	33	30.7171	-11.7466
1	56127575	N	C	A	68	0.001	0.645258	31	24.1281	-22.4259	0.621703	37	30.7118	-21.9863
1	56127600	N	C	T	72	0.001	0.657248	35	26.32	-27.6859	0.675793	37	26.3173	-33.2304
1	56127689	N	C	T	61	0.001	0.76941	26	13.1487	-38.7142	0.514295	35	37.3061	-2.2258
1	56127985	N	G	A	58	0.001	0.633422	30	24.1295	-19.7372	0.785905	28	13.146	-44.8754
1	56127991	N	T	A	61	0.001	0.656354	32	24.1268	-25.1502	0.793299	29	13.1447	-47.986
1	56128000	N	A	C	59	0.001	0.645258	31	24.1281	-22.4259	0.785905	28	13.146	-44.8754
1	56128049	N	C	T	60	0.001	0.685838	35	24.1228	-33.5101	0.8002	25	10.9528	-42.5956
1	56128459	N	A	G	65	0.001	0.645258	31	24.1281	-22.4259	0.647157	34	26.3213	-24.9574
1	56128812	N	A	C	60	0.001	0.586264	29	26.328	-11.8525	0.48386	31	32.917	2.22949
1	56128912	N	G	T	49	0.001	0.541695	24	24.1375	-4.56131	0.880254	25	6.55833	-58.0584
1	56128953	N	C	A	58	0.001	0.607214	28	24.1321	-14.4791	0.866911	30	8.74888	-66.3673
1	56128978	N	T	A	69	0.001	0.638982	36	28.5159	-24.7869	0.848717	33	10.9421	-68.2122
1	56129014	N	A	G	73	0.001	0.6501	40	30.7078	-30.0227	0.909364	33	6.54766	-84.9668
1	56129017	N	T	A	73	0.001	0.675117	40	28.5106	-35.7664	0.909364	33	6.54766	-84.9668
1	56129344	N	C	T	85	0.001	0.796116	49	21.9069	-82.0591	0.444407	36	35.1076	9.23427
1	56129490	N	A	T	65	0.001	0.583389	36	32.9104	-14.188	0.655276	29	21.9336	-22.6148
1	56129760	N	C	A	70	0.001	0.628657	35	28.5172	-22.1155	0.828791	35	13.1367	-66.9864
1	56132304	N	C	T	63	0.001	0.783973	37	17.5284	-58.8009	0.423026	26	24.1348	9.40673
1	56132365	N	G	A	62	0.001	0.548419	31	30.7198	-6.88245	0.806656	31	13.142	-54.2601
1	56132422	N	A	G	60	0.001	0.740901	27	15.3446	-35.0907	0.454515	33	32.9144	6.86478
1	56132484	N	A	G	53	0.001	0.846385	26	8.75422	-53.2689	0.481469	27	28.5279	2.23428
1	56132485	N	A	C	50	0.001	0.846385	26	8.75422	-53.2689	0.458306	24	24.1375	4.56131
1	56132853	N	T	C	71	0.001	0.435855	39	37.3008	11.6289	0.656354	32	24.1268	-25.1502
1	56133013	N	C	G	75	0.001	0.72515	40	24.1161	-47.9483	0.628657	35	28.5172	-22.1155
1	56133297	N	G	A	56	0.001	0.700134	30	19.735	-31.3037	0.423026	26	24.1348	9.40673
1	56133434	N	T	C	84	0.001	0.826305	46	17.5164	-87.1789	0.710667	38	24.1188	-42.1071
1	56133435	N	A	T	86	0.001	0.808717	47	19.7123	-82.9681	0.718094	39	24.1175	-45.0176
1	56133442	N	G	T	93	0.001	0.692436	52	35.0862	-51.8387	0.829488	41	15.3259	-78.6855
1	56133466	N	C	A	101	0.001	0.727424	55	32.885	-66.722	0.695783	46	30.6998	-46.7853
1	56133475	N	G	T	99	0.001	0.70923	55	35.0822	-60.4563	0.68194	44	30.7025	-41.1093
1	56133476	N	A	G	103	0.001	0.724288	58	35.0782	-69.2086	0.689015	45	30.7011	-43.9373
1	56133541	N	G	A	104	0.001	0.644164	59	46.063	-42.3213	0.600067	45	39.49	-21.5872
1	56133560	N	T	C	111	0.001	0.661398	62	46.059	-50.5129	0.632742	49	39.4847	-32.0546
1	56133584	N	C	A	97	0.001	0.627536	51	41.6792	-31.9145	0.652276	46	35.0942	-35.0904
1	56133601	N	G	A	99	0.001	0.694007	49	32.893	-49.3113	0.580053	50	46.075	-18.8633
1	56133602	N	A	G	102	0.001	0.673192	52	37.2835	-45.9116	0.62008	50	41.6806	-29.275
1	56133625	N	C	T	103	0.001	0.647157	51	39.482	-37.4361	0.557731	52	50.4668	-13.8772
1	56133657	N	A	G	82	0.001	0.822437	45	17.5178	-83.9821	0.702838	37	24.1201	-39.218
1	56133712	N	C	T	103	0.001	0.722371	54	32.8863	-63.7823	0.653163	49	37.2875	-37.6248
1	56133719	N	A	G	103	0.001	0.648247	54	41.6752	-39.9683	0.673585	49	35.0902	-43.3752
1	56133731	N	T	A	108	0.001	0.649222	57	43.8685	-42.501	0.647157	51	39.482	-37.4361
1	56133738	N	A	G	102	0.001	0.660822	56	41.6726	-45.4398	0.695783	46	30.6998	-46.7853
1	56133740	N	A	T	104	0.001	0.678085	59	41.6686	-53.7827	0.689015	45	30.7011	-43.9373
1	56133744	N	G	A	102	0.001	0.648247	54	41.6752	-39.9683	0.708472	48	30.6971	-52.5375
1	56133753	N	C	G	104	0.001	0.596556	57	50.4601	-26.3056	0.723553	47	28.5012	-55.8649
1	56133769	N	G	A	95	0.001	0.698245	53	35.0849	-54.6951	0.714429	42	26.3107	-47.5198
1	56133790	N	G	A	89	0.001	0.717536	46	28.5026	-52.9372	0.76762	43	21.9149	-63.5048
1	56133792	N	C	T	93	0.001	0.72932	48	28.4999	-58.8088	0.777963	45	21.9122	-69.6403
1	56133799	N	C	A	95	0.001	0.775694	49	24.1041	-75.0653	0.782797	46	21.9109	-72.7274
1	56133869	N	T	A	96	0.001	0.784504	51	24.1014	-81.2384	0.8002	45	19.715	-76.6721
1	56133870	N	C	T	97	0.001	0.480756	52	54.8613	4.47139	0.755726	45	24.1095	-62.866
1	56133898	N	G	A	97	0.001	0.784504	51	24.1014	-81.2384	0.695783	46	30.6998	-46.7853
1	56133909	N	T	C	98	0.001	0.804124	51	21.9042	-88.3334	0.659681	47	35.0929	-37.8304
1	56133922	N	C	G	101	0.001	0.823745	51	19.707	-95.6775	0.62008	50	41.6806	-29.275
1	56133934	N	C	A	101	0.001	0.611185	54	46.0697	-29.0558	0.595809	47	41.6846	-21.5091
1	56133944	N	G	T	109	0.001	0.857381	56	17.5031	-119.588	0.641604	53	41.6766	-37.2622
1	56133954	N	C	T	111	0.001	0.845058	58	19.6977	-118.231	0.660484	53	39.4793	-42.9032
1	56133967	N	G	A	106	0.001	0.845058	58	19.6977	-118.231	0.687625	48	32.8943	-46.4679
1	56133970	N	T	C	103	0.001	0.845058	58	19.6977	-118.231	0.666778	45	32.8984	-38.0553
1	56133973	N	T	A	106	0.001	0.84769	59	19.6963	-121.481	0.680972	47	32.8957	-43.6434
1	56133976	N	A	C	107	0.001	0.852694	61	19.6937	-127.997	0.674029	46	32.897	-40.8388
1	56133978	N	C	T	108	0.001	0.84769	59	19.6963	-121.481	0.673585	49	35.0902	-43.3752
1	56133985	N	T	G	124	0.001	0.785905	70	32.865	-112.188	0.555593	54	52.6614	-13.8514
1	56134023	N	T	C	135	0.001	0.710667	76	48.2376	-84.2142	0.542401	59	59.2464	-11.4104
1	56134025	N	G	T	132	0.001	0.706805	75	48.2389	-81.3196	0.543889	57	57.0518	-11.4253
1	56134091	N	A	T	130	0.001	0.614362	70	59.2317	-38.8453	0.449967	60	59.245	13.7843
1	56134141	N	T	A	130	0.001	0.589101	73	65.8194	-30.8914	0.543889	57	57.0518	-11.4253
1	56134175	N	G	A	152	0.001	0.658642	82	61.4129	-65.5157	0.5	70	76.8095	0
1	56134206	N	T	C	153	0.001	0.650703	83	63.6088	-62.5789	0.542886	70	70.2178	-13.6983
1	56134212	N	G	T	149	0.001	0.76208	84	43.8325	-120.916	0.646251	65	50.4495	-47.383
1	56134215	N	T	A	151	0.001	0.647826	88	67.9966	-64.9255	0.555593	63	61.4382	-16.16
1	56134216	N	G	A	150	0.001	0.816303	87	35.0396	-158.41	0.714429	63	39.466	-71.2796
1	56134220	N	C	T	152	0.001	0.647157	85	65.8034	-62.3934	0.552274	67	65.8274	-16.1133
1	56134240	N	G	C	136	0.001	0.688437	77	52.6307	-74.9157	0.610243	59	50.4575	-31.452
1	56134241	N	A	C	141	0.001	0.696334	79	52.628	-80.6117	0.596839	62	54.8479	-28.704
1	56134243	N	A	T	150	0.001	0.852087	81	26.2587	-169.575	0.913319	69	13.0913	-180.125
1	56134250	N	G	A	142	0.001	0.64207	81	63.6115	-57.1578	0.541011	61	61.4409	-11.3964
1	56134306	N	C	T	129	0.001	0.619798	71	59.2304	-41.4631	0.448241	58	57.0505	13.8052
1	56134308	N	A	G	132	0.001	0.625083	72	59.229	-44.0981	0.5	60	65.8367	0
1	56134316	N	T	G	123	0.001	0.621293	66	54.8426	-39.0733	0.473667	57	59.249	6.74965
1	56134318	N	A	T	125	0.001	0.617726	68	57.0371	-38.9558	0.491222	57	61.4463	2.21477
1	56134373	N	G	T	131	0.001	0.557415	61	59.2437	-16.1856	0.571476	70	65.8234	-23.4057
1	56134386	N	A	C	133	0.0112782	0.603962	63	53.9797	-31.2658	0.609525	70	51.1682	-35.7774
1	56134396	N	C	A	132	0.0113636	0.603968	63	53.9724	-31.2658	0.618552	69	49.0384	-38.4427
1	56134400	N	T	A	136	0.001	0.593813	64	57.0425	-28.6301	0.597287	72	63.6235	-33.5008
1	56134410	N	T	A	137	0.001	0.630857	65	52.6467	-41.8511	0.611185	72	61.4263	-38.741
1	56134464	N	G	T	132	0.0227273	0.628848	67	52.8848	-41.7138	0.65315	65	35.3731	-46.2456
1	56134515	N	C	T	112	0.001	0.564559	62	59.2424	-18.6129	0.700134	50	32.8917	-52.1728
1	56134544	N	A	T	114	0.001	0.525441	59	61.4436	-6.74429	0.691037	55	37.2795	-54.3671
1	56134580	N	G	A	112	0.001	0.678691	56	39.4753	-51.2475	0.714429	56	35.0809	-63.3597
1	56134598	N	G	T	108	0.001	0.5	54	59.253	0	0.629716	54	43.8725	-34.4326
1	56134612	N	T	A	107	0.001	0.537062	54	54.8586	-9.08546	0.641604	53	41.6766	-37.2622
1	56134619	N	T	A	103	0.001	0.538487	52	52.664	-9.09689	0.627536	51	41.6792	-31.9145
1	56134628	N	T	A	105	0.001	0.553607	56	54.8559	-13.8274	0.653163	49	37.2875	-37.6248
1	56134651	N	C	A	97	0.001	0.833556	54	19.703	-105.299	0.674535	43	30.7038	-38.3026
1	56134662	N	A	G	96	0.001	0.654649	55	41.6739	-42.6944	0.707455	41	26.312	-44.6189
1	56134666	N	T	C	99	0.001	0.649222	57	43.8685	-42.501	0.714429	42	26.3107	-47.5198
1	56134717	N	C	T	96	0.001	0.535738	56	57.0531	-9.07486	0.525017	40	41.6939	-4.49449
1	56134740	N	T	C	85	0.001	0.59097	44	39.4914	-19.0405	0.53661	41	41.6926	-6.81138
1	56134744	N	C	T	84	0.001	0.57783	45	41.6873	-16.4739	0.512829	39	41.6953	-2.22286
1	56134747	N	A	C	83	0.001	0.568227	44	41.6886	-14.0041	0.512829	39	41.6953	-2.22286
1	56134748	N	C	A	80	0.001	0.58145	43	39.4927	-16.5252	0.513523	37	39.5007	-2.22426
1	56134764	N	A	G	84	0.001	0.533356	45	46.0817	-6.79182	0.538487	39	39.498	-6.82268
1	56134779	N	A	G	77	0.0194805	0.644762	43	26.0013	-29.2122	0.589412	34	29.8722	-14.2477
1	56134799	N	A	T	62	0.001	0.611185	36	30.7131	-19.3705	0.615462	26	21.9376	-14.5805
1	56134806	N	G	A	59	0.001	0.638982	36	28.5159	-24.7869	0.695783	23	15.3499	-23.3926
1	56134807	N	A	T	60	0.001	0.638982	36	28.5159	-24.7869	0.708472	24	15.3486	-26.2687
1	56135327	N	C	T	40	0.001	0.517253	29	30.7225	-2.2317	0.636455	11	8.77423	-7.42031
1	56135909	N	T	A	83	0.001	0.68012	50	35.0889	-46.1778	0.727424	33	19.731	-40.0332
1	56135914	N	G	A	83	0.001	0.700134	50	32.8917	-52.1728	0.879041	33	8.74489	-76.3023
1	56135932	N	C	T	81	0.001	0.74016	50	28.4972	-64.7424	0.871215	31	8.74755	-69.6696
1	56135935	N	T	A	84	0.001	0.750167	52	28.4946	-70.7323	0.87525	32	8.74622	-72.9815
1	56135937	N	A	G	84	0.001	0.566082	53	50.4655	-16.3078	0.903495	31	6.55033	-78.1937
1	56135953	N	T	A	82	0.001	0.745262	51	28.4959	-67.7307	0.871215	31	8.74755	-69.6696
1	56136104	N	T	A	121	0.001	0.718094	78	48.2349	-90.0353	0.744349	43	24.1121	-56.85
1	56136109	N	C	T	121	0.0619835	0.720009	77	38.8104	-83.1528	0.578378	44	18.0873	-13.2743
1	56136111	N	C	A	121	0.0743802	0.797577	79	27.2238	-121.402	0.77089	42	2.4386	-46.5044
1	56136125	N	A	T	120	0.001	0.597468	77	68.0113	-35.8992	0.488364	43	46.0844	2.22048
1	56136142	N	A	T	133	0.001	0.602478	83	72.3977	-40.8595	0.520013	50	52.6667	-4.47446
1	56136175	N	A	C	129	0.001	0.644833	76	59.2237	-54.7994	0.622723	53	43.8738	-31.7854
1	56136183	N	T	A	133	0.001	0.782239	78	37.2488	-123.018	0.782006	55	26.2933	-86.6545
1	56136198	N	C	T	121	0.0247934	0.785622	73	32.7222	-114.509	0.765329	48	13.3127	-63.2033
1	56136203	N	T	A	124	0.001	0.720147	75	46.0417	-87.5375	0.714429	49	30.6958	-55.4397
1	56136210	N	G	A	124	0.001	0.847454	72	24.0734	-148.115	0.827141	52	19.7057	-98.8768
1	56136215	N	T	G	123	0.001	0.828791	70	26.2733	-133.973	0.86817	53	15.3099	-117.792
1	56136253	N	A	T	140	0.001	0.818394	77	30.6584	-141.391	0.777963	63	30.6771	-97.4964
1	56136386	N	T	A	77	0.001	0.595302	42	37.2968	-19.111	0.828791	35	13.1367	-66.9864
1	56136627	N	G	C	67	0.001	0.621703	37	30.7118	-21.9863	0.833556	30	10.9461	-58.4996
1	56136679	N	A	C	67	0.001	0.621703	37	30.7118	-21.9863	0.433289	30	28.5239	9.32383
1	56136912	N	T	C	72	0.001	0.658	38	28.5132	-30.2218	0.352843	34	26.3213	24.9574
1	56136925	N	G	T	74	0.001	0.64112	39	30.7091	-27.3145	0.371343	35	28.5172	22.1155
1	56137064	N	T	G	80	0.001	0.721078	43	26.3093	-50.4397	0.432387	37	35.1062	11.6639
1	56137249	N	C	T	79	0.001	0.733489	45	26.3067	-56.3326	0.588294	34	30.7158	-14.2477
1	56137415	N	A	G	61	0.001	0.788071	33	15.3366	-53.3892	0.5	28	30.7238	0
1	56137691	N	A	G	238	0.001	0.89135	202	48.0695	-488.123	0.388815	36	30.7131	19.3705
1	56137718	N	G	C	80	0.001	0.738254	42	24.1135	-53.8655	0.895	38	8.73822	-93.0222
1	56137803	N	G	T	115	0.001	0.568673	51	48.2709	-16.3444	0.656354	64	48.2536	-50.3004
1	56137901	N	T	A	157	0.001	0.802834	76	32.857	-130.927	0.827379	81	30.6531	-154.164
1	56137950	N	A	T	171	0.001	0.841691	82	28.4545	-165.014	0.831682	89	32.8397	-172.282
1	56138127	N	A	G	74	0.001	0.374917	40	32.905	24.499	0.647157	34	26.3213	-24.9574
1	56138204	N	A	G	81	0.001	0.571476	42	39.494	-14.0434	0.512829	39	41.6953	-2.22286
1	56138503	N	G	A	72	0.001	0.666778	36	26.3187	-30.4443	0.416611	36	32.9104	14.188
1	56138606	N	A	T	61	0.001	0.658642	41	30.7065	-32.7579	0.299866	20	13.1567	20.8691
1	56138607	N	A	G	63	0.001	0.674535	43	30.7038	-38.3026	0.3499	20	15.3539	15.0114
1	56138780	N	A	T	85	0.001	0.750167	48	26.3027	-65.2913	0.946244	37	4.3451	-108.24
1	56138880	N	C	A	73	0.001	0.659197	44	32.8997	-35.2941	0.344724	29	21.9336	22.6148
1	56139211	N	C	A	57	0.001	0.658	38	28.5132	-30.2218	0.947667	19	2.17188	-55.8571
1	56140590	N	C	A	71	0.001	0.542886	35	35.1089	-6.84914	0.80576	36	15.3326	-62.7781
1	56140675	N	T	G	85	0.001	0.775694	49	24.1041	-75.0653	0.916945	36	6.54366	-95.1711
1	56140698	N	C	A	84	0.001	0.73929	46	26.3053	-59.3037	0.921334	38	6.54099	-102
1	56140708	N	G	A	87	0.001	0.674029	46	32.897	-40.8388	0.878301	41	10.9314	-94.5469
1	56140719	N	A	G	92	0.001	0.702263	47	30.6985	-49.6523	0.889149	45	10.9261	-107.891
1	56140723	N	T	C	92	0.001	0.727424	44	26.308	-53.3776	0.896098	48	10.9221	-117.959
1	56140728	N	C	A	91	0.001	0.680972	47	32.8957	-43.6434	0.909364	44	8.73021	-113.289
1	56140729	N	A	T	93	0.001	0.755272	49	26.3013	-68.3063	0.909364	44	8.73021	-113.289
1	56140799	N	A	G	88	0.0170455	0.61355	50	34.3468	-26.183	0.766218	38	18.9064	-55.0203
1	56140806	N	A	T	90	0.001	0.632742	49	39.4847	-32.0546	0.756269	41	21.9176	-57.4258
1	56140808	N	T	A	93	0.001	0.627536	51	41.6792	-31.9145	0.76208	42	21.9162	-60.4579
1	56140828	N	A	G	85	0.001	0.608768	46	39.4887	-24.1636	0.76941	39	19.723	-58.0713
1	56140837	N	T	A	89	0.001	0.595809	47	41.6846	-21.5091	0.738254	42	24.1135	-53.8655
1	56140858	N	T	C	84	0.001	0.702263	47	30.6985	-49.6523	0.702838	37	24.1201	-39.218
1	56140871	N	A	C	78	0.001	0.711252	45	28.5039	-50.0267	0.575808	33	30.7171	-11.7466
1	56140879	N	A	T	80	0.001	0.704682	44	28.5052	-47.1342	0.583389	36	32.9104	-14.188
1	56140908	N	C	G	83	0.001	0.689015	45	30.7011	-43.9373	0.658	38	28.5132	-30.2218
1	56140912	N	G	A	83	0.001	0.704682	44	28.5052	-47.1342	0.615462	39	32.9063	-21.8708
1	56140925	N	A	T	85	0.001	0.659197	44	32.8997	-35.2941	0.634236	41	32.9037	-27.1572
1	56140929	N	G	T	87	0.001	0.704682	44	28.5052	-47.1342	0.697806	43	28.5066	-44.2608
1	56140940	N	C	T	82	0.001	0.666778	42	30.7051	-35.5183	0.625083	40	32.905	-24.499
1	56140947	N	A	T	88	0.001	0.68194	44	30.7025	-41.1093	0.613712	44	37.2941	-24.265
1	56140963	N	T	C	87	0.001	0.627992	43	35.0982	-27.0149	0.863879	44	13.1247	-96.2571
1	56140966	N	C	A	87	0.001	0.721078	43	26.3093	-50.4397	0.68194	44	30.7025	-41.1093
1	56140968	N	T	C	88	0.001	0.714429	42	26.3107	-47.5198	0.630522	46	37.2915	-29.5336
1	56140971	N	A	T	90	0.001	0.697806	43	28.5066	-44.2608	0.63839	47	37.2901	-32.207
1	56140993	N	A	C	96	0.015625	0.631822	47	30.0264	-28.9652	0.675315	49	34.1294	-43.3752
1	56140997	N	G	A	107	0.001	0.70602	51	32.8903	-55.0514	0.750167	56	30.6864	-76.1732
1	56140999	N	T	A	108	0.001	0.685309	54	37.2808	-51.5313	0.722371	54	32.8863	-63.7823
1	56141010	N	A	C	100	0.001	0.625083	48	39.486	-29.3988	0.730923	52	30.6918	-64.2415
1	56141033	N	A	G	108	0.001	0.784504	51	24.1014	-81.2384	0.789667	57	26.2907	-92.8567
1	56141034	N	G	A	107	0.001	0.784504	51	24.1014	-81.2384	0.589345	56	50.4615	-23.7676
1	56141045	N	G	A	103	0.001	0.666778	51	37.2848	-43.1294	0.692436	52	35.0862	-51.8387
1	56141049	N	C	T	105	0.001	0.70602	51	32.8903	-55.0514	0.759432	54	28.4919	-76.7735
1	56141073	N	T	C	99	0.001	0.745262	51	28.4959	-67.7307	0.750167	48	26.3027	-65.2913
1	56141111	N	T	C	98	0.001	0.74016	50	28.4972	-64.7424	0.687625	48	32.8943	-46.4679
1	56141124	N	A	T	90	0.001	0.755726	45	24.1095	-62.866	0.689015	45	30.7011	-43.9373
1	56141130	N	T	C	87	0.001	0.818394	44	17.5191	-80.795	0.744349	43	24.1121	-56.85
1	56141149	N	A	T	76	0.001	0.538487	39	39.498	-6.82268	0.540568	37	37.3035	-6.83519
1	56142158	N	T	C	52	0.001	0.571476	35	32.9117	-11.7029	0.70602	17	10.9634	-18.3505
1	56142182	N	A	T	69	0.001	0.636455	44	35.0969	-29.6812	0.720147	25	15.3472	-29.1792
1	56142235	N	A	T	72	0.001	0.659197	44	32.8997	-35.2941	0.607214	28	24.1321	-14.4791
1	56142288	N	C	A	84	0.0178571	0.676034	47	26.0034	-40.0276	0.705175	37	23.2832	-39.218
1	56142301	N	C	A	84	0.001	0.733489	45	26.3067	-56.3326	0.743752	39	21.9202	-51.4098
1	56142551	N	A	T	83	0.001	0.687625	48	32.8943	-46.4679	0.428524	35	32.9117	11.7029
1	56142591	N	C	T	84	0.001	0.673585	49	35.0902	-43.3752	0.428524	35	32.9117	11.7029
1	56142613	N	G	T	87	0.001	0.685309	54	37.2808	-51.5313	0.848717	33	10.9421	-68.2122
1	56142627	N	T	A	82	0.001	0.811529	53	21.9016	-94.646	0.62077	29	24.1308	-17.087
1	56142645	N	A	G	83	0.001	0.660107	50	37.2861	-40.3668	0.363545	33	26.3227	22.2609
1	56142688	N	G	C	89	0.001	0.452799	53	52.6627	11.4585	0.694574	36	24.1215	-36.3519
1	56142689	N	C	A	90	0.001	0.462938	54	54.8586	9.08546	0.694574	36	24.1215	-36.3519
1	56142717	N	G	T	104	0.001	0.777963	63	30.6771	-97.4964	0.805082	41	17.5231	-71.2963
1	56142742	N	C	T	104	0.001	0.671756	67	48.2496	-58.5946	0.892154	37	8.73955	-89.6643
1	56142749	N	T	A	101	0.001	0.812709	64	26.2813	-114.842	0.865108	37	10.9368	-81.3115
1	56142762	N	G	T	89	0.001	0.807222	57	24.0934	-100.003	0.843979	32	10.9434	-64.9628
1	56142763	N	G	T	91	0.001	0.785905	56	26.292	-89.7507	0.857381	35	10.9394	-74.7428
1	56142823	N	G	C	83	0.001	0.666778	48	35.0916	-40.5924	0.714429	35	21.9256	-39.5998
1	56142861	N	A	G	75	0.001	0.617099	47	39.4874	-26.768	0.5	28	30.7238	0
1	56142969	N	A	T	74	0.001	0.745618	55	30.6878	-73.1711	0.631667	19	15.3552	-12.3175
1	56143065	N	C	A	55	0.001	0.594658	37	32.909	-16.7129	0.5	18	19.751	0
1	56143217	N	C	A	45	0.001	0.62077	29	24.1308	-17.087	0.562542	16	15.3592	-4.6451
1	56143253	N	A	T	49	0.001	0.566711	30	28.5239	-9.32383	0.421	19	17.5525	7.06734
1	56144278	N	T	C	93	0.0483871	0.848837	43	12.5606	-85.1231	0.621056	50	23.7685	-25.455
1	56144288	N	C	T	89	0.001	0.87525	40	10.9328	-91.2269	0.673585	49	35.0902	-43.3752
1	56144293	N	C	A	86	0.001	0.897701	39	8.73688	-96.3864	0.723553	47	28.5012	-55.8649
1	56144297	N	T	A	87	0.001	0.900267	40	8.73555	-99.7563	0.723553	47	28.5012	-55.8649
1	56144677	N	C	A	79	0.001	0.527796	36	37.3048	-4.50562	0.76762	43	21.9149	-63.5048
1	56145059	N	C	T	90	0.001	0.761044	46	24.1081	-65.896	0.841137	44	15.3219	-88.3557
1	56145312	N	C	A	81	0.001	0.488364	43	46.0844	2.22048	0.710667	38	24.1188	-42.1071
1	56145317	N	C	T	77	0.001	0.523825	42	43.8885	-4.48973	0.685838	35	24.1228	-33.5101
1	56146235	N	G	A	66	0.001	0.692436	39	26.3147	-38.879	0.592654	27	24.1335	-11.9174
1	56146310	N	A	G	59	0.001	0.666778	36	26.3187	-30.4443	0.695783	23	15.3499	-23.3926
1	56147110	N	C	A	61	0.001	0.428524	28	26.3293	9.36228	0.697101	33	21.9282	-33.8266
1	56147117	N	A	T	63	0.001	0.821643	28	10.9488	-52.0899	0.371343	35	28.5172	22.1155
1	56147507	N	A	T	116	0.001	0.610243	59	50.4575	-31.452	0.473667	57	59.249	6.74965
1	56147520	N	T	A	124	0.001	0.609448	64	54.8452	-33.8486	0.449967	60	59.245	13.7843
1	56147527	N	A	G	120	0.001	0.758237	62	32.8757	-87.6521	0.914069	58	10.9088	-151.806
1	56147534	N	C	A	121	0.001	0.772909	66	32.8703	-99.8488	0.945752	55	6.51831	-160.625
1	56147538	N	T	A	123	0.001	0.630857	65	52.6467	-41.8511	0.465494	58	59.2477	9.06499
1	56147558	N	A	T	125	0.001	0.833556	66	24.0814	-128.699	0.84769	59	19.6963	-121.481
1	56147564	N	G	A	126	0.001	0.677041	65	46.055	-58.8536	0.458989	61	61.4409	11.3964
1	56147590	N	C	T	121	0.001	0.720735	68	41.6566	-79.6188	0.905931	53	10.9154	-134.833
1	56147591	N	G	T	121	0.001	0.750167	68	37.2621	-92.4961	0.924812	53	8.71821	-143.987
1	56147597	N	T	C	139	0.001	0.807898	78	32.8543	-137.228	0.918312	61	10.9048	-162.03
1	56147603	N	A	G	139	0.0107914	0.794341	78	28.0798	-125.215	0.805492	61	25.4858	-105.371
1	56147625	N	A	C	129	0.001	0.520562	73	76.8055	-6.71501	0.589345	56	50.4615	-23.7676
1	56147631	N	T	A	112	0.001	0.627203	59	48.2602	-36.8141	0.660484	53	39.4793	-42.9032
1	56147632	N	T	A	113	0.001	0.559362	59	57.0491	-16.213	0.759432	54	28.4919	-76.7735
1	56147657	N	G	A	124	0.001	0.738621	65	37.2661	-83.5173	0.830729	59	21.8936	-113.784
1	56147665	N	A	T	137	0.001	0.760174	75	39.45	-107.002	0.806656	62	26.284	-108.52
1	56147681	N	C	T	144	0.001	0.805399	77	32.8557	-134.074	0.895786	67	15.2912	-164.47
1	56147684	N	A	T	144	0.001	0.837725	80	28.4572	-158.547	0.890886	64	15.2952	-154.398
1	56147687	N	G	A	143	0.001	0.782239	78	37.2488	-123.018	0.877175	65	17.4911	-149.282
1	56147692	N	A	G	155	0.001	0.811973	85	35.0422	-152.067	0.685838	70	48.2456	-67.0203
1	56147697	N	T	A	158	0.001	0.837434	86	30.6464	-170.246	0.916945	72	13.0873	-190.342
1	56147721	N	A	T	148	0.0202703	0.616048	85	56.196	-45.1703	0.717262	63	37.8357	-71.2796
1	56147722	N	A	C	139	0.001	0.625083	80	65.81	-48.9979	0.712006	59	37.2741	-65.8661
1	56147741	N	A	C	152	0.001	0.744349	86	48.2242	-113.7	0.848717	66	21.8842	-136.424
1	56147748	N	T	A	153	0.001	0.62077	87	72.3924	-51.2611	0.651616	66	50.4482	-50.1014
1	56147758	N	A	G	158	0.001	0.820439	89	35.0369	-164.775	0.898817	69	15.2885	-171.202
1	56147774	N	A	T	164	0.001	0.802285	96	41.6192	-165.003	0.897324	68	15.2899	-167.834
1	56147779	N	T	C	166	0.001	0.732114	97	56.9985	-120.573	0.811802	69	28.4719	-123.356
1	56147780	N	G	T	155	0.001	0.8002	90	39.43	-153.344	0.89257	65	15.2939	-157.751
1	56147781	N	A	T	163	0.001	0.810734	95	39.4233	-169.097	0.897324	68	15.2899	-167.834
1	56147800	N	T	A	145	0.001	0.797818	84	37.2408	-141.691	0.885503	61	15.2992	-144.36
1	56147804	N	G	A	137	0.001	0.637592	80	63.6128	-54.4676	0.666778	57	41.6712	-48.2034
1	56147805	N	G	A	135	0.001	0.756581	78	41.6432	-109.411	0.807222	57	24.0934	-100.003
1	56147815	N	G	A	124	0.001	0.746643	71	39.4553	-94.9336	0.830409	53	19.7043	-102.084
1	56147819	N	A	G	117	0.001	0.575808	66	61.4342	-23.4933	0.666778	51	37.2848	-43.1294
1	56147831	N	T	C	109	0.001	0.533356	60	61.4423	-9.05576	0.510211	49	52.668	-2.21764
1	56147834	N	G	T	109	0.001	0.816878	60	24.0894	-109.503	0.673585	49	35.0902	-43.3752
1	56147841	N	G	T	121	0.001	0.603243	63	54.8466	-31.2658	0.586264	58	52.656	-23.705
1	56147869	N	C	A	115	0.001	0.825614	63	24.0854	-119.071	0.750167	52	28.4946	-70.7323
1	56147870	N	A	T	113	0.001	0.852694	61	19.6937	-127.997	0.76941	52	26.2973	-77.4284
1	56147909	N	T	A	120	0.001	0.818394	66	26.2787	-121.192	0.777963	54	26.2947	-83.5684
1	56147926	N	G	A	105	0.001	0.525441	59	61.4436	-6.74429	0.5	46	50.4748	0
1	56147938	N	A	G	100	0.001	0.641604	53	41.6766	-37.2622	0.659681	47	35.0929	-37.8304
1	56147951	N	T	C	104	0.001	0.789667	57	26.2907	-92.8567	0.766135	47	24.1068	-68.9396
1	56147977	N	C	T	121	0.001	0.826305	69	26.2747	-130.768	0.71168	52	32.889	-57.9463
1	56147983	N	T	C	126	0.001	0.708472	72	46.0457	-78.8062	0.666778	54	39.478	-45.6664
1	56147995	N	C	T	103	0.001	0.682662	63	43.8605	-59.1302	0.625083	40	32.905	-24.499
1	56148020	N	A	T	129	0.001	0.811018	74	30.6624	-131.871	0.818394	55	21.8989	-100.994
1	56148022	N	G	T	127	0.001	0.794717	73	32.861	-121.526	0.796494	54	24.0974	-90.5777
1	56148041	N	G	T	121	0.001	0.794314	68	30.6704	-113.008	0.792648	53	24.0988	-87.4546
1	56148054	N	A	C	132	0.001	0.753416	77	41.6446	-106.39	0.70923	55	35.0822	-60.4563
1	56148057	N	G	T	124	0.001	0.736269	72	41.6512	-91.4186	0.71168	52	32.889	-57.9463
1	56148059	N	A	T	130	0.001	0.519494	77	81.1946	-6.70859	0.528321	53	54.8599	-6.76158
1	56148060	N	T	A	129	0.001	0.795069	78	35.0516	-130.044	0.784504	51	24.1014	-81.2384
1	56148122	N	C	T	68	0.001	0.526333	38	39.4994	-4.49976	0.600067	30	26.3267	-14.3915
1	56149376	N	T	C	62	0.001	0.685838	35	24.1228	-33.5101	0.70384	27	17.5418	-28.784
1	56149521	N	A	C	49	0.001	0.423026	26	24.1348	9.40673	0.782797	23	10.9554	-36.3637
1	56150155	N	C	T	61	0.001	0.521754	23	24.1388	-2.24072	0.789667	38	17.5271	-61.9045
1	56150723	N	A	T	61	0.001	0.575808	33	30.7171	-11.7466	0.785905	28	13.146	-44.8754
1	56151131	N	C	A	57	0.001	0.714429	28	17.5405	-31.6798	0.482747	29	30.7225	2.2317
1	56151831	N	T	A	76	0.001	0.476175	42	43.8885	4.48973	0.764883	34	17.5324	-49.5836
1	56151977	N	A	T	54	0.001	0.566711	30	28.5239	-9.32383	0.541695	24	24.1375	-4.56131
1	56153169	N	G	A	67	0.001	0.454515	33	32.9144	6.86478	0.70602	34	21.9269	-36.7009
1	56153358	N	G	T	81	0.001	0.648748	37	28.5146	-27.4897	0.68194	44	30.7025	-41.1093
1	56154033	N	T	A	68	0.001	0.692436	39	26.3147	-38.879	0.689782	29	19.7363	-28.4482
1	56154107	N	T	A	75	0.001	0.5	40	43.8911	0	0.685838	35	24.1228	-33.5101
1	56154118	N	G	A	72	0.001	0.473667	38	39.4994	4.49976	0.70602	34	21.9269	-36.7009
1	56154142	N	A	G	85	0.001	0.777963	45	21.9122	-69.6403	0.72515	40	24.1161	-47.9483
1	56154186	N	T	C	91	0.001	0.674535	43	30.7038	-38.3026	0.833556	48	17.5138	-93.5994
1	56154191	N	A	G	90	0.001	0.636455	44	35.0969	-29.6812	0.826305	46	17.5164	-87.1789
1	56154215	N	G	A	88	0.001	0.659681	47	35.0929	-37.8304	0.805082	41	17.5231	-71.2963
1	56154227	N	A	G	84	0.001	0.711252	45	28.5039	-50.0267	0.820727	39	15.3286	-72.2881
1	56154230	N	A	G	82	0.001	0.717536	46	28.5026	-52.9372	0.80576	36	15.3326	-62.7781
1	56154245	N	G	A	87	0.001	0.750167	52	28.4946	-70.7323	0.828791	35	13.1367	-66.9864
1	56154386	N	A	T	62	0.001	0.702838	37	24.1201	-39.218	0.720147	25	15.3472	-29.1792
1	56154529	N	G	T	65	0.001	0.687625	32	21.9296	-30.9786	0.484838	33	35.1116	2.22753
1	56154572	N	G	T	51	0.001	0.566711	30	28.5239	-9.32383	0.523825	21	21.9442	-2.24487
1	56154644	N	A	T	42	0.001	0.56004	25	24.1361	-6.95255	0.588294	17	15.3579	-7.12387
1	56154888	N	G	A	89	0.001	0.733489	45	26.3067	-56.3326	0.772909	44	21.9136	-66.5659
1	56154890	N	T	A	90	0.001	0.689015	45	30.7011	-43.9372	0.755726	45	24.1095	-62.866
1	56154952	N	A	G	129	0.001	0.828791	70	26.2733	-133.973	0.84769	59	19.6963	-121.481
1	56154953	N	T	A	120	0.001	0.761368	67	35.0662	-96.1248	0.773768	53	26.296	-80.4928
1	56154959	N	G	A	131	0.001	0.767302	73	37.2555	-107.653	0.689782	58	39.4727	-56.8964
1	56154978	N	T	A	138	0.001	0.83139	77	28.4612	-148.883	0.852694	61	19.6937	-127.997
1	56154997	N	T	G	132	0.001	0.666778	72	52.6374	-60.8885	0.600067	60	52.6534	-28.783
1	56155036	N	T	C	129	0.001	0.520562	73	76.8055	-6.71501	0.517869	56	59.2504	-4.46588
1	56155044	N	T	A	132	0.001	0.693462	75	50.4361	-75.2305	0.684334	57	39.474	-54.0638
1	56155078	N	A	G	109	0.001	0.819886	61	24.0881	-112.685	0.833556	48	17.5138	-93.5994
1	56155080	N	A	G	104	0.001	0.754268	61	32.877	-84.6278	0.883977	43	10.9288	-101.207
1	56155139	N	G	T	85	0.0705882	0.6231	51	20.9918	-25.1333	0.53094	34	31.8778	-4.51217
1	56155215	N	C	A	81	0.001	0.755272	49	26.3013	-68.3063	0.718896	32	19.7323	-37.0982
1	56155231	N	C	T	77	0.001	0.72932	48	28.4999	-58.8088	0.551759	29	28.5252	-6.90258
1	56155235	N	T	G	82	0.001	0.760174	50	26.3	-71.3346	0.812709	32	13.1407	-57.4209
1	56155263	N	A	G	84	0.001	0.76941	52	26.2973	-77.4284	0.812709	32	13.1407	-57.4209
1	56155285	N	A	T	81	0.001	0.755272	49	26.3013	-68.3063	0.812709	32	13.1407	-57.4209
1	56155290	N	A	G	83	0.001	0.766135	47	24.1068	-68.9396	0.833556	36	13.1353	-70.1996
1	56156143	N	G	T	89	0.001	0.763812	55	28.4906	-79.812	0.529431	34	35.1102	-4.51217
1	56156266	N	C	T	89	0.001	0.838063	37	13.134	-73.4239	0.673192	52	37.2835	-45.9116
1	56156325	N	G	T	93	0.001	0.674029	46	32.897	-40.8388	0.872589	47	13.1207	-106.159
1	56156334	N	A	T	109	0.001	0.629716	54	43.8725	-34.4326	0.818394	55	21.8989	-100.994
1	56156346	N	C	A	105	0.001	0.698245	53	35.0849	-54.6951	0.865629	52	15.3112	-114.495
1	56156488	N	C	T	83	0.001	0.57505	40	37.2995	-14.0868	0.860706	43	13.126	-92.9705
1	56156871	N	C	A	66	0.001	0.666778	27	19.739	-22.8332	0.435855	39	37.3008	11.6289
1	56156992	N	T	A	55	0.001	0.576974	26	24.1348	-9.40673	0.689782	29	19.7363	-28.4482
1	56157118	N	C	T	69	0.001	0.80576	36	15.3326	-62.7781	0.636455	33	26.3227	-22.2609
1	56157603	N	G	A	80	0.001	0.743019	35	19.7283	-45.9698	0.755726	45	24.1095	-62.866
1	56157781	N	A	G	66	0.001	0.571476	35	32.9117	-11.7029	0.709817	31	19.7337	-34.1878
1	56157805	N	G	T	73	0.001	0.684334	38	26.316	-36.0426	0.828791	35	13.1367	-66.9864
1	56157812	N	G	A	73	0.0821918	0.617949	37	23.553	-18.9101	0.709091	36	9.86764	-31.3786
1	56157822	N	A	C	76	0.001	0.692436	39	26.3147	-38.879	0.838063	37	13.134	-73.4239
1	56157833	N	C	T	72	0.001	0.684334	38	26.316	-36.0426	0.823745	34	13.138	-63.785
1	56157834	N	C	T	75	0.001	0.621703	37	30.7118	-21.9863	0.816	38	15.3299	-69.106
1	56157847	N	G	C	75	0.08	0.60597	36	23.6642	-16.3852	0.735489	39	9.97915	-39.573
1	56157853	N	T	A	82	0.001	0.683049	41	28.5092	-38.5757	0.707455	41	26.312	-44.6189
1	56157858	N	C	A	76	0.001	0.702838	37	24.1201	-39.218	0.692436	39	26.3147	-38.879
1	56158555	N	C	T	70	0.001	0.58145	43	39.4927	-16.5252	0.70384	27	17.5418	-28.784
1	56159120	N	C	A	74	0.001	0.742097	31	17.5364	-40.5301	0.348736	43	32.901	32.5563
1	56159248	N	G	T	81	0.001	0.627992	43	35.0982	-27.0149	0.473667	38	39.4994	4.49976
1	56159460	N	G	A	80	0.001	0.674535	43	30.7038	-38.3026	0.865108	37	10.9368	-81.3115
1	56159710	N	G	C	61	0.001	0.666778	36	26.3187	-30.4443	0.840227	25	8.75555	-50.0267
1	56160691	N	G	A	67	0.001	0.702838	37	24.1201	-39.218	0.966978	30	2.15721	-94.3424
1	56160700	N	A	C	64	0.001	0.676588	34	24.1241	-30.6946	1	30	0	-107.446
1	56160725	N	G	C	57	0.001	0.576974	26	24.1348	-9.40673	0.451581	31	30.7198	6.88245
1	56160958	N	G	C	77	0.001	0.731862	41	24.1148	-50.898	0.333222	36	26.3187	30.4443
1	56161028	N	T	C	73	0.001	0.459432	37	37.3035	6.83519	0.638982	36	28.5159	-24.7869
1	56161068	N	A	C	61	0.001	0.612979	31	26.3253	-16.9749	0.566711	30	28.5239	-9.32383
1	56161117	N	A	G	59	0.001	0.5	34	37.3075	0	0.520013	25	26.3334	-2.23723
1	56161147	N	A	T	62	0.001	0.538487	39	39.498	-6.82268	0.565261	23	21.9416	-6.9841
1	56161238	N	T	G	53	0.001	0.593813	32	28.5212	-14.315	0.666778	21	15.3526	-17.7592
1	56161257	N	A	T	53	0.001	0.600067	35	30.7145	-16.7901	0.777963	18	8.76489	-27.8561
1	56161354	N	C	A	58	0.001	0.567613	37	35.1062	-11.6639	0.619127	21	17.5498	-12.1881
1	56161388	N	C	A	69	0.001	0.564145	39	37.3008	-11.6289	0.566711	30	28.5239	-9.32383
1	56161631	N	T	C	75	0.02	0.688258	35	23.2299	-33.5101	0.383035	40	25.9585	21.3859
1	56161644	N	G	A	76	0.001	0.694574	36	24.1215	-36.3519	0.399933	40	35.1022	19.1886
1	56162308	N	A	C	57	0.001	0.793299	29	13.1447	-47.986	0.571476	28	26.3294	-9.36228
1	56162318	N	T	G	58	0.001	0.806656	31	13.142	-54.2601	0.518531	27	28.5279	-2.23428
1	56162695	N	G	T	81	0.001	0.750167	40	21.9189	-54.4095	0.487797	41	43.8898	2.22162
1	56162783	N	G	C	70	0.001	0.656354	32	24.1268	-25.1502	0.5	38	41.6966	0
1	56162842	N	A	T	71	0.001	0.700134	30	19.735	-31.3037	0.487797	41	43.8898	2.22162
1	56162887	N	G	T	69	0.001	0.678691	28	19.7377	-25.6238	0.53661	41	41.6926	-6.81138
1	56162901	N	A	G	75	0.001	0.700134	30	19.735	-31.3037	0.533356	45	46.0817	-6.79182
1	56163601	N	T	A	74	0.001	0.811018	37	15.3312	-65.9357	0.351252	37	28.5146	27.4897
1	56163661	N	A	C	73	0.001	0.921334	38	6.54099	-102	0.342752	35	26.32	27.6859
1	56163664	N	A	G	76	0.001	0.897701	39	8.73688	-96.3864	0.324207	37	26.3173	33.2304
1	56163906	N	T	A	66	0.001	0.833556	36	13.1353	-70.1996	0.533356	30	30.7211	-4.52788
1	56163965	N	C	A	62	0.001	0.812709	32	13.1407	-57.4209	0.533356	30	30.7211	-4.52788
1	56164368	N	A	C	60	0.025	0.577064	33	29.6519	-11.7466	0.5	27	21.6985	0
1	56165850	N	A	T	68	0.001	0.545485	33	32.9144	-6.86478	0.457114	35	35.1089	6.84914
1	56166113	N	A	T	87	0.001	0.772909	44	21.9136	-66.5659	0.721078	43	26.3093	-50.4397
1	56166118	N	A	G	93	0.001	0.787426	47	21.9096	-75.8267	0.717536	46	28.5026	-52.9372
1	56166121	N	T	A	86	0.001	0.822437	45	17.5178	-83.9821	0.707455	41	26.312	-44.6189
1	56166149	N	A	G	93	0.001	0.750167	48	26.3027	-65.2913	0.733489	45	26.3067	-56.3326
1	56166169	N	G	A	92	0.001	0.775694	49	24.1041	-75.0653	0.674535	43	30.7038	-38.3026
1	56166185	N	T	A	94	0.001	0.807898	52	21.9029	-91.4851	0.714429	42	26.3107	-47.5198
1	56166289	N	T	G	63	0.001	0.666778	36	26.3187	-30.4443	0.629716	27	21.9362	-17.2163
1	56166306	N	G	A	65	0.001	0.694574	36	24.1215	-36.3519	0.62077	29	24.1308	-17.087
1	56166451	N	A	T	61	0.001	0.5	30	32.9184	0	0.548419	31	30.7198	-6.88245
1	56166461	N	G	A	60	0.001	0.633422	30	24.1295	-19.7372	0.733489	30	17.5378	-37.5551
1	56166543	N	A	C	66	0.001	0.727424	33	19.731	-40.0332	0.636455	33	26.3227	-22.2609
1	56171810	N	A	T	60	0.001	0.675117	40	28.5106	-35.7664	0.700134	20	13.1567	-20.8691
1	56173152	N	G	A	55	0.001	0.645258	31	24.1281	-22.4259	0.458306	24	24.1375	4.56131
1	56173214	N	T	C	68	0.001	0.764883	34	17.5324	-49.5836	0.441137	34	32.913	9.26057
1	56173254	N	T	A	77	0.001	0.666778	36	26.3187	-30.4443	0.438984	41	39.4954	11.5974
1	56173426	N	A	G	70	0.001	0.694574	36	24.1215	-36.3519	0.382274	34	28.5186	19.4779
1	56173517	N	A	G	72	0.001	0.794314	34	15.3352	-56.5039	0.5	38	41.6966	0
1	56174364	N	T	A	70	0.001	0.711252	45	28.5039	-50.0267	0.479987	25	26.3334	2.23723
1	56174639	N	T	G	94	0.001	0.76941	52	26.2973	-77.4284	0.714429	42	26.3107	-47.5198
1	56174698	N	A	G	101	0.001	0.673192	52	37.2835	-45.9116	0.714429	49	30.6958	-55.4397
1	56174707	N	G	T	110	0.001	0.759432	54	28.4919	-76.7735	0.821643	56	21.8976	-104.18
1	56174708	N	A	G	110	0.001	0.722371	54	32.8863	-63.7823	0.768036	56	28.4892	-82.8617
1	56174712	N	T	C	111	0.001	0.763812	55	28.4906	-79.812	0.821643	56	21.8976	-104.18
1	56174713	N	C	T	104	0.001	0.74016	50	28.4972	-64.7424	0.815025	54	21.9002	-97.8156
1	56174737	N	A	G	106	0.001	0.740901	54	30.6891	-70.1814	0.730923	52	30.6918	-64.2415
1	56174740	N	C	A	103	0.001	0.764883	51	26.2987	-74.3754	0.827141	52	19.7057	-98.8768
1	56174857	N	G	T	98	0.001	0.789667	57	26.2907	-92.8567	0.780675	41	19.7203	-64.2185
1	56174860	N	A	G	99	0.001	0.796808	59	26.288	-99.0964	0.775184	40	19.7217	-61.1376
1	56174863	N	A	G	95	0.001	0.782006	55	26.2933	-86.6544	0.775184	40	19.7217	-61.1376
1	56175058	N	T	C	76	0.001	0.729883	37	21.9229	-45.4647	0.512829	39	41.6953	-2.22286
1	56175360	N	C	A	66	0.001	0.697101	33	21.9282	-33.8266	0.333222	33	24.1255	27.9072
1	56175750	N	A	T	86	0.001	0.756928	37	19.7257	-51.9857	0.428524	49	46.0764	16.384
1	56175751	N	A	T	87	0.001	0.756928	37	19.7257	-51.9857	0.43996	50	48.2722	13.9051
1	56175761	N	A	G	82	0.001	0.80576	36	15.3326	-62.7781	0.434739	46	43.8831	13.9682
1	56176141	N	A	C	82	0.001	0.625083	32	26.324	-19.5992	0.479987	50	52.6667	4.47446
1	56176188	N	A	C	71	0.0211268	0.658514	32	23.2617	-25.1502	0.393211	39	25.9858	18.841
1	56176461	N	C	T	56	0.001	0.827805	29	10.9474	-55.2876	0.481469	27	28.5279	2.23428
1	56176987	N	G	A	69	0.001	0.757748	33	17.5338	-46.5459	0.416611	36	32.9104	14.188
1	56177576	N	C	A	79	0.001	0.600067	45	39.49	-21.5872	0.617726	34	28.5186	-19.4779
1	56177666	N	A	T	74	0.001	0.562542	32	30.7185	-9.29021	0.642953	42	32.9024	-29.8435
1	56177704	N	T	A	60	0.001	0.724288	29	17.5391	-34.6043	0.580699	31	28.5226	-11.7961
1	56177706	N	A	T	61	0.001	0.742097	31	17.5364	-40.5301	0.566711	30	28.5239	-9.32383
1	56177716	N	T	C	69	0.001	0.648748	37	28.5146	-27.4897	0.437458	32	30.7185	9.29021
1	56177737	N	A	C	75	0.001	0.595302	42	37.2968	-19.111	0.393869	33	28.5199	16.8768
1	56178421	N	A	T	54	0.001	0.558863	34	32.913	-9.26057	0.750167	20	10.9594	-27.2047
1	56178424	N	T	C	52	0.001	0.51614	31	32.917	-2.22949	0.76208	21	10.9581	-30.2289
1	56178443	N	T	A	59	0.001	0.542886	35	35.1089	-6.84914	0.708472	24	15.3486	-26.2687
1	56178449	N	T	A	57	0.001	0.648748	37	28.5146	-27.4897	0.8002	20	8.76222	-34.0765
1	56178475	N	T	A	45	0.001	0.566711	30	28.5239	-9.32383	0.533356	15	15.3606	-2.26394
1	56178511	N	G	A	66	0.001	0.743752	39	21.9202	-51.4098	0.518531	27	28.5279	-2.23428
1	56178579	N	G	T	82	0.001	0.714429	42	26.3107	-47.5198	0.42495	40	37.2995	14.0868
1	56178586	N	T	A	84	0.001	0.727424	44	26.308	-53.3776	0.449967	40	39.4967	9.18958
1	56178641	N	C	T	76	0.001	0.729883	37	21.9229	-45.4647	0.410197	39	35.1036	16.6438
1	56178709	N	A	T	69	0.001	0.70602	34	21.9269	-36.7009	0.514295	35	37.3061	-2.2258
1	56178792	N	A	G	65	0.001	0.772909	22	10.9568	-33.2829	0.488364	43	46.0844	2.22048
1	56179068	N	A	G	56	0.001	0.600067	30	26.3267	-14.3915	0.615462	26	21.9376	-14.5805
1	56179125	N	G	A	66	0.001	0.727424	33	19.731	-40.0332	0.484838	33	35.1116	2.22753
1	56179222	N	G	T	61	0.001	0.629716	27	21.9362	-17.2163	0.411706	34	30.7158	14.2477
1	56179354	N	T	G	60	0.001	0.740901	27	15.3446	-35.0907	0.393869	33	28.5199	16.8768
1	56179694	N	G	T	78	0.001	0.704682	44	28.5052	-47.1342	0.70602	34	21.9269	-36.7009
1	56179717	N	T	C	79	0.001	0.883977	43	10.9288	-101.207	0.666778	36	26.3187	-30.4443
1	56179752	N	T	A	75	0.001	0.909364	44	8.73021	-113.289	0.645258	31	24.1281	-22.4259
1	56179765	N	C	T	69	0.001	0.897701	39	8.73688	-96.3864	0.633422	30	24.1295	-19.7372
1	56179866	N	T	A	81	0.001	0.838063	37	13.134	-73.4239	0.750167	44	24.1108	-59.8504
1	56179867	N	A	T	77	0.001	0.828791	35	13.1367	-66.9864	0.738254	42	24.1135	-53.8655
1	56180179	N	C	T	67	0.001	0.70602	34	21.9269	-36.7009	0.545485	33	32.9144	-6.86478
1	56180190	N	A	T	68	0.001	0.714429	35	21.9256	-39.5998	0.545485	33	32.9144	-6.86478
1	56180468	N	T	G	66	0.001	0.722371	36	21.9242	-42.5216	0.433289	30	28.5239	9.32383
1	56180693	N	A	C	75	0.001	0.76762	43	21.9149	-63.5048	0.437458	32	30.7185	9.29021
1	56180963	N	A	G	60	0.001	0.558863	34	32.913	-9.26057	0.461513	26	26.332	4.54845
1	56181152	N	G	A	84	0.001	0.700134	50	32.8917	-52.1728	0.794314	34	15.3352	-56.5039
1	56181184	N	G	A	116	0.001	0.814496	70	28.4706	-126.526	0.804551	46	19.7137	-79.8148
1	56181185	N	A	T	119	0.001	0.817113	71	28.4692	-129.702	0.771014	48	24.1054	-71.9963
1	56181193	N	G	T	123	0.001	0.817113	71	28.4692	-129.702	0.807898	52	21.9029	-91.4851
1	56181198	N	C	G	122	0.001	0.753792	69	37.2608	-95.5091	0.736006	53	30.6905	-67.2047
1	56181201	N	T	C	127	0.001	0.819658	72	28.4679	-132.884	0.763812	55	28.4906	-79.812
1	56181204	N	C	T	126	0.001	0.794717	73	32.861	-121.526	0.811529	53	21.9016	-94.646
1	56181218	N	T	C	137	0.001	0.612575	80	68.0073	-43.6349	0.491222	57	61.4463	2.21477
1	56181241	N	G	C	149	0.001	0.770295	87	43.8284	-130.067	0.677538	62	43.8618	-56.3181
1	56181248	N	T	A	155	0.001	0.815428	92	37.2301	-166.921	0.873265	63	17.4938	-142.649
1	56181269	N	T	A	154	0.001	0.655659	90	67.9939	-70.3797	0.562542	64	61.4369	-18.5804
1	56181278	N	A	G	148	0.001	0.655276	87	65.8007	-67.8444	0.557415	61	59.2437	-16.1856
1	56181315	N	C	T	145	0.001	0.857381	84	26.2547	-179.383	0.754268	61	32.877	-84.6278
1	56181342	N	G	T	143	0.001	0.790892	86	39.4353	-140.841	0.772111	57	28.4879	-85.9223
1	56181343	N	T	G	147	0.001	0.566711	90	85.5717	-27.9715	0.737	57	32.8823	-72.6418
1	56181357	N	A	G	158	0.001	0.866224	97	28.4345	-214.045	0.83629	61	21.8909	-120.221
1	56181362	N	C	T	156	0.0192308	0.864955	93	26.1639	-200.889	0.807269	63	15.24	-101.891
1	56181364	N	C	T	160	0.001	0.861944	94	28.4385	-204.173	0.818394	66	26.2787	-121.192
1	56181397	N	A	T	170	0.0794118	0.577234	99	69.427	-31.9859	0.752581	71	14.611	-77.1083
1	56181399	N	T	C	166	0.001	0.816538	98	39.4193	-178.609	0.926755	68	10.8954	-185.983
1	56181427	N	A	C	167	0.00898204	0.699116	97	55.5117	-97.9718	0.614978	70	58.4842	-38.8453
1	56181442	N	A	T	155	0.001	0.852508	88	28.4465	-184.522	0.865916	67	19.6857	-147.678
1	56181494	N	G	A	90	0.001	0.431773	44	41.6886	14.0041	0.717536	46	28.5026	-52.9372
1	56181685	N	A	C	77	0.001	0.76762	43	21.9149	-63.5048	0.441137	34	32.913	9.26057
1	56181805	N	C	T	65	0.001	0.648748	37	28.5146	-27.4897	0.678691	28	19.7377	-25.6238
1	56181922	N	T	C	59	0.001	0.629716	27	21.9362	-17.2163	0.562542	32	30.7185	-9.29021
1	56182076	N	C	G	78	0.001	0.694574	36	24.1215	-36.3519	0.476175	42	43.8885	4.48973
1	56182179	N	G	A	76	0.001	0.846385	39	13.1313	-79.9034	0.351252	37	28.5146	27.4897
1	56182180	N	G	A	74	0.001	0.820727	39	15.3286	-72.2881	0.399933	35	30.7145	16.7901
1	56182187	N	T	C	71	0.001	0.833556	36	13.1353	-70.1996	0.428524	35	32.9117	11.7029
1	56182669	N	T	A	67	0.001	0.764883	34	17.5324	-49.5836	0.575808	33	30.7171	-11.7466
1	56183512	N	C	T	74	0.001	0.761044	46	24.1081	-65.896	0.642953	28	21.9349	-19.8957
1	56183883	N	C	G	47	0.001	0.529431	17	17.5551	-2.25608	0.600067	30	26.3267	-14.3915
1	56184251	N	T	C	69	0.001	0.750167	44	24.1108	-59.8504	0.520013	25	26.3334	-2.23723
1	56184515	N	T	G	70	0.001	0.625083	40	32.905	-24.499	0.466644	30	30.7211	4.52788
1	56184656	N	C	G	74	0.001	0.613712	44	37.2941	-24.265	0.533356	30	30.7211	-4.52788
1	56184764	N	A	T	79	0.001	0.733489	45	26.3067	-56.3326	0.470569	34	35.1102	4.51217
1	56184807	N	A	T	77	0.001	0.431773	44	41.6886	14.0041	0.697101	33	21.9282	-33.8266
1	56184810	N	A	G	78	0.001	0.73929	46	26.3053	-59.3037	0.781438	32	15.3379	-50.2909
1	56184877	N	G	A	67	0.001	0.738254	42	24.1135	-53.8655	0.720147	25	15.3472	-29.1792
1	56184904	N	T	A	100	0.001	0.542401	59	59.2464	-11.4104	0.512203	41	43.8898	-2.22162
1	56184912	N	A	T	103	0.001	0.524607	61	63.6382	-6.73929	0.476175	42	43.8885	4.48973
1	56184931	N	C	A	118	0.001	0.871677	70	19.6817	-157.584	0.687625	48	32.8943	-46.4679
1	56184960	N	G	T	133	0.001	0.512829	78	83.3905	-4.44572	0.509097	55	59.2517	-2.21541
1	56184968	N	C	A	132	0.001	0.520013	75	79.0001	-6.7117	0.508778	57	61.4463	-2.21477
1	56184988	N	T	G	138	0.001	0.512508	80	85.5851	-4.44446	0.551759	58	57.0505	-13.8052
1	56184992	N	G	A	137	0.001	0.525658	78	81.1933	-8.99413	0.542401	59	59.2464	-11.4104
1	56185008	N	T	A	137	0.001	0.543239	81	81.1893	-15.9863	0.517869	56	59.2504	-4.46588
1	56185010	N	G	T	136	0.001	0.571476	77	72.4057	-25.7463	0.542401	59	59.2464	-11.4104
1	56185025	N	T	A	138	0.001	0.537525	80	81.1906	-13.6338	0.534506	58	59.2477	-9.06499
1	56185030	N	G	A	136	0.001	0.512508	80	85.5851	-4.44446	0.535738	56	57.0531	-9.07486
1	56185043	N	A	G	138	0.001	0.629716	81	65.8087	-51.6488	0.596556	57	50.4601	-26.3056
1	56185047	N	A	G	136	0.001	0.914911	82	15.2712	-215.251	0.611185	54	46.0697	-29.0558
1	56185057	N	C	T	140	0.001	0.5	82	89.9768	0	0.517253	58	61.4449	-4.46341
1	56185087	N	T	C	140	0.001	0.554253	83	81.1866	-20.7529	0.508778	57	61.4463	-2.21477
1	56185125	N	T	A	128	0.001	0.493329	75	81.1973	2.21057	0.528321	53	54.8599	-6.76158
1	56185131	N	C	T	132	0.0113636	0.479846	76	70.4584	6.64429	0.535989	56	56.2761	-9.07486
1	56185144	N	A	G	146	0.001	0.622033	82	68.0046	-48.8721	0.515635	64	68.0286	-4.45695
1	56185165	N	T	A	146	0.001	0.564749	85	81.1839	-25.597	0.557415	61	59.2437	-16.1856
1	56185180	N	G	A	154	0.001	0.544474	90	89.9662	-18.2899	0.562542	64	61.4369	-18.5804
1	56185194	N	C	A	157	0.001	0.5269	93	96.5539	-11.2551	0.562542	64	61.4369	-18.5804
1	56185211	N	G	T	155	0.001	0.568227	88	83.3772	-28.0082	0.552274	67	65.8274	-16.1133
1	56185286	N	T	G	149	0.001	0.437458	80	76.7962	23.2255	0.579763	69	63.6275	-25.9306
1	56185288	N	T	C	150	0.001	0.449967	80	78.9934	18.3792	0.571476	70	65.8234	-23.4057
1	56185355	N	T	A	124	0.001	0.630857	65	52.6467	-41.8511	0.728966	59	35.0769	-72.153
1	56185362	N	C	A	111	0.001	0.583389	60	54.8506	-23.6467	0.686399	51	35.0876	-48.9993
1	56185387	N	A	T	120	0.001	0.531271	64	65.8314	-9.03906	0.660822	56	41.6726	-45.4398
1	56185398	N	T	A	107	0.001	0.618261	55	46.0684	-31.6659	0.71168	52	32.889	-57.9463
1	56185402	N	T	C	105	0.001	0.611185	54	46.0697	-29.0558	0.745262	51	28.4959	-67.7307
1	56185405	N	A	C	102	0.001	0.641604	53	41.6766	-37.2622	0.734851	49	28.4986	-61.7682
1	56185443	N	G	A	92	0.001	0.744844	47	26.304	-62.2903	0.844674	45	15.3205	-91.5969
1	56185471	N	A	T	103	0.001	0.610243	59	50.4575	-31.452	0.750167	44	24.1108	-59.8504
1	56185474	N	T	G	110	0.001	0.623033	61	50.4548	-36.685	0.775694	49	24.1041	-75.0653
1	56185489	N	G	T	115	0.001	0.646251	65	50.4495	-47.383	0.74016	50	28.4972	-64.7424
1	56185504	N	T	C	107	0.001	0.661124	59	43.8658	-47.9763	0.771014	48	24.1054	-71.9963
1	56185511	N	A	T	108	0.0138889	0.713863	60	30.1496	-64.8046	0.815448	48	18.882	-86.1314
1	56185518	N	T	C	109	0.001	0.678085	59	41.6686	-53.7827	0.780187	50	24.1028	-78.1462
1	56185519	N	T	G	111	0.001	0.666778	60	43.8645	-50.7404	0.784504	51	24.1014	-81.2384
1	56185562	N	A	T	97	0.001	0.719445	57	35.0796	-66.2773	0.825217	40	15.3272	-75.4815
1	56185592	N	G	A	96	0.001	0.714429	49	30.6958	-55.4397	0.851298	47	15.3179	-98.1035
1	56185614	N	G	A	89	0.001	0.755726	45	24.1095	-62.866	0.863879	44	13.1247	-96.2571
1	56185620	N	A	G	85	0.001	0.744349	43	24.1121	-56.85	0.857381	42	13.1273	-89.6913
1	56185667	N	T	A	85	0.001	0.652276	46	35.0942	-35.0904	0.872043	39	10.9341	-87.9141
1	56185671	N	G	T	86	0.001	0.636455	44	35.0969	-29.6812	0.833556	42	15.3246	-81.8995
1	56185675	N	T	C	87	0.001	0.652276	46	35.0942	-35.0904	0.853895	41	13.1287	-86.4202
1	56185708	N	C	A	90	0.001	0.607915	51	43.8765	-26.5608	0.846385	39	13.1313	-79.9034
1	56185719	N	A	T	93	0.001	0.8002	55	24.0961	-93.7103	0.5	38	41.6966	0
1	56185872	N	T	C	92	0.001	0.446773	47	46.079	11.519	0.666778	45	32.8984	-38.0553
1	56185897	N	T	A	86	0.001	0.488364	43	46.0844	2.22048	0.604721	43	37.2955	-21.6727
1	56185929	N	A	T	77	0.001	0.487171	39	41.6953	2.22286	0.631667	38	30.7105	-24.6351
1	56185968	N	G	T	74	0.001	0.656354	32	24.1268	-25.1502	0.738254	42	24.1135	-53.8655
1	56185970	N	T	A	73	0.001	0.645258	31	24.1281	-22.4259	0.738254	42	24.1135	-53.8655
1	56186301	N	T	C	50	0.001	0.399933	30	26.3267	14.3915	0.700134	20	13.1567	-20.8691
1	56186526	N	T	C	55	0.001	0.692436	26	17.5431	-25.9193	0.448241	29	28.5252	6.90258
1	56186551	N	A	T	58	0.001	0.678691	28	19.7377	-25.6238	0.466644	30	30.7211	4.52788
1	56186612	N	A	G	60	0.001	0.774377	31	15.3392	-47.2101	0.586264	29	26.328	-11.8525
1	56186794	N	G	C	89	0.001	0.71168	52	32.889	-57.9463	0.567613	37	35.1062	-11.6639
1	56186962	N	C	A	63	0.001	0.731862	41	24.1148	-50.898	0.454515	22	21.9429	4.57652
1	56187117	N	T	C	73	0.001	0.780675	41	19.7203	-64.2185	0.468729	32	32.9157	4.51953
1	56188495	N	T	G	49	0.001	0.807898	26	10.9514	-45.7425	0.521754	23	24.1388	-2.24072
1	56189028	N	T	A	76	0.001	0.651264	43	32.901	-32.5563	0.484838	33	35.1116	2.22753
1	56189282	N	C	A	57	0.001	0.666778	24	17.5458	-20.2962	0.545485	33	32.9144	-6.86478
1	56189992	N	G	T	77	0.001	0.692436	52	35.0862	-51.8387	0.720147	25	15.3472	-29.1792
1	56189995	N	C	T	79	0.001	0.72932	48	28.4999	-58.8088	0.742097	31	17.5364	-40.5301
1	56190028	N	T	A	94	0.001	0.716811	60	37.2728	-68.7766	0.823745	34	13.138	-63.785
1	56190060	N	C	T	102	0.001	0.779848	59	28.4852	-92.0741	0.814163	43	17.5204	-77.6179
1	56190078	N	G	T	106	0.001	0.793847	63	28.4799	-104.49	0.860706	43	13.126	-92.9705
1	56190086	N	T	A	102	0.001	0.822796	62	24.0868	-115.874	0.900267	40	8.73555	-99.7563
1	56190173	N	A	G	94	0.001	0.775694	49	24.1041	-75.0653	0.911386	45	8.72888	-116.684
1	56190178	N	T	G	94	0.001	0.761044	46	24.1081	-65.896	0.916945	48	8.72488	-126.895
1	56190179	N	G	T	89	0.001	0.761044	46	24.1081	-65.896	0.883977	43	10.9288	-101.207
1	56190686	N	A	G	106	0.001	0.632742	49	39.4847	-32.0546	0.737	57	32.8823	-72.6418
1	56190713	N	T	G	118	0.001	0.789667	57	26.2907	-92.8567	0.83629	61	21.8909	-120.221
1	56190766	N	A	C	131	0.001	0.553882	65	63.6328	-16.1359	0.484838	66	70.2232	4.45506
1	56190771	N	G	T	144	0.001	0.547977	73	72.4111	-16.0528	0.450671	71	70.2165	16.0718
1	56190774	N	G	A	139	0.001	0.542886	70	70.2178	-13.6983	0.463744	69	70.2192	11.3488
1	56190796	N	T	C	143	0.001	0.605704	71	61.4276	-36.1514	0.430509	72	68.0179	23.3656
1	56190803	N	T	A	145	0.001	0.585771	70	63.6261	-28.4341	0.426618	75	70.2112	25.7886
1	56190829	N	G	A	140	0.001	0.647986	71	54.8359	-52.4469	0.391232	69	59.233	36.2454
1	56190832	N	T	G	134	0.0447761	0.390572	68	44.3394	32.8899	0.628968	66	40.2529	-38.148
1	56190840	N	T	A	141	0.0531915	0.730704	75	28.5221	-81.8221	0.775763	66	22.2111	-90.8943
1	56190851	N	T	A	141	0.001	0.680676	72	50.4401	-66.7322	0.420237	69	63.6275	25.9306
1	56190891	N	G	T	160	0.028125	0.702668	86	37.3225	-83.1968	0.431116	74	67.5098	23.3277
1	56190938	N	A	C	180	0.001	0.789667	95	43.8178	-154.761	0.859063	85	26.2533	-182.66
1	56190944	N	A	G	174	0.001	0.531936	94	96.5525	-13.5666	0.562542	80	76.7962	-23.2255
1	56190945	N	G	T	175	0.001	0.721797	97	59.1957	-114.222	0.589804	78	70.2072	-33.2876
1	56190950	N	A	G	172	0.001	0.726467	95	57.0011	-114.67	0.64945	77	59.2224	-57.5123
1	56190952	N	C	A	179	0.001	0.775694	98	48.2082	-150.131	0.839733	81	28.4559	-161.778
1	56190955	N	T	C	175	0.001	0.779134	95	46.015	-147.786	0.837725	80	28.4572	-158.547
1	56190975	N	A	T	176	0.001	0.826305	92	35.0329	-174.358	0.845469	84	28.4519	-171.5
1	56190982	N	C	A	169	0.001	0.727424	88	52.616	-106.755	0.629716	81	65.8087	-51.6488
1	56190995	N	A	T	174	0.001	0.626458	91	74.5843	-56.4129	0.566309	83	78.9894	-25.6316
1	56191007	N	T	A	163	0.001	0.530141	83	85.581	-11.2875	0.525017	80	83.3878	-8.98898
1	56191012	N	C	T	159	0.001	0.666778	81	59.217	-68.4996	0.666778	78	57.0238	-65.9626
1	56191037	N	A	C	147	0.001	0.718094	78	48.2349	-90.0353	0.695783	69	46.0497	-70.1779
1	56191043	N	G	A	147	0.001	0.576974	78	72.4044	-28.2202	0.565261	69	65.8247	-20.9523
1	56191070	N	T	C	149	0.0100671	0.672216	77	46.9074	-65.3937	0.653817	72	53.9609	-55.1699
1	56191085	N	G	T	152	0.001	0.901502	81	17.4698	-202.887	0.690268	71	48.2442	-69.8557
1	56191090	N	T	C	154	0.001	0.807434	83	35.0449	-145.745	0.803019	71	30.6664	-122.408
1	56191102	N	G	A	157	0.00955414	0.797085	84	30.1161	-136.823	0.810208	73	29.8282	-128.711
1	56191110	N	T	A	167	0.00898204	0.733968	87	42.6845	-106.01	0.676061	80	56.1669	-71.5329
1	56191126	N	G	A	175	0.001	0.521754	92	96.5552	-8.96288	0.481916	83	87.7783	6.70013
1	56191136	N	C	T	185	0.001	0.897172	97	21.8429	-239.283	0.784281	88	41.6299	-140.039
1	56191144	N	C	T	183	0.00819672	0.910418	99	13.7714	-248.216	0.811234	84	34.235	-148.903
1	56191151	N	G	A	181	0.001	0.621133	95	78.9734	-56.1603	0.627992	86	70.1965	-54.0299
1	56191158	N	T	G	175	0.001	0.612979	93	78.976	-50.9248	0.634236	82	65.8074	-54.3143
1	56191164	N	A	G	187	0.001	0.509622	104	111.92	-4.43295	0.554253	83	81.1866	-20.7529
1	56191178	N	C	A	137	0.001	0.803481	61	26.2853	-105.371	0.723834	76	46.0404	-90.4691
1	56191191	N	T	A	201	0.001	0.626252	107	87.7462	-66.2124	0.670326	94	67.9886	-81.4256
1	56191216	N	T	A	198	0.001	0.684808	111	76.7548	-105.595	0.770295	87	43.8284	-130.067
1	56191217	N	T	C	193	0.001	0.566082	106	100.931	-32.6156	0.597766	87	76.7868	-40.6961
1	56191229	N	G	A	216	0.001	0.675793	111	78.952	-99.6913	0.80973	105	43.8044	-186.129
1	56191235	N	T	C	222	0.001	0.736521	110	63.5728	-139.846	0.848447	112	37.2034	-231.271
1	56191239	N	C	T	213	0.21831	0.564112	105	45.5484	-21.9722	0.568483	108	26.0006	-21.9723
1	56191266	N	C	T	216	0.001	0.898414	108	24.0254	-267.588	0.944741	108	13.0393	-314.309
1	56191274	N	C	T	229	0.00655022	0.73145	116	59.6495	-140.614	0.842209	113	38.561	-226.738
1	56191283	N	A	C	244	0.001	0.754407	118	63.5621	-163.815	0.841498	126	43.7764	-253.37
1	56191309	N	C	G	259	0.00579151	0.710493	125	70.292	-135.683	0.784686	134	62.6828	-212.766
1	56191312	N	A	T	263	0.001	0.9373	127	17.4084	-360.23	0.897324	136	30.5798	-335.669
1	56191332	N	T	G	269	0.001	0.754016	130	70.1378	-180.137	0.892348	139	32.773	-337.08
1	56191333	N	C	A	274	0.001	0.715528	130	81.1239	-147.975	0.791861	144	65.7247	-236.812
1	56191351	N	A	T	281	0.0106762	0.709192	130	81.6374	-141.775	0.570979	151	123.68	-48.5388
1	56191377	N	T	A	269	0.0780669	0.584809	136	89.7679	-48.0284	0.730391	133	39.0131	-134.18
1	56191379	N	C	G	283	0.0212014	0.716389	145	75.5291	-158.748	0.582059	138	109.393	-51.2477
1	56191381	N	C	A	288	0.001	0.696683	145	96.4845	-148.265	0.580473	143	131.643	-54.2516
1	56191383	N	C	T	301	0.001	0.771994	149	74.5069	-224.484	0.901584	152	32.7556	-380.835
1	56191384	N	C	T	308	0.001	0.771423	153	76.6988	-229.915	0.903495	155	32.7517	-390.968
1	56191385	N	C	T	301	0.001	0.7765	152	74.5029	-233.698	0.886164	149	37.1541	-353.452
1	56191432	N	T	A	318	0.001	0.931538	160	23.9561	-444.898	0.842	158	54.7199	-318.331
1	56191439	N	A	T	253	0.001	0.653328	124	94.3153	-95.3292	0.558178	129	125.07	-34.7065
1	56191441	N	A	T	307	0.001	0.896368	154	34.9502	-378.814	0.954552	153	15.1765	-460.659
1	56191443	N	G	T	282	0.001	0.489503	143	153.615	6.65463	0.640381	139	109.676	-96.7825
1	56191447	N	A	T	292	0.001	0.724288	145	87.6956	-173.022	0.632742	147	118.454	-96.1637
1	56191452	N	A	T	304	0.001	0.848508	145	48.1456	-299.483	0.893344	159	37.1407	-386.946
1	56191481	N	G	A	342	0.001	0.632857	177	142.584	-115.901	0.53942	165	166.769	-29.5892
1	56191483	N	T	A	336	0.001	0.826808	173	65.686	-328.522	0.859135	163	50.3188	-350.371
1	56191484	N	T	A	344	0.001	0.834477	181	65.6753	-354.218	0.852996	163	52.516	-342.415
1	56191495	N	G	T	323	0.001	0.788428	170	78.8733	-275.461	0.804124	153	65.7127	-265
1	56191513	N	T	A	371	0.001	0.812709	192	78.844	-344.526	0.843805	179	61.2836	-363.143
1	56191532	N	G	T	376	0.001	0.964227	194	15.1218	-604.19	0.939854	182	23.9267	-520.806
1	56191535	N	G	T	383	0.0078329	0.91719	201	30.4372	-522.181	0.902666	182	32.5231	-449.096
1	56191538	N	T	C	385	0.001	0.893664	197	45.879	-479.968	0.909848	188	37.1021	-484.872
1	56191548	N	T	A	399	0.001	0.888064	205	50.2628	-489.606	0.907488	194	39.2913	-496.237
1	56191561	N	C	T	391	0.001	0.661799	201	149.143	-164.222	0.6264	190	155.75	-117.726
1	56191562	N	T	A	400	0.001	0.820602	206	81.0226	-381.639	0.835275	194	70.0524	-380.84
1	56191578	N	C	A	417	0.001	0.946965	225	26.0666	-659.861	0.911733	192	37.0967	-498.456
1	56191588	N	T	A	420	0.001	0.89546	229	52.4279	-561.495	0.874595	191	52.4786	-434.573
1	56191589	N	A	G	418	0.001	0.773516	225	111.758	-341.327	0.798126	193	85.4343	-325.976
1	56191592	N	A	T	412	0.001	0.938889	228	30.457	-650.27	0.940511	184	23.9241	-527.725
1	56191595	N	A	T	396	0.001	0.89117	220	52.44	-531.279	0.886622	176	43.7098	-418.184
1	56191597	N	C	T	382	0.290576	0.678079	211	30.999	-101.191	0.728911	171	19.3578	-106.784
1	56191609	N	A	T	377	0.001	0.758793	203	107.393	-287.745	0.79905	174	76.6708	-295.033
1	56191633	N	A	T	368	0.001	0.890808	201	48.0708	-484.771	0.874501	167	45.919	-379.837
1	56191636	N	T	A	354	0.001	0.910327	189	37.1007	-488.266	0.921493	165	28.3438	-443.139
1	56191640	N	T	C	359	0.001	0.900267	190	41.4939	-473.843	0.905596	169	34.9302	-429.435
1	56191666	N	C	T	313	0.00958466	0.718386	160	90.0502	-181.448	0.731754	153	81.4453	-186.075
1	56191683	N	T	C	325	0.001	0.883297	171	43.7164	-401.492	0.863879	154	45.9363	-336.9
1	56191719	N	G	A	319	0.00940439	0.775548	170	68.5808	-252.313	0.719506	149	90.4092	-172.151
1	56191744	N	C	A	308	0.00487013	0.784879	162	75.8492	-257.641	0.745628	146	72.4167	-190.986
1	56191757	N	T	A	305	0.001	0.674963	163	116.236	-145.602	0.683221	142	98.6857	-133.748
1	56191774	N	T	C	288	0.001	0.755009	155	83.2878	-215.8	0.767096	133	67.9366	-195.949
1	56191795	N	T	A	267	0.001	0.865108	148	43.7471	-325.246	0.874199	119	32.7997	-270.365
1	56191802	N	T	A	254	0.011811	0.729765	138	66.5222	-163.206	0.76069	116	59.6883	-164.425
1	56191806	N	C	T	249	0.001	0.73008	137	81.1146	-168.515	0.741232	112	63.5701	-145.802
1	56191826	N	A	G	209	0.0215311	0.930802	107	11.8935	-284.302	0.814581	102	29.9818	-173.906
1	56191844	N	A	C	195	0.001	0.676588	102	72.3724	-92.0838	0.688298	93	63.5955	-90.4049
1	56191847	N	A	G	193	0.0233161	0.679604	99	67.2093	-89.5482	0.695393	94	42.9786	-88.0173
1	56192332	N	C	A	126	0.001	0.597766	87	76.7868	-40.6961	0.589804	39	35.1036	-16.6438
1	56192333	N	T	G	128	0.001	0.604721	86	74.5909	-43.3455	0.595302	42	37.2968	-19.111
1	56192350	N	T	A	135	0.001	0.561839	89	85.573	-25.5325	0.521754	46	48.2776	-4.48144
1	56192353	N	G	A	133	0.001	0.87525	88	24.0521	-200.699	0.95586	45	4.33443	-136.106
1	56192370	N	G	A	128	0.001	0.482747	87	92.1674	6.69514	0.561016	41	39.4954	-11.5974
1	56192371	N	C	T	124	0.001	0.505886	85	92.1701	-2.20898	0.589804	39	35.1036	-16.6438
1	56192380	N	G	A	130	0.001	0.494249	87	94.3646	2.20872	0.558178	43	41.6899	-11.5688
1	56192382	N	A	T	124	0.001	0.481916	83	87.7783	6.70013	0.585423	41	37.2981	-16.5816
1	56192402	N	A	T	113	0.001	0.513167	76	81.196	-4.44707	0.675793	37	26.3173	-33.2304
1	56192415	N	A	C	113	0.001	0.534269	73	74.6083	-11.3288	0.700134	40	26.3133	-41.7382
1	56192416	N	T	G	114	0.001	0.540568	74	74.6069	-13.6704	0.675117	40	28.5106	-35.7664
1	56192442	N	A	T	117	0.0128205	0.57205	71	57.6774	-23.1162	0.74121	46	25.577	-59.3037
1	56192446	N	T	G	118	0.001	0.600067	70	61.4289	-33.5801	0.72932	48	28.4999	-58.8088
1	56192450	N	A	T	117	0.001	0.60301	68	59.2344	-33.6642	0.734851	49	28.4986	-61.7682
1	56192462	N	A	G	111	0.001	0.58736	63	57.0438	-26.1	0.666778	48	35.0916	-40.5924
1	56192467	N	T	C	106	0.001	0.563679	55	52.66	-16.2739	0.725641	51	30.6931	-61.2925
1	56192486	N	A	C	116	0.001	0.557415	61	59.2437	-16.1856	0.70923	55	35.0822	-60.4563
1	56192493	N	A	C	120	0.001	0.555593	63	61.4382	-16.16	0.737	57	32.8823	-72.6418
1	56192501	N	T	C	130	0.001	0.594266	69	61.4303	-31.0279	0.721459	61	37.2715	-71.7003
1	56192508	N	A	T	138	0.001	0.575393	73	68.0166	-25.8333	0.723226	65	39.4633	-77.1255
1	56192526	N	C	T	146	0.001	0.546698	75	74.6056	-16.0349	0.676174	71	50.4415	-63.925
1	56192544	N	T	A	168	0.001	0.555593	90	87.7689	-23.0857	0.679607	78	54.8266	-71.8014
1	56192560	N	A	C	178	0.001	0.593813	96	85.5637	-42.9451	0.719659	82	50.4268	-95.4564
1	56192561	N	T	A	182	0.001	0.583389	96	87.7609	-37.8348	0.721078	86	52.6187	-100.879
1	56192562	N	A	T	181	0.001	0.583389	96	87.7609	-37.8348	0.70602	85	54.8173	-91.7523
1	56192575	N	G	T	180	0.001	0.549484	91	89.9648	-20.6666	0.651787	89	67.9953	-67.6466
1	56192587	N	A	T	179	0.001	0.585163	94	85.5664	-37.8923	0.682475	85	59.2117	-79.6848
1	56192633	N	C	A	178	0.001	0.589533	95	85.565	-40.4114	0.686872	83	57.0171	-79.9777
1	56192669	N	T	C	171	0.001	0.662609	80	59.2184	-65.7333	0.68144	91	63.5982	-84.7526
1	56192806	N	T	C	132	0.001	0.560646	66	63.6315	-18.5499	0.712263	66	41.6592	-73.7859
1	56192825	N	G	T	132	0.001	0.536256	69	70.2192	-11.3488	0.666778	63	46.0577	-53.2775
1	56192838	N	A	T	137	0.001	0.583389	72	65.8207	-28.3761	0.677041	65	46.055	-58.8536
1	56192843	N	A	T	135	0.001	0.605704	71	61.4276	-36.1514	0.67199	64	46.0564	-56.0579
1	56192859	N	C	G	139	0.001	0.549329	71	70.2165	-16.0718	0.661873	68	50.4455	-55.5863
1	56192870	N	C	A	141	0.001	0.60818	74	63.6208	-38.6425	0.62695	67	54.8412	-41.7138
1	56192910	N	T	A	134	0.001	0.605704	71	61.4276	-36.1514	0.650894	63	48.2549	-47.5676
1	56192914	N	T	A	134	0.001	0.614362	70	59.2317	-38.8453	0.656354	64	48.2536	-50.3004
1	56192936	N	G	A	135	0.001	0.595	79	70.2058	-35.8238	0.607214	56	48.2642	-28.9582
1	56192955	N	T	G	137	0.001	0.646439	82	63.6101	-59.8617	0.672843	55	39.4767	-48.4481
1	56192964	N	A	T	130	0.001	0.66227	74	54.8319	-60.6597	0.625083	56	46.067	-34.2985
1	56193002	N	A	T	132	0.001	0.613409	75	63.6195	-41.2398	0.719445	57	35.0796	-66.2773
1	56193010	N	C	T	139	0.001	0.620333	79	65.8114	-46.362	0.716811	60	37.2728	-68.7766
1	56193016	N	T	C	140	0.0107143	0.625906	80	64.7698	-48.9979	0.696328	60	31.9684	-58.7941
1	56193020	N	A	C	137	0.001	0.628291	78	63.6155	-49.1304	0.695045	59	39.4713	-59.7444
1	56193067	N	G	C	124	0.001	0.577516	71	65.822	-25.8806	0.754887	53	28.4932	-73.7467
1	56193076	N	T	G	130	0.001	0.594658	74	65.818	-33.4258	0.750167	56	30.6864	-76.1732
1	56193084	N	C	A	128	0.001	0.577516	71	65.822	-25.8806	0.737	57	32.8823	-72.6418
1	56193087	N	C	T	131	0.001	0.573382	75	70.2112	-25.7886	0.732298	56	32.8837	-69.6754
1	56193093	N	G	A	131	0.001	0.532489	77	78.9974	-11.311	0.740901	54	30.6891	-70.1814
1	56193097	N	C	G	133	0.001	0.567613	74	70.2125	-23.3277	0.712006	59	37.2741	-65.8661
1	56193113	N	C	G	136	0.001	0.576974	78	72.4044	-28.2202	0.707035	58	37.2755	-62.9692
1	56193114	N	G	C	133	0.0338346	0.547769	78	55.5737	-15.5858	0.71403	55	32.646	-60.4563
1	56193128	N	C	T	132	0.001	0.525658	78	81.1933	-8.99413	0.70384	54	35.0836	-57.5679
1	56193172	N	C	T	145	0.001	0.595302	84	74.5936	-38.2219	0.590224	61	54.8492	-26.164
1	56193174	N	G	T	141	0.001	0.951521	82	8.67953	-244.306	0.796808	59	26.288	-99.0964
1	56193177	N	G	T	142	0.001	0.950918	81	8.68086	-240.823	0.803481	61	26.2853	-105.371
1	56193202	N	C	A	140	0.001	0.712642	80	50.4295	-89.6255	0.816878	60	24.0894	-109.503
1	56193217	N	A	C	108	0.001	0.833556	66	24.0814	-128.699	0.857381	42	13.1273	-89.6913
1	56193229	N	T	C	109	0.001	0.80973	63	26.2827	-111.677	0.869812	46	13.122	-102.852
1	56193233	N	G	A	110	0.001	0.793847	63	28.4799	-104.49	0.851298	47	15.3179	-98.1035
1	56193289	N	A	T	115	0.001	0.745927	59	32.8797	-78.6117	0.87525	56	15.3059	-127.718
1	56193311	N	A	G	116	0.0258621	0.675493	59	34.6173	-50.1735	0.77264	57	22.1696	-81.3845
1	56193322	N	A	T	123	0.001	0.645258	62	48.2562	-44.8519	0.803481	61	26.2853	-105.371
1	56193370	N	G	T	132	0.001	0.469677	66	68.0259	9.03146	0.575808	66	61.4342	-23.4933
1	56193390	N	G	A	122	0.0122951	0.484245	64	67.0605	4.45695	0.597295	58	42.5905	-25.9022
1	56193403	N	A	C	126	0.001	0.523092	65	68.0273	-6.73019	0.606628	61	52.652	-31.3558
1	56193407	N	T	A	130	0.0461538	0.507945	66	61.4985	-2.19722	0.643913	64	31.944	-40.4402
1	56193437	N	A	T	119	0.001	0.491222	57	61.4463	2.21477	0.580699	62	57.0451	-23.5922
1	56193457	N	A	T	110	0.001	0.481469	54	57.0558	4.46855	0.571476	56	52.6587	-18.7246
1	56193492	N	A	T	118	0.001	0.551759	58	57.0505	-13.8052	0.5	60	65.8367	0
1	56193517	N	T	A	107	0.001	0.666778	48	35.0916	-40.5924	0.525441	59	61.4436	-6.74429
1	56193519	N	G	T	101	0.001	0.659681	47	35.0929	-37.8304	0.518531	54	57.0558	-4.46855
1	56193520	N	C	T	103	0.0145631	0.631726	46	36.4553	-29.5336	0.518034	57	51.214	-4.41199
1	56193524	N	T	G	107	0.001	0.687625	48	32.8943	-46.4679	0.525441	59	61.4436	-6.74429
1	56193544	N	A	T	95	0.001	0.814163	43	17.5204	-77.6179	0.615462	52	43.8751	-29.161
1	56193545	N	T	C	102	0.001	0.755272	49	26.3013	-68.3063	0.603843	53	46.071	-26.4692
1	56193551	N	T	A	105	0.001	0.771014	48	24.1054	-71.9963	0.614111	57	48.2629	-31.5551
1	56193554	N	T	A	104	0.001	0.750167	48	26.3027	-65.2913	0.607214	56	48.2642	-28.9582
1	56193560	N	A	T	102	0.001	0.727424	44	26.308	-53.3776	0.62077	58	48.2616	-34.1741
1	56193563	N	T	A	101	0.001	0.755726	45	24.1095	-62.866	0.607214	56	48.2642	-28.9582
1	56193565	N	G	A	96	0.001	0.733489	45	26.3067	-56.3326	0.568673	51	48.2709	-16.3444
1	56193576	N	T	A	103	0.001	0.761044	46	24.1081	-65.896	0.614111	57	48.2629	-31.5551
1	56193601	N	T	A	94	0.001	0.76941	39	19.723	-58.0713	0.654649	55	41.6739	-42.6944
1	56193604	N	G	C	87	0.001	0.8002	35	15.3339	-59.6339	0.634705	52	41.6779	-34.5773
1	56193622	N	T	A	83	0.001	0.889149	36	8.74088	-86.313	0.702263	47	30.6985	-49.6523
1	56193623	N	A	T	81	0.001	0.914562	35	6.54499	-91.7642	0.717536	46	28.5026	-52.9372
1	56193634	N	A	T	79	0.001	0.939687	33	4.35044	-94.3775	0.73929	46	26.3053	-59.3037
1	56193663	N	G	A	88	0.001	0.72932	48	28.4999	-58.8088	0.550033	40	39.4967	-9.18958
1	56193675	N	A	G	95	0.001	0.764883	51	26.2987	-74.3754	0.841137	44	15.3219	-88.3557
1	56193728	N	A	G	118	0.001	0.683456	60	41.6672	-56.5969	0.655276	58	43.8671	-45.2296
1	56193733	N	T	A	119	0.012605	0.678936	62	42.8981	-56.3181	0.626068	57	38.3818	-33.7523
1	56193746	N	G	C	113	0.001	0.689782	58	39.4727	-56.8964	0.654649	55	41.6739	-42.6944
1	56193747	N	G	A	115	0.001	0.695045	59	39.4713	-59.7444	0.678691	56	39.4753	-51.2475
1	56193758	N	G	T	114	0.001	0.689782	58	39.4727	-56.8964	0.660822	56	41.6726	-45.4398
1	56193761	N	A	G	115	0.001	0.684334	57	39.474	-54.0638	0.655276	58	43.8671	-45.2296
1	56193764	N	T	G	111	0.0135135	0.668196	55	32.1256	-44.8916	0.644168	56	42.9309	-39.7913
1	56193773	N	C	T	118	0.001	0.606628	61	52.652	-31.3558	0.666778	57	41.6712	-48.2034
1	56193776	N	T	A	124	0.001	0.58736	63	57.0438	-26.1	0.655842	61	46.0604	-47.7649
1	56193820	N	G	A	93	0.001	0.625083	48	39.486	-29.3988	0.733489	45	26.3067	-56.3326
1	56193821	N	A	C	90	0.001	0.630522	46	37.2915	-29.5336	0.750167	44	24.1108	-59.8504
1	56193823	N	A	C	90	0.001	0.63839	47	37.2901	-32.207	0.721078	43	26.3093	-50.4397
1	56193828	N	A	T	89	0.001	0.608768	46	39.4887	-24.1636	0.721078	43	26.3093	-50.4397
1	56193833	N	C	A	90	0.001	0.617099	47	39.4874	-26.768	0.721078	43	26.3093	-50.4397
1	56193847	N	T	A	129	0.001	0.720735	68	41.6566	-79.6188	0.705055	61	39.4687	-65.4845
1	56193854	N	C	A	135	0.001	0.666778	72	52.6374	-60.8885	0.698545	63	41.6632	-65.1296
1	56193856	N	G	T	128	0.001	0.686692	67	46.0524	-64.4885	0.68865	61	41.6659	-59.4264
1	56193880	N	C	T	138	0.001	0.507047	71	76.8082	-2.2113	0.507468	67	72.4191	-2.21214
1	56193893	N	C	T	144	0.001	0.5	78	85.5877	0	0.5	66	72.4204	0
1	56193901	N	C	A	155	0.001	0.506333	79	85.5864	-2.20988	0.552667	76	74.6043	-18.4215
1	56193939	N	C	G	162	0.001	0.542197	83	83.3838	-15.9716	0.620333	79	65.8114	-46.362
1	56193945	N	T	A	160	0.001	0.866098	82	24.0601	-180.862	0.820727	78	30.6571	-144.576
1	56193957	N	A	T	163	0.001	0.530141	83	85.581	-11.2875	0.600067	80	70.2045	-38.3773
1	56194006	N	T	A	161	0.001	0.512203	82	87.7796	-4.44324	0.658333	79	59.2197	-62.9796
1	56194021	N	G	A	153	0.001	0.506333	79	85.5864	-2.20988	0.648748	74	57.0291	-54.9794
1	56194061	N	C	T	138	0.001	0.507047	71	76.8082	-2.2113	0.612015	67	57.0385	-36.3452
1	56194062	N	A	G	134	0.001	0.450671	71	70.2165	16.0718	0.603243	63	54.8466	-31.2658
1	56194064	N	A	G	136	0.001	0.479438	73	76.8055	6.71501	0.603243	63	54.8466	-31.2658
1	56194074	N	C	T	137	0.001	0.506854	73	79.0027	-2.21092	0.640719	64	50.4508	-44.6815
1	56194090	N	G	T	135	0.001	0.533356	75	76.8028	-11.3197	0.616745	60	50.4561	-34.0581
1	56194096	N	C	A	135	0.001	0.5395	76	76.8015	-13.6575	0.610243	59	50.4575	-31.452
1	56194100	N	A	G	119	0.001	0.546906	64	63.6341	-13.7467	0.600067	55	48.2656	-26.3844
1	56194113	N	T	A	126	0.001	0.550758	69	68.0219	-16.0919	0.631667	57	46.0657	-36.9526
1	56194125	N	A	C	126	0.001	0.584672	65	59.2384	-26.04	0.623033	61	50.4548	-36.685
1	56194129	N	G	A	118	0.001	0.531271	64	65.8314	-9.03906	0.592654	54	48.2669	-23.8348
1	56194142	N	A	T	120	0.001	0.507697	65	70.2245	-2.21263	0.563679	55	52.66	-16.2739
1	56194152	N	G	A	115	0.001	0.50848	59	63.6408	-2.21417	0.571476	56	52.6587	-18.7246
1	56194179	N	A	T	103	0.001	0.538487	52	52.664	-9.09689	0.607915	51	43.8765	-26.5608
1	56194249	N	A	T	90	0.001	0.488364	43	46.0844	2.22048	0.553227	47	46.079	-11.519
1	56194266	N	A	T	81	0.001	0.513523	37	39.5007	-2.22426	0.5	44	48.2803	0
1	56194287	N	A	T	79	0.001	0.579	38	35.1049	-14.1347	0.512203	41	43.8898	-2.22162
1	56194293	N	T	A	79	0.001	0.625083	40	32.905	-24.499	0.512829	39	41.6953	-2.22286
1	56194296	N	C	A	78	0.001	0.64112	39	30.7091	-27.3145	0.538487	39	39.498	-6.82268
1	56194298	N	G	A	79	0.001	0.6501	40	30.7078	-30.0227	0.538487	39	39.498	-6.82268
1	56194308	N	G	A	80	0.001	0.6501	40	30.7078	-30.0227	0.550033	40	39.4967	-9.18958
1	56194419	N	A	G	50	0.001	0.399933	30	26.3267	14.3915	0.700134	20	13.1567	-20.8691
1	56194929	N	G	A	64	0.001	0.811018	37	15.3312	-65.9357	0.518531	27	28.5279	-2.23428
1	56195490	N	C	T	70	0.001	0.794314	34	15.3352	-56.5039	0.444407	36	35.1076	9.23427
1	56195508	N	T	C	67	0.001	0.788071	33	15.3366	-53.3892	0.470569	34	35.1102	4.51217
1	56195515	N	A	C	61	0.001	0.758793	29	15.3419	-41.1064	0.406187	32	28.5212	14.315
1	56195523	N	T	G	64	0.001	0.766845	30	15.3406	-44.1481	0.352843	34	26.3213	24.9574
1	56195671	N	A	G	61	0.001	0.638982	36	28.5159	-24.7869	0.479987	25	26.3334	2.23723
1	56195900	N	C	T	46	0.001	0.607214	28	24.1321	-14.4791	0.5	18	19.751	0
1	56196550	N	A	C	63	0.001	0.843979	32	10.9434	-64.9628	0.354742	31	24.1281	22.4259
1	56196577	N	A	T	70	0.001	0.885972	35	8.74222	-82.9686	0.371343	35	28.5172	22.1155
1	56196817	N	G	A	79	0.001	0.80973	42	17.5218	-74.4515	0.459432	37	37.3035	6.83519
1	56197012	N	T	A	107	0.001	0.83629	61	21.8909	-120.221	0.717536	46	28.5026	-52.9372
1	56197104	N	T	A	101	0.001	0.843366	51	17.5098	-103.292	0.780187	50	24.1028	-78.1462
1	56197138	N	C	T	102	0.001	0.820214	50	19.7083	-92.4866	0.788654	52	24.1001	-84.3413
1	56197252	N	T	A	84	0.001	0.412985	46	41.6859	18.9762	0.868667	38	10.9354	-84.6088
1	56197612	N	T	G	85	0.001	0.666778	48	35.0916	-40.5924	0.486477	37	39.5007	2.22426
1	56197689	N	A	T	79	0.001	0.658642	41	30.7065	-32.7579	0.368333	38	30.7105	24.6351
1	56197785	N	A	T	61	0.001	0.482747	29	30.7225	2.2317	0.656354	32	24.1268	-25.1502
1	56197856	N	T	A	68	0.0220588	0.626894	33	19.7019	-19.074	0.398485	35	29.7241	16.7901
1	56197905	N	T	G	91	0.0164835	0.373596	40	32.0744	24.499	0.621348	51	34.3348	-28.758
1	56197975	N	C	A	82	0.001	0.411706	34	30.7158	14.2477	0.604236	48	41.6833	-24.0709
1	56198078	N	A	G	71	0.001	0.344724	29	21.9336	22.6148	0.619127	42	35.0996	-24.3762
1	56198516	N	T	C	52	0.001	0.695783	23	15.3499	-23.3926	0.586264	29	26.328	-11.8525
1	56198750	N	A	G	70	0.0214286	0.753676	36	18.739	-48.9685	0.576872	34	23.8005	-11.4578
1	56199660	N	T	C	66	0.001	0.774377	31	15.3392	-47.2101	0.514295	35	37.3061	-2.2258
1	56199667	N	G	T	63	0.001	0.740901	27	15.3446	-35.0907	0.5	36	39.502	0
1	56200177	N	A	G	84	0.001	0.787426	47	21.9096	-75.8267	0.405342	37	32.909	16.7129
1	56200260	N	G	T	75	0.001	0.756928	37	19.7257	-51.9857	0.289333	38	24.1188	42.1071
1	56200334	N	C	T	61	0.001	0.689782	29	19.7363	-28.4482	0.343646	32	24.1268	25.1502
1	56200460	N	C	A	72	0.001	0.731862	41	24.1148	-50.898	0.290183	31	19.7337	34.1878
1	56200461	N	C	A	72	0.001	0.731862	41	24.1148	-50.898	0.290183	31	19.7337	34.1878
1	56200464	N	T	A	71	0.001	0.72515	40	24.1161	-47.9483	0.290183	31	19.7337	34.1878
1	56200712	N	G	C	48	0.001	0.566711	30	28.5239	-9.32383	0.388815	18	15.3566	9.68525
1	56201005	N	C	T	55	0.001	0.617726	34	28.5186	-19.4779	0.476175	21	21.9442	2.24487
1	56201325	N	T	C	72	0.001	0.648748	37	28.5146	-27.4897	0.571476	35	32.9117	-11.7029
1	56202069	N	T	C	82	0.001	0.435855	39	37.3008	11.6289	0.58145	43	39.4927	-16.5252
1	56202369	N	G	T	96	0.001	0.780187	50	24.1028	-78.1462	0.587015	46	41.6859	-18.9762
1	56202375	N	A	T	99	0.0151515	0.772006	52	25.3108	-77.4284	0.609816	47	32.0803	-23.7063
1	56202379	N	A	C	109	0.001	0.8002	60	26.2867	-102.229	0.653163	49	37.2875	-37.6248
1	56202396	N	C	G	130	0.001	0.838461	68	24.0788	-135.149	0.903495	62	13.1007	-156.387
1	56202404	N	C	A	127	0.001	0.828344	64	24.0841	-122.274	0.889149	63	15.2965	-151.048
1	56202406	N	T	A	123	0.001	0.76208	63	32.8743	-90.6868	0.666778	60	43.8645	-50.7404
1	56202407	N	C	T	123	0.001	0.541011	61	61.4409	-11.3964	0.564559	62	59.2424	-18.6129
1	56202412	N	T	A	129	0.001	0.546906	64	63.6341	-13.7467	0.584672	65	59.2384	-26.04
1	56202414	N	C	T	124	0.0120968	0.808964	62	25.3626	-108.52	0.871876	62	11.7194	-133.462
1	56202415	N	C	T	131	0.001	0.8002	65	28.4772	-110.749	0.848717	66	21.8842	-136.424
1	56202432	N	T	A	121	0.001	0.678085	59	41.6686	-53.7827	0.629118	62	50.4535	-39.3317
1	56202475	N	A	T	135	0.001	0.806174	67	28.4746	-117.038	0.882608	68	17.4871	-159.263
1	56202477	N	G	C	126	0.001	0.616745	60	50.4561	-34.0581	0.697101	66	43.8565	-67.6532
1	56202489	N	C	A	134	0.001	0.485284	68	72.4177	4.45329	0.651616	66	50.4482	-50.1014
1	56202500	N	G	T	131	0.001	0.750167	68	37.2621	-92.4961	0.777963	63	30.6771	-97.4964
1	56202508	N	T	A	146	0.001	0.893596	75	17.4778	-182.685	0.831207	71	26.272	-137.183
1	56202514	N	T	A	154	0.001	0.8002	80	35.0489	-136.306	0.892154	74	17.4791	-179.329
1	56202516	N	A	T	156	0.001	0.75311	85	46.0283	-117.272	0.788925	71	32.8637	-115.293
1	56202526	N	G	T	144	0.03125	0.752029	77	30.0679	-97.8053	0.685771	67	38.6897	-60.7918
1	56202530	N	T	A	152	0.001	0.790317	81	37.2448	-132.325	0.859395	71	21.8775	-152.763
1	56202532	N	A	C	152	0.0197368	0.816723	81	26.2838	-141.643	0.833012	71	20.1221	-131.899
1	56202538	N	T	A	157	0.001	0.775184	80	39.4433	-122.275	0.74042	77	43.8418	-99.8331
1	56202549	N	A	C	155	0.001	0.827379	81	30.6531	-154.164	0.878631	74	19.6763	-170.849
1	56202551	N	A	T	157	0.001	0.802671	81	35.0476	-139.446	0.829167	76	28.4626	-145.672
1	56202556	N	A	T	153	0.001	0.810334	79	32.853	-140.387	0.824541	74	28.4652	-139.266
1	56202561	N	C	T	142	0.001	0.791861	72	32.8623	-118.406	0.843086	70	24.0761	-141.621
1	56202566	N	T	A	150	0.001	0.756581	78	41.6432	-109.411	0.777963	72	35.0596	-111.424
1	56202595	N	G	A	123	0.001	0.825614	63	24.0854	-119.071	0.8002	60	26.2867	-102.229
1	56202668	N	A	G	92	0.001	0.543507	46	46.0804	-9.13717	0.652276	46	35.0942	-35.0904
1	56202691	N	A	T	75	0.001	0.658642	41	30.7065	-32.7579	0.764883	34	17.5324	-49.5836
1	56202721	N	T	A	97	0.001	0.471679	53	54.8599	6.76158	0.659197	44	32.8997	-35.2941
1	56202724	N	G	A	98	0.001	0.454515	55	54.8573	11.4413	0.651264	43	32.901	-32.5563
1	56202778	N	C	T	103	0.001	0.566082	53	50.4655	-16.3078	0.820214	50	19.7083	-92.4866
1	56202803	N	C	T	107	0.001	0.517253	58	61.4449	-4.46341	0.755272	49	26.3013	-68.3063
1	56202805	N	T	C	108	0.0138889	0.792205	58	19.8055	-91.1904	0.782641	50	23.2392	-78.1462
1	56202815	N	G	A	119	0.001	0.6501	60	46.0617	-45.0341	0.440638	59	57.0491	16.213
1	56202817	N	A	T	122	0.001	0.539709	63	63.6355	-11.3834	0.762887	59	30.6824	-85.2492
1	56202820	N	C	A	119	0.001	0.566711	60	57.0478	-18.6477	0.745927	59	32.8797	-78.6117
1	56202829	N	C	T	121	0.001	0.508202	61	65.8354	-2.21362	0.700134	60	39.47	-62.6073
1	56202831	N	C	T	122	0.001	0.838936	62	21.8896	-123.45	0.783522	60	28.4839	-95.1645
1	56202869	N	T	A	98	0.001	0.61232	49	41.6819	-26.66	0.489789	49	52.668	2.21764
1	56202880	N	T	A	110	0.001	0.672843	55	39.4767	-48.4481	0.545485	55	54.8573	-11.4413
1	56202905	N	C	T	99	0.001	0.549052	51	50.4682	-11.4771	0.625083	48	39.486	-29.3988
1	56202910	N	C	A	89	0.0842697	0.488186	47	36.0351	2.19723	0.56816	42	22.7069	-11.0814
1	56202911	N	A	T	93	0.001	0.489789	49	52.668	2.21764	0.545485	44	43.8858	-9.15305
1	56202942	N	C	T	113	0.001	0.661124	59	43.8658	-47.9763	0.852087	54	17.5058	-113.05
1	56202963	N	C	T	111	0.001	0.779848	59	28.4852	-92.0741	0.673192	52	37.2835	-45.9116
1	56202975	N	G	A	116	0.001	0.508202	61	65.8354	-2.21362	0.672843	55	39.4767	-48.4481
1	56202989	N	G	A	115	0.026087	0.836464	61	12.1079	-109.765	0.763931	54	26.6691	-76.7735
1	56203018	N	T	A	111	0.001	0.639437	61	48.2576	-42.1538	0.840227	50	17.5111	-100.053
1	56203059	N	T	A	87	0.001	0.680972	47	32.8957	-43.6434	0.87525	40	10.9328	-91.2269
1	56203061	N	T	A	74	0.001	0.605333	38	32.9077	-19.2747	0.861352	36	10.9381	-78.0227
1	56203072	N	T	A	89	0.001	0.666778	48	35.0916	-40.5924	0.878301	41	10.9314	-94.5469
1	56203083	N	A	G	79	0.001	0.683049	41	28.5092	-38.5757	0.895	38	8.73822	-93.0223
1	56203084	N	A	C	69	0.001	0.594658	37	32.909	-16.7129	0.531271	32	32.9157	-4.51953
1	56203112	N	A	G	71	0.001	0.525017	40	41.6939	-4.49449	0.612979	31	26.3253	-16.9749
1	56203113	N	A	G	69	0.001	0.538487	39	39.498	-6.82268	0.633422	30	24.1295	-19.7372
1	56203126	N	A	T	69	0.001	0.511119	45	48.2789	-2.21944	0.625083	24	19.743	-14.6994
1	56203127	N	T	G	68	0.001	0.534907	43	43.8871	-6.80114	0.600067	25	21.9389	-11.9929
1	56203146	N	A	C	78	0.001	0.565261	46	43.8831	-13.9682	0.593813	32	28.5212	-14.315
1	56203162	N	A	G	90	0.001	0.750167	52	28.4946	-70.7323	0.737	38	21.9216	-48.4278
1	56203218	N	A	C	89	0.001	0.68012	50	35.0889	-46.1778	0.666778	39	28.5119	-32.9813
1	56203246	N	T	G	81	0.001	0.8002	45	19.715	-76.6721	0.666778	36	26.3187	-30.4443
1	56203247	N	G	A	81	0.001	0.818394	44	17.5191	-80.795	0.675793	37	26.3173	-33.2304
1	56203250	N	G	A	83	0.001	0.830007	47	17.5151	-90.3848	0.666778	36	26.3187	-30.4443
1	56203467	N	T	C	68	0.001	0.588294	34	30.7158	-14.2477	0.470569	34	35.1102	4.51217
1	56203604	N	C	A	72	0.001	0.625083	40	32.905	-24.499	0.374917	32	26.324	19.5992
1	56203858	N	G	T	76	0.001	0.6501	40	30.7078	-30.0227	0.416611	36	32.9104	14.188
1	56204416	N	T	G	66	0.001	0.729883	37	21.9229	-45.4647	0.586264	29	26.328	-11.8525
1	56205272	N	T	A	67	0.001	0.781438	32	15.3379	-50.2909	0.485705	35	37.3061	2.2258
1	56206047	N	A	G	65	0.001	0.625083	32	26.324	-19.5992	0.848717	33	10.9421	-68.2122
1	56206398	N	G	T	78	0.001	0.721078	43	26.3093	-50.4397	0.428524	35	32.9117	11.7029
1	56206418	N	A	T	78	0.001	0.674535	43	30.7038	-38.3026	0.342752	35	26.32	27.6859
1	56206432	N	G	C	76	0.0197368	0.652027	40	29.7015	-30.0227	0.369691	36	21.7203	21.5677
1	56206521	N	G	A	76	0.0197368	0.741313	42	23.0569	-53.8655	0.269656	34	13.5717	38.8981
1	56206677	N	A	C	95	0.001	0.754887	53	28.4932	-73.7467	0.833556	42	15.3246	-81.8995
1	56206687	N	C	G	92	0.001	0.764883	51	26.2987	-74.3754	0.853895	41	13.1287	-86.4202
1	56206762	N	A	T	91	0.001	0.780187	50	24.1028	-78.1462	0.805082	41	17.5231	-71.2963
1	56206783	N	C	A	87	0.001	0.766135	47	24.1068	-68.9396	0.8002	40	17.5244	-68.153
1	56207447	N	T	A	105	0.001	0.776304	67	32.869	-102.921	0.789667	38	17.5271	-61.9045
1	56207458	N	G	T	113	0.001	0.838461	68	24.0788	-135.149	0.777963	45	21.9122	-69.6403
1	56207470	N	C	T	119	0.001	0.647157	68	52.6427	-49.9147	0.647157	51	39.482	-37.4361
1	56207472	N	T	A	122	0.001	0.536256	69	70.2192	-11.3488	0.566082	53	50.4655	-16.3078
1	56207480	N	G	A	110	0.001	0.677538	62	43.8618	-56.3181	0.687625	48	32.8943	-46.4679
1	56207512	N	A	G	123	0.001	0.549329	71	70.2165	-16.0718	0.596218	52	46.0724	-23.9073
1	56207513	N	A	G	122	0.001	0.826305	69	26.2747	-130.768	0.811529	53	21.9016	-94.646
1	56207517	N	T	A	130	0.001	0.857381	77	24.0668	-164.434	0.811529	53	21.9016	-94.646
1	56207523	N	T	A	131	0.001	0.840227	75	26.2667	-150.08	0.839512	56	19.7003	-111.752
1	56207528	N	C	G	127	0.001	0.577516	71	65.822	-25.8806	0.535738	56	57.0531	-9.07486
1	56207532	N	G	A	135	0.001	0.756581	78	41.6432	-109.411	0.789667	57	26.2907	-92.8567
1	56207537	N	G	A	135	0.001	0.557	79	76.7975	-20.8026	0.535738	56	57.0531	-9.07486
1	56207538	N	C	A	130	0.001	0.857381	77	24.0668	-164.434	0.84929	53	17.5071	-109.791
1	56207547	N	C	T	136	0.001	0.785	79	37.2474	-126.114	0.772111	57	28.4879	-85.9223
1	56207548	N	A	G	133	0.001	0.589804	78	70.2072	-33.2876	0.636455	55	43.8711	-37.1016
1	56207549	N	C	T	135	0.001	0.817285	82	32.849	-149.9	0.830409	53	19.7043	-102.084
1	56207552	N	C	T	139	0.001	0.797818	84	37.2408	-141.691	0.782006	55	26.2933	-86.6544
1	56207588	N	T	G	145	0.001	0.629716	81	65.8087	-51.6488	0.656354	64	48.2536	-50.3004
1	56207589	N	C	A	142	0.001	0.827379	81	30.6531	-154.164	0.672246	61	43.8631	-53.5213
1	56207597	N	C	T	145	0.001	0.759209	83	43.8338	-117.88	0.790516	62	28.4812	-101.373
1	56207603	N	C	A	145	0.001	0.821643	84	32.8463	-156.27	0.901907	61	13.102	-153.009
1	56207604	N	T	A	155	0.001	0.825799	86	32.8437	-162.66	0.884314	69	17.4858	-162.598
1	56207613	N	A	G	158	0.001	0.640543	89	70.1925	-62.0485	0.565261	69	65.8247	-20.9523
1	56207639	N	C	T	172	0.0174419	0.601191	96	74.9915	-45.1423	0.574206	76	62.1449	-25.4891
1	56207647	N	T	C	161	0.001	0.809195	89	37.2341	-157.419	0.87525	72	19.679	-164.208
1	56207651	N	G	T	156	0.001	0.854169	89	28.4452	-187.788	0.656821	67	50.4468	-52.836
1	56207661	N	G	A	159	0.001	0.8002	90	39.43	-153.344	0.855309	69	21.8802	-146.213
1	56207662	N	T	A	161	0.001	0.784281	88	41.6299	-140.039	0.849548	73	24.0721	-151.369
1	56207667	N	G	T	150	0.001	0.576522	85	78.9867	-30.56	0.523092	65	68.0273	-6.73019
1	56207675	N	G	A	162	0.001	0.750167	88	48.2216	-119.701	0.824541	74	28.4652	-139.266
1	56207690	N	A	T	155	0.001	0.735097	83	48.2282	-104.759	0.777963	72	35.0596	-111.424
1	56207697	N	G	T	148	0.001	0.552667	76	74.6043	-18.4215	0.513898	72	76.8068	-4.45001
1	56207704	N	G	T	140	0.001	0.779598	68	32.8677	-106.002	0.833556	72	26.2707	-140.399
1	56207714	N	T	G	132	0.001	0.803233	66	28.4759	-113.89	0.879041	66	17.4898	-152.605
1	56207716	N	G	C	114	0.001	0.610243	59	50.4575	-31.452	0.636455	55	43.8711	-37.1016
1	56207719	N	G	A	110	0.001	0.638023	58	46.0644	-39.6272	0.807898	52	21.9029	-91.4851
1	56207720	N	G	A	114	0.001	0.633422	60	48.2589	-39.4743	0.815025	54	21.9002	-97.8156
1	56207732	N	G	T	106	0.001	0.803774	56	24.0948	-96.8521	0.820214	50	19.7083	-92.4866
1	56207734	N	C	T	108	0.001	0.796808	59	26.288	-99.0964	0.816538	49	19.7097	-89.3044
1	56207743	N	T	G	125	0.001	0.712263	66	41.6592	-73.7859	0.661124	59	43.8658	-47.9763
1	56207756	N	T	C	112	0.001	0.616745	60	50.4561	-34.0581	0.596218	52	46.0724	-23.9073
1	56207770	N	G	A	112	0.001	0.766845	60	30.6811	-88.2961	0.692436	52	35.0862	-51.8387
1	56207819	N	G	A	100	0.001	0.660107	50	37.2861	-40.3668	0.700134	50	32.8917	-52.1728
1	56207839	N	A	T	105	0.001	0.701889	57	37.2768	-60.0867	0.916945	48	8.72488	-126.895
1	56207846	N	C	T	107	0.001	0.644164	59	46.063	-42.3213	0.687625	48	32.8943	-46.4679
1	56207886	N	C	T	98	0.001	0.666778	51	37.2848	-43.1294	0.872589	47	13.1207	-106.159
1	56207890	N	A	T	99	0.001	0.600067	50	43.8778	-23.9858	0.816538	49	19.7097	-89.3044
1	56207908	N	A	C	99	0.001	0.692436	52	35.0862	-51.8387	0.89388	47	10.9234	-114.598
1	56207935	N	T	A	108	0.001	0.600067	55	48.2656	-26.3844	0.792648	53	24.0988	-87.4546
1	56207995	N	C	T	83	0.001	0.659197	44	32.8997	-35.2941	0.718094	39	24.1175	-45.0176
1	56208020	N	T	A	78	0.001	0.717536	46	28.5026	-52.9372	0.750167	32	17.5351	-43.5276
1	56208025	N	A	T	75	0.001	0.761044	46	24.1081	-65.896	0.758793	29	15.3419	-41.1064
1	56208031	N	G	A	80	0.001	0.721078	43	26.3093	-50.4397	0.811018	37	15.3312	-65.9357
1	56208043	N	C	A	74	0.001	0.738254	42	24.1135	-53.8655	0.87525	32	8.74622	-72.9815
1	56208113	N	A	T	70	0.001	0.571476	35	32.9117	-11.7029	0.657248	35	26.32	-27.6859
1	56208214	N	A	C	78	0.001	0.731862	41	24.1148	-50.898	0.783973	37	17.5284	-58.8009
1	56208225	N	T	G	81	0.001	0.750167	44	24.1108	-59.8504	0.811018	37	15.3312	-65.9357
1	56208237	N	G	A	81	0.001	0.704682	44	28.5052	-47.1342	0.783973	37	17.5284	-58.8009
1	56208299	N	G	T	83	0.001	0.680972	47	32.8957	-43.6434	0.80576	36	15.3326	-62.7781
1	56208303	N	A	T	85	0.001	0.720147	50	30.6945	-58.3583	0.8002	35	15.3339	-59.6339
1	56208327	N	C	G	78	0.001	0.595302	42	37.2968	-19.111	0.833556	36	13.1353	-70.1996
1	56208329	N	T	C	74	0.001	0.57505	40	37.2995	-14.0868	0.823745	34	13.138	-63.785
1	56208346	N	G	T	89	0.001	0.777963	54	26.2947	-83.5684	0.914562	35	6.54499	-91.7642
1	56208360	N	G	T	87	0.001	0.796494	54	24.0974	-90.5777	0.879041	33	8.74489	-76.3023
1	56208403	N	G	T	95	0.001	0.785905	56	26.292	-89.7507	0.897701	39	8.73688	-96.3864
1	56208431	N	A	T	93	0.001	0.780187	50	24.1028	-78.1462	0.953791	43	4.3371	-129.125
1	56208781	N	A	T	67	0.001	0.42495	40	37.2995	14.0868	0.629716	27	21.9362	-17.2163
1	56208853	N	A	G	66	0.001	0.638982	36	28.5159	-24.7869	0.366578	30	24.1295	19.7372
1	56208903	N	T	A	75	0.001	0.790892	43	19.7177	-70.4206	0.656354	32	24.1268	-25.1502
1	56208921	N	G	C	77	0.001	0.756269	41	21.9176	-57.4258	0.611185	36	30.7131	-19.3705
1	56208922	N	C	A	76	0.001	0.743752	39	21.9202	-51.4098	0.594658	37	32.909	-16.7129
1	56208936	N	T	C	83	0.001	0.642953	42	32.9024	-29.8435	0.634236	41	32.9037	-27.1572
1	56208976	N	T	G	90	0.001	0.717536	46	28.5026	-52.9372	0.659197	44	32.8997	-35.2941
1	56209041	N	A	T	95	0.001	0.697806	43	28.5066	-44.2608	0.596218	52	46.0724	-23.9073
1	56209099	N	T	A	90	0.001	0.648748	37	28.5146	-27.4897	0.584962	53	48.2682	-21.3108
1	56209108	N	A	T	95	0.001	0.675117	40	28.5106	-35.7664	0.545485	55	54.8573	-11.4413
1	56209119	N	T	A	96	0.001	0.697806	43	28.5066	-44.2608	0.547201	53	52.6627	-11.4585
1	56209244	N	A	G	109	0.001	0.698245	53	35.0849	-54.6951	0.517869	56	59.2504	-4.46588
1	56209263	N	A	T	108	0.001	0.672843	55	39.4767	-48.4481	0.547201	53	52.6627	-11.4585
1	56209364	N	C	A	120	0.001	0.683456	60	41.6672	-56.5969	0.733489	60	35.0756	-75.1101
1	56209399	N	T	A	117	0.001	0.623033	61	50.4548	-36.685	0.5	56	61.4476	0
1	56209439	N	T	A	114	0.001	0.571476	56	52.6587	-18.7246	0.534506	58	59.2477	-9.06499
1	56209468	N	T	A	120	0.001	0.666778	54	39.478	-45.6664	0.606131	66	57.0398	-33.7535
1	56209470	N	A	C	120	0.001	0.535738	56	57.0531	-9.07486	0.468729	64	65.8314	9.03906
1	56209473	N	C	A	118	0.001	0.611185	54	46.0697	-29.0558	0.578177	64	59.2397	-23.5412
1	56209513	N	A	T	140	0.001	0.541011	61	61.4409	-11.3964	0.468333	79	81.192	11.3028
1	56209560	N	A	T	138	0.001	0.728724	70	41.6539	-85.4974	0.60301	68	59.2344	-33.6642
1	56209582	N	C	T	140	0.001	0.589101	73	65.8194	-30.8914	0.731498	67	39.4607	-83.0186
1	56209583	N	A	G	141	0.001	0.585771	70	63.6261	-28.4341	0.760737	71	37.2581	-101.563
1	56209586	N	C	A	144	0.03125	0.611059	72	41.0618	-34.9677	0.741244	72	38.7156	-91.4185
1	56209609	N	T	C	148	0.001	0.91204	68	13.0927	-176.725	0.850234	80	26.26	-166.315
1	56209650	N	A	C	152	0.001	0.65288	72	54.8346	-55.1699	0.662609	80	59.2184	-65.7333
1	56209728	N	T	G	148	0.001	0.59708	67	59.2357	-31.1024	0.555593	81	78.992	-20.7771
1	56209754	N	T	A	151	0.001	0.575393	73	68.0166	-25.8333	0.564145	78	74.6016	-23.2578
1	56209757	N	G	A	143	0.001	0.764883	68	35.0649	-99.1672	0.880254	75	19.675	-174.175
1	56209828	N	T	A	150	0.001	0.794314	68	30.6704	-113.008	0.622033	82	68.0046	-48.8721
1	56209831	N	G	T	142	0.001	0.761368	67	35.0662	-96.1248	0.666778	75	54.8306	-63.4256
1	56209930	N	G	A	132	0.001	0.721459	61	37.2715	-71.7003	0.619798	71	59.2304	-41.4631
1	56209941	N	G	C	126	0.001	0.737	57	32.8823	-72.6418	0.623271	69	57.0358	-41.5847
1	56209950	N	T	A	122	0.001	0.714429	56	35.0809	-63.3597	0.636455	66	52.6454	-44.5219
1	56209951	N	G	A	124	0.001	0.666778	54	39.478	-45.6664	0.628657	70	57.0345	-44.231
1	56209997	N	G	A	106	0.001	0.760174	50	26.3	-71.3346	0.642953	56	43.8698	-39.7913
1	56210017	N	T	G	113	0.001	0.720147	50	30.6945	-58.3583	0.698545	63	41.6632	-65.1296
1	56210037	N	T	A	98	0.001	0.76208	42	21.9162	-60.4579	0.768036	56	28.4892	-82.8617
1	56210058	N	C	G	85	0.001	0.700134	40	26.3133	-41.7382	0.733489	45	26.3067	-56.3326
1	56210073	N	T	A	96	0.001	0.711252	45	28.5039	-50.0267	0.784504	51	24.1014	-81.2384
1	56210106	N	C	T	104	0.001	0.640093	50	39.4834	-34.734	0.759432	54	28.4919	-76.7735
1	56210118	N	C	T	109	0.001	0.581873	55	50.4628	-21.2544	0.70384	54	35.0836	-57.5679
1	56210127	N	A	T	110	0.001	0.553607	56	54.8559	-13.8274	0.70384	54	35.0836	-57.5679
1	56210133	N	T	C	108	0.001	0.648247	54	41.6752	-39.9683	0.722371	54	32.8863	-63.7823
1	56210137	N	C	T	107	0.001	0.698245	53	35.0849	-54.6951	0.722371	54	32.8863	-63.7823
1	56210199	N	C	A	103	0.001	0.840227	50	17.5111	-100.053	0.622723	53	43.8738	-31.7854
1	56210238	N	G	A	100	0.001	0.720147	50	30.6945	-58.3583	0.62008	50	41.6806	-29.275
1	56210320	N	A	G	108	0.001	0.639437	61	48.2576	-42.1538	0.617099	47	39.4874	-26.768
1	56210342	N	A	T	110	0.001	0.6501	60	46.0617	-45.0341	0.640093	50	39.4834	-34.734
1	56210411	N	C	G	108	0.001	0.589345	56	50.4615	-23.7676	0.557731	52	50.4668	-13.8772
1	56210414	N	A	T	108	0.001	0.678691	56	39.4753	-51.2475	0.519244	52	54.8613	-4.47139
1	56210431	N	A	T	110	0.001	0.695045	59	39.4713	-59.7444	0.49019	51	54.8626	2.21684
1	56210510	N	T	C	114	0.001	0.640719	64	50.4508	-44.6815	0.520013	50	52.6667	-4.47446
1	56210586	N	T	C	118	0.001	0.482747	58	61.4449	4.46341	0.550033	60	59.245	-13.7843
1	56210637	N	T	C	97	0.001	0.541695	48	48.2749	-9.12262	0.61232	49	41.6819	-26.66
1	56210638	N	T	C	96	0.001	0.562542	48	46.0777	-13.9353	0.625083	48	39.486	-29.3988
1	56210771	N	T	A	108	0.001	0.545485	55	54.8573	-11.4413	0.566082	53	50.4655	-16.3078
1	56210981	N	G	C	110	0.001	0.561444	57	54.8546	-16.2424	0.603843	53	46.071	-26.4692
1	56211031	N	A	C	113	0.001	0.617726	68	57.0371	-38.9558	0.555593	45	43.8845	-11.5428
1	56211044	N	A	T	110	0.001	0.606131	66	57.0398	-33.7535	0.545485	44	43.8858	-9.15305
1	56211048	N	A	G	115	0.001	0.68128	69	48.2469	-64.198	0.826305	46	17.5164	-87.1789
1	56211103	N	T	A	119	0.001	0.59097	66	59.237	-28.5607	0.584962	53	48.2682	-21.3108
1	56211142	N	G	A	127	0.001	0.833556	72	26.2707	-140.399	0.672843	55	39.4767	-48.4481
1	56211187	N	G	C	135	0.0222222	0.541159	76	60.319	-13.394	0.629059	59	46.5777	-36.8141
1	56211299	N	A	T	129	0.001	0.720147	75	46.0417	-87.5375	0.481469	54	57.0558	4.46855
1	56211342	N	A	C	105	0.001	0.473667	57	59.249	6.74965	0.812709	48	19.711	-86.1314
1	56211361	N	C	A	93	0.001	0.734851	49	28.4986	-61.7682	0.522742	44	46.083	-4.48539
1	56211470	N	G	A	78	0.001	0.659681	47	35.0929	-37.8304	0.322462	31	21.9309	28.159
1	56211959	N	T	C	34	0.0441176	0.522418	23	22.7962	-2.24072	0.5	11	5.53357	0
1	56212089	N	C	T	47	0.001	0.607214	28	24.1321	-14.4791	0.579	19	17.5525	-7.06734
1	56212158	N	C	A	66	0.001	0.642953	42	32.9024	-29.8435	0.583389	24	21.9402	-9.45869
1	56212330	N	T	G	59	0.001	0.487171	39	41.6953	2.22286	0.550033	20	19.7483	-4.59479
1	56212413	N	C	T	60	0.001	0.600067	35	30.7145	-16.7901	0.56004	25	24.1361	-6.95255
1	56212477	N	A	C	68	0.001	0.697806	43	28.5066	-44.2608	0.479987	25	26.3334	2.23723
1	56212892	N	C	T	73	0.001	0.702838	37	24.1201	-39.218	0.555593	36	35.1076	-9.23427
1	56212955	N	T	A	87	0.001	0.8002	45	19.715	-76.6721	0.595302	42	37.2968	-19.111
1	56213124	N	G	T	87	0.001	0.785905	42	19.719	-67.313	0.511119	45	48.2789	-2.21944
1	56213324	N	C	A	106	0.001	0.647157	51	39.482	-37.4361	0.545485	55	54.8573	-11.4413
1	56213351	N	G	T	120	0.001	0.84769	59	19.6963	-121.481	0.737864	61	35.0742	-78.0793
1	56213354	N	T	G	126	0.001	0.492058	63	68.0299	2.2131	0.523825	63	65.8327	-6.73459
1	56213360	N	G	A	120	0.001	0.813769	59	24.0908	-106.328	0.705055	61	39.4687	-65.4845
1	56213378	N	C	G	127	0.001	0.873265	63	17.4938	-142.649	0.687625	64	43.8591	-61.9572
1	56213387	N	A	G	130	0.001	0.640719	64	50.4508	-44.6815	0.621293	66	54.8426	-39.0733
1	56213472	N	C	A	128	0.001	0.761368	67	35.0662	-96.1248	0.803481	61	26.2853	-105.371
1	56213489	N	C	T	125	0.001	0.716811	60	37.2728	-68.7766	0.784805	65	30.6745	-103.676
1	56213503	N	A	G	128	0.001	0.575808	66	61.4342	-23.4933	0.53228	62	63.6368	-9.04713
1	56213513	N	G	T	127	0.001	0.803481	61	26.2853	-105.371	0.772909	66	32.8703	-99.8488
1	56213525	N	G	A	121	0.001	0.87525	56	15.3059	-127.718	0.76941	65	32.8717	-96.7855
1	56213541	N	A	T	117	0.001	0.827141	52	19.7057	-98.8768	0.76941	65	32.8717	-96.7855
1	56213553	N	C	T	109	0.001	0.872589	47	13.1207	-106.159	0.774377	62	30.6785	-94.4201
1	56213581	N	G	T	106	0.001	0.790892	43	19.7177	-70.4206	0.76208	63	32.8743	-90.6868
1	56213595	N	C	T	96	0.001	0.8002	40	17.5244	-68.153	0.785905	56	26.292	-89.7507
1	56213596	N	G	T	98	0.0459184	0.751533	40	16.036	-50.1455	0.573758	58	40.2252	-18.1996
1	56213659	N	G	A	73	0.001	0.648748	37	28.5146	-27.4897	0.472204	36	37.3048	4.50562
1	56213743	N	A	G	80	0.001	0.666778	42	30.7051	-35.5183	0.421	38	35.1049	14.1347
1	56213797	N	G	T	77	0.001	0.352843	34	26.3213	24.9574	0.744349	43	24.1121	-56.85
1	56213950	N	G	C	76	0.001	0.795069	39	17.5258	-65.0221	0.648748	37	28.5146	-27.4897
1	56214011	N	C	T	87	0.001	0.340319	47	35.0929	37.8304	0.750167	40	21.9189	-54.4095
1	56214141	N	A	T	69	0.001	0.805082	41	17.5231	-71.2963	0.571476	28	26.3294	-9.36228
1	56214430	N	G	A	68	0.001	0.816	38	15.3299	-69.106	0.466644	30	30.7211	4.52788
1	56214604	N	T	C	91	0.001	0.760174	50	26.3	-71.3346	0.707455	41	26.312	-44.6189
1	56214645	N	T	G	93	0.001	0.779848	59	28.4852	-92.0741	0.794314	34	15.3352	-56.5039
1	56214698	N	T	A	104	0.001	0.789667	57	26.2907	-92.8567	0.574518	47	43.8818	-16.427
1	56214755	N	C	A	93	0.001	0.734851	49	28.4986	-61.7682	0.568227	44	41.6886	-14.0041
1	56214807	N	C	T	117	0.001	0.793847	63	28.4799	-104.49	0.70384	54	35.0836	-57.5679
1	56214811	N	C	T	117	0.0128205	0.668116	64	38.5129	-52.4976	0.45242	53	51.8235	11.4585
1	56214842	N	A	T	125	0.001	0.786858	75	35.0556	-120.702	0.540027	50	50.4695	-9.10925
1	56214857	N	T	C	138	0.0108696	0.603163	84	64.0842	-40.4192	0.425381	54	49.7507	18.7674
1	56214860	N	A	T	141	0.001	0.928858	84	13.0713	-231.419	0.772111	57	28.4879	-85.9223
1	56214884	N	T	A	145	0.001	0.853895	82	26.2573	-172.84	0.793847	63	28.4799	-104.49
1	56214899	N	T	G	134	0.001	0.935355	77	10.8834	-216.947	0.789667	57	26.2907	-92.8567
1	56214905	N	G	C	133	0.0112782	0.909771	76	9.89865	-188.242	0.73865	57	32.098	-72.6418
1	56214908	N	C	T	138	0.001	0.823	79	30.6558	-147.767	0.779848	59	28.4852	-92.0741
1	56214920	N	G	A	134	0.001	0.91053	78	15.2765	-201.65	0.732298	56	32.8837	-69.6754
1	56214931	N	G	A	138	0.001	0.797496	74	32.8597	-124.653	0.781438	64	30.6758	-100.582
1	56214945	N	G	C	151	0.001	0.890672	73	17.4804	-175.976	0.782239	78	37.2488	-123.018
1	56214965	N	G	T	155	0.001	0.732549	71	41.6526	-88.4528	0.821643	84	32.8463	-156.27
1	56214966	N	T	C	155	0.001	0.843086	70	24.0761	-141.621	0.823745	85	32.845	-159.463
1	56214970	N	C	T	156	0.001	0.542886	70	70.2178	-13.6983	0.732713	86	50.4215	-107.23
1	56214982	N	T	C	166	0.00903614	0.880686	74	18.8807	-170.849	0.770872	92	38.5257	-133.989
1	56214987	N	T	C	171	0.001	0.936188	78	10.8821	-220.397	0.881975	93	24.0454	-217.32
1	56215001	N	T	G	168	0.001	0.729883	74	43.8458	-90.9294	0.830007	94	35.0302	-180.77
1	56215007	N	C	G	155	0.001	0.73929	69	39.458	-88.9556	0.895613	86	19.6603	-210.981
1	56215010	N	G	A	156	0.001	0.478859	71	74.6109	6.71848	0.65893	85	63.6061	-68.0519
1	56215042	N	A	G	173	0.001	0.893119	84	19.663	-204.262	0.842925	89	30.6424	-179.95
1	56215055	N	T	A	178	0.001	0.862311	87	26.2506	-189.226	0.868378	91	26.2453	-202.401
1	56215056	N	A	T	173	0.001	0.740901	81	46.0337	-105.272	0.597891	92	81.1746	-43.0946
1	56215084	N	G	A	164	0.001	0.963272	81	6.48363	-251.419	0.867715	83	24.0588	-184.159
1	56215094	N	T	C	166	0.001	0.790892	86	39.4353	-140.841	0.737659	80	46.035	-102.293
1	56215099	N	T	A	160	0.001	0.609829	82	70.2018	-43.5336	0.435855	78	74.6016	23.2578
1	56215102	N	G	A	157	0.001	0.848334	79	26.2613	-163.058	0.807898	78	32.8543	-137.228
1	56215103	N	T	A	164	0.001	0.76762	86	43.8298	-127.01	0.756581	78	41.6432	-109.411
1	56215157	N	T	C	176	0.001	0.975626	81	4.28641	-262.721	0.852867	95	30.6344	-199.47
1	56215158	N	C	G	173	0.001	0.949667	79	8.68353	-233.861	0.819362	94	37.2274	-173.281
1	56215160	N	T	A	178	0.001	0.658642	82	61.4129	-65.5157	0.718896	96	59.197	-111.295
1	56215161	N	T	A	182	0.001	0.867715	83	24.0588	-184.159	0.879041	99	26.2347	-228.907
1	56215194	N	A	G	198	0.001	0.989688	94	2.07184	-321.38	0.87525	104	28.4252	-237.19
1	56215201	N	A	T	197	0.001	0.815428	92	37.2301	-166.921	0.838321	105	37.2128	-208.573
1	56215249	N	A	G	239	0.001	0.824778	114	43.7924	-214.748	0.864243	125	37.1861	-273.825
1	56215257	N	C	A	237	0.001	0.780003	109	52.588	-170.22	0.726714	128	76.7321	-154.703
1	56215281	N	A	T	255	0.00588235	0.823856	125	40.5146	-229.714	0.808908	130	53.909	-228.713
1	56215298	N	A	T	252	0.001	0.883068	128	32.7876	-300.285	0.903495	124	26.2013	-312.775
1	56215302	N	G	A	246	0.001	0.828344	128	48.1682	-244.548	0.788328	118	54.7732	-191.12
1	56215306	N	G	A	237	0.001	0.748133	123	67.9499	-165.664	0.754556	114	61.3703	-158.375
1	56215320	N	T	A	236	0.001	0.841895	120	41.5872	-241.673	0.793299	116	52.5787	-191.944
1	56215341	N	G	T	192	0.015625	0.745155	103	43.6945	-129.925	0.823631	89	33.2917	-164.775
1	56215386	N	T	A	147	0.001	0.64112	78	61.4182	-54.6291	0.637773	69	54.8386	-47.0474
1	56215387	N	A	G	142	0.158451	0.613393	76	19.898	-28.6165	0.646313	66	29.4816	-37.3496
1	56215390	N	A	T	149	0.001	0.765609	81	41.6392	-118.523	0.720735	68	41.6566	-79.6188
1	56215391	N	T	A	148	0.0506757	0.695135	80	36.2965	-72.325	0.719807	68	30.1189	-71.7211
1	56215400	N	T	A	157	0.001	0.859214	78	24.0654	-167.711	0.949667	79	8.68353	-233.861
1	56215401	N	A	C	156	0.144231	0.57516	78	24.035	-19.775	0.666345	78	34.669	-52.5305
1	56215410	N	T	C	165	0.001	0.878301	82	21.8629	-189.094	0.783322	83	39.4393	-131.528
1	56215425	N	G	A	150	0.001	0.819658	72	28.4679	-132.884	0.859214	78	24.0654	-167.711
1	56215440	N	C	T	128	0.001	0.725957	62	37.2701	-74.6368	0.727424	66	39.462	-80.0664
1	56215492	N	T	A	120	0.001	0.508778	57	61.4463	-2.21477	0.555593	63	61.4382	-16.16
1	56215494	N	T	C	117	0.001	0.517869	56	59.2504	-4.46588	0.557415	61	59.2437	-16.1856
1	56215500	N	A	T	118	0.001	0.821643	56	21.8976	-104.18	0.822796	62	24.0868	-115.874
1	56215532	N	G	T	106	0.001	0.736006	53	30.6905	-67.2047	0.660484	53	39.4793	-42.9032
1	56215580	N	G	A	58	0.001	0.666778	33	24.1255	-27.9072	0.520013	25	26.3334	-2.23723
1	56215656	N	A	C	59	0.001	0.727424	33	19.731	-40.0332	0.576974	26	24.1348	-9.40673
1	56215992	N	T	G	93	0.001	0.689015	45	30.7011	-43.9372	0.625083	48	39.486	-29.3988
1	56215993	N	T	A	96	0.001	0.644541	45	35.0956	-32.3735	0.549052	51	50.4682	-11.4771
1	56216035	N	C	A	90	0.001	0.860706	43	13.126	-92.9705	0.723553	47	28.5012	-55.8649
1	56216069	N	A	T	74	0.001	0.80576	36	15.3326	-62.7781	0.631667	38	30.7105	-24.6351
1	56216074	N	G	T	74	0.001	0.833556	36	13.1353	-70.1996	0.631667	38	30.7105	-24.6351
1	56216118	N	C	T	105	0.001	0.547651	42	41.6913	-9.17043	0.507942	63	68.0299	-2.2131
1	56216122	N	C	T	108	0.001	0.761044	46	24.1081	-65.896	0.903495	62	13.1007	-156.387
1	56216124	N	G	A	110	0.001	0.755272	49	26.3013	-68.3063	0.901907	61	13.102	-153.009
1	56216129	N	G	A	122	0.001	0.904116	52	10.9168	-131.45	0.8002	70	30.6678	-119.268
1	56216138	N	T	A	138	0.001	0.754268	61	32.877	-84.6278	0.753416	77	41.6446	-106.39
1	56216146	N	A	C	144	0.001	0.919635	62	10.9034	-165.443	0.841691	82	28.4545	-165.014
1	56216153	N	A	C	148	0.0202703	0.832682	65	18.08	-120.211	0.833841	83	24.2103	-155.28
1	56216158	N	A	G	151	0.001	0.776304	67	32.869	-102.921	0.845469	84	28.4519	-171.5
1	56216166	N	G	T	161	0.001	0.794717	73	32.861	-121.526	0.761538	88	46.0244	-126.354
1	56216192	N	T	C	188	0.001	0.847291	85	28.4505	-174.749	0.747738	103	56.9905	-138.46
1	56216212	N	G	T	208	0.173077	0.578086	93	33.0788	-24.1695	0.639563	115	39.631	-56.4034
1	56216233	N	C	T	202	0.0148515	0.679573	91	55.7511	-81.086	0.729568	111	57.883	-132.256
1	56216235	N	A	G	211	0.042654	0.872608	95	20.7235	-201.667	0.764498	116	34.8598	-149.403
1	56216246	N	C	A	202	0.00742574	0.94788	93	5.91504	-264.603	0.882638	109	27.482	-253.805
1	56216252	N	A	T	206	0.001	0.957294	93	8.66486	-282.694	0.902924	113	24.0187	-284.457
1	56216260	N	T	A	166	0.001	0.840227	75	26.2667	-150.08	0.846385	91	30.6398	-186.441
1	56216275	N	A	G	187	0.001	0.764883	85	43.8311	-123.959	0.764883	102	52.5973	-148.751
1	56216297	N	T	C	157	0.001	0.608768	69	59.233	-36.2454	0.511371	88	94.3633	-4.43993
1	56216320	N	T	A	165	0.001	0.883373	77	19.6723	-180.838	0.87525	88	24.0521	-200.699
1	56216332	N	T	C	159	0.001	0.823	79	30.6558	-147.767	0.862742	80	24.0628	-174.279
1	56216333	N	A	T	148	0.001	0.526333	76	78.9987	-8.99953	0.569491	72	68.0179	-23.3656
1	56216341	N	T	A	149	0.001	0.83584	73	26.2693	-143.621	0.710667	76	48.2376	-84.2142
1	56216348	N	C	T	141	0.001	0.894202	66	15.2925	-161.109	0.760174	75	39.45	-107.002
1	56216350	N	A	G	148	0.0506757	0.909853	71	3.27761	-153.654	0.772693	77	31.2008	-108.588
1	56216362	N	A	T	180	0.001	0.53661	82	83.3852	-13.6228	0.561265	98	94.35	-27.8398
1	56216369	N	A	G	192	0.001	0.533356	90	92.1634	-13.5836	0.539242	102	103.134	-18.2059
1	56216380	N	A	T	198	0.001	0.763062	97	50.4068	-140.269	0.742736	101	56.9931	-132.47
1	56216401	N	T	C	208	0.001	0.839849	106	37.2114	-211.805	0.92185	102	17.4417	-274.279
1	56216406	N	A	T	202	0.001	0.722921	101	61.3876	-119.647	0.722921	101	61.3876	-119.647
1	56216419	N	G	T	208	0.001	0.894494	104	24.0307	-254.131	0.836763	104	37.2141	-205.344
1	56216425	N	G	A	209	0.00717703	0.892978	101	23.2006	-244.062	0.889724	108	19.7706	-252.674
1	56216434	N	T	C	222	0.001	0.802088	106	46.0003	-182.041	0.879564	116	30.6064	-268.721
1	56216455	N	A	G	214	0.001	0.634705	104	83.3558	-69.1546	0.663746	110	81.1506	-91.1018
1	56216472	N	C	A	202	0.001	0.62008	100	83.3612	-58.55	0.647157	102	78.9641	-74.8721
1	56216475	N	T	A	205	0.001	0.84489	103	35.0182	-209.828	0.774693	102	50.4001	-155.558
1	56216499	N	C	T	197	0.00761421	0.629527	98	70.3224	-60.8684	0.565993	99	93.473	-30.2759
1	56216505	N	T	A	195	0.001	0.8318	95	35.0289	-183.982	0.850234	100	32.825	-207.893
1	56216507	N	C	T	179	0.0502793	0.554843	88	64.4617	-20.1844	0.594175	91	60.3793	-37.0191
1	56216509	N	A	T	183	0.0901639	0.690772	93	24.2483	-70.6998	0.60926	90	59.9887	-42.4097
1	56216534	N	A	T	154	0.001	0.653436	75	57.0278	-57.7044	0.658333	79	59.2197	-62.9796
1	56216539	N	A	T	154	0.001	0.733489	75	43.8445	-93.8877	0.607667	79	68.0086	-41.0398
1	56216547	N	A	T	156	0.001	0.80576	72	30.6651	-125.556	0.821643	84	32.8463	-156.27
1	56216569	N	C	A	137	0.001	0.838936	62	21.8896	-123.45	0.853569	75	24.0694	-157.893
1	56216570	N	T	C	135	0.001	0.787077	61	28.4826	-98.2642	0.756928	74	39.4513	-103.971
1	56216571	N	T	C	132	0.001	0.787077	61	28.4826	-98.2642	0.788925	71	32.8637	-115.293
1	56216576	N	A	T	135	0.001	0.781438	64	30.6758	-100.582	0.788925	71	32.8637	-115.293
1	56216579	N	A	C	134	0.001	0.815595	65	26.28	-118.014	0.840807	69	24.0774	-138.382
1	56216580	N	T	G	135	0.001	0.797073	64	28.4786	-107.615	0.845301	71	24.0748	-144.865
1	56216584	N	A	C	134	0.001	0.781438	64	30.6758	-100.582	0.828791	70	26.2733	-133.973
1	56216608	N	A	G	134	0.001	0.596839	62	54.8479	-28.704	0.569491	72	68.0179	-23.3656
1	56216610	N	G	C	136	0.001	0.790516	62	28.4812	-101.373	0.743406	74	41.6486	-97.3796
1	56216611	N	T	A	141	0.001	0.754016	65	35.0689	-90.0684	0.750167	76	41.6459	-103.378
1	56216661	N	A	T	136	0.001	0.700134	60	39.47	-62.6073	0.750167	76	41.6459	-103.378
1	56216688	N	G	A	114	0.001	0.717126	53	32.8877	-60.8569	0.803481	61	26.2853	-105.371
1	56216690	N	T	G	114	0.001	0.717126	53	32.8877	-60.8569	0.770672	61	30.6798	-91.3532
1	56216693	N	A	T	108	0.001	0.71168	52	32.889	-57.9463	0.750167	56	30.6864	-76.1732
1	56216697	N	T	C	112	0.001	0.537062	54	54.8586	-9.08546	0.551759	58	57.0505	-13.8052
1	56216748	N	T	G	92	0.001	0.64112	39	30.7091	-27.3145	0.698245	53	35.0849	-54.6951
1	56216866	N	A	T	75	0.001	0.697806	43	28.5066	-44.2608	0.843979	32	10.9434	-64.9628
1	56216919	N	T	A	73	0.001	0.6501	40	30.7078	-30.0227	0.788071	33	15.3366	-53.3892
1	56216923	N	T	A	71	0.001	0.923359	39	6.53965	-105.421	0.5	32	35.1129	0
1	56216972	N	T	C	78	0.001	0.333222	36	26.3187	30.4443	0.785905	42	19.719	-67.313
1	56217128	N	A	G	98	0.001	0.541695	48	48.2749	-9.12262	0.820214	50	19.7083	-92.4866
1	56217151	N	C	G	104	0.001	0.836959	49	17.5124	-96.8224	0.490903	55	59.2517	2.21541
1	56217303	N	A	G	93	0.0322581	0.548689	43	34.6115	-8.99837	0.635634	50	32.5202	-31.4722
1	56217424	N	C	T	77	0.001	0.410197	39	35.1036	16.6438	0.658	38	28.5132	-30.2218
1	56217510	N	A	T	74	0.001	0.731862	41	24.1148	-50.898	0.424192	33	30.7171	11.7466
1	56217655	N	A	C	79	0.0189873	0.640094	47	36.1553	-32.207	0.418308	32	21.5411	11.4874
1	56217939	N	A	G	83	0.0180723	0.42769	43	32.1688	13.7661	0.677161	40	27.5942	-35.7664
1	56218352	N	C	A	53	0.001	0.607214	28	24.1321	-14.4791	0.399933	25	21.9389	11.9929
1	56218781	N	A	G	76	0.001	0.702263	47	30.6985	-49.6523	0.862311	29	8.75022	-63.0752
1	56218825	N	G	A	86	0.001	0.764883	51	26.2987	-74.3754	0.885972	35	8.74222	-82.9686
1	56218829	N	T	A	85	0.001	0.725641	51	30.6931	-61.2925	0.823745	34	13.138	-63.785
1	56218859	N	A	T	86	0.001	0.627536	51	41.6792	-31.9145	0.77161	35	17.5311	-52.6395
1	56218906	N	T	G	81	0.001	0.627992	43	35.0982	-27.0149	0.658	38	28.5132	-30.2218
1	56218909	N	G	T	82	0.001	0.717536	46	28.5026	-52.9372	0.80576	36	15.3326	-62.7781
1	56218946	N	G	A	90	0.001	0.673585	49	35.0902	-43.3752	0.585423	41	37.2981	-16.5816
1	56218965	N	G	A	91	0.001	0.725641	51	30.6931	-61.2925	0.625083	40	32.905	-24.499
1	56218978	N	A	G	102	0.001	0.768036	56	28.4892	-82.8617	0.674029	46	32.897	-40.8388
1	56218979	N	T	C	99	0.001	0.660822	56	41.6726	-45.4398	0.534907	43	43.8871	-6.80114
1	56218981	N	A	T	104	0.001	0.701889	57	37.2768	-60.0867	0.680972	47	32.8957	-43.6434
1	56219002	N	A	G	121	0.001	0.639437	61	48.2576	-42.1538	0.683456	60	41.6672	-56.5969
1	56219020	N	T	G	128	0.001	0.671756	67	48.2496	-58.5946	0.705055	61	39.4687	-65.4845
1	56219027	N	T	A	140	0.001	0.698763	73	48.2416	-75.564	0.716562	67	41.6579	-76.6964
1	56219067	N	T	A	149	0.001	0.863256	73	21.8749	-159.332	0.802834	76	32.857	-130.927
1	56219084	N	A	G	146	0.001	0.617726	68	57.0371	-38.9558	0.628291	78	63.6155	-49.1304
1	56219102	N	G	A	143	0.001	0.777963	63	30.6771	-97.4964	0.787692	80	37.2461	-129.216
1	56219113	N	C	G	136	0.001	0.885503	61	15.2992	-144.36	0.826885	75	28.4639	-142.466
1	56219123	N	G	A	140	0.117857	0.682203	59	19.4894	-42.4381	0.711356	81	25.8094	-70.3411
1	56219143	N	G	A	134	0.001	0.672246	61	43.8631	-53.5213	0.685055	73	50.4388	-69.5525
1	56219154	N	A	T	132	0.001	0.893119	56	13.1087	-136.174	0.8555	76	24.0681	-161.161
1	56219164	N	A	C	126	0.001	0.464262	56	57.0531	9.07486	0.614362	70	59.2317	-38.8453
1	56219178	N	T	A	125	0.001	0.893119	56	13.1087	-136.174	0.840807	69	24.0774	-138.382
1	56219190	N	C	A	123	0.001	0.425876	54	50.4641	18.7674	0.608768	69	59.233	-36.2454
1	56219226	N	C	T	112	0.001	0.62008	50	41.6806	-29.275	0.48386	62	65.834	4.45898
1	56219228	N	A	T	111	0.001	0.615462	52	43.8751	-29.161	0.86465	59	17.4991	-129.44
1	56219259	N	C	T	113	0.001	0.62008	50	41.6806	-29.275	0.428524	63	59.241	21.0651
1	56219286	N	G	T	105	0.001	0.551054	49	48.2736	-11.4972	0.910988	56	10.9114	-145.006
1	56219289	N	T	C	102	0.001	0.796116	49	21.9069	-82.0591	0.566082	53	50.4655	-16.3078
1	56219320	N	T	A	104	0.001	0.771014	48	24.1054	-71.9963	0.464262	56	57.0531	9.07486
1	56219327	N	C	G	87	0.001	0.881207	42	10.9301	-97.8736	0.689015	45	30.7011	-43.9373
1	56219331	N	G	C	88	0.001	0.886622	44	10.9274	-104.546	0.727424	44	26.308	-53.3776
1	56219351	N	A	T	93	0.001	0.8002	45	19.715	-76.6721	0.520847	48	50.4721	-4.47781
1	56219354	N	T	A	95	0.001	0.804551	46	19.7137	-79.8148	0.510211	49	52.668	-2.21764
1	56219423	N	G	A	118	0.001	0.877803	49	13.118	-112.792	0.73929	69	39.458	-88.9556
1	56219445	N	T	G	114	0.001	0.891566	46	10.9248	-111.242	0.764883	68	35.0649	-99.1672
1	56219449	N	T	G	110	0.001	0.766135	47	24.1068	-68.9396	0.682662	63	43.8605	-59.1302
1	56219467	N	A	T	108	0.001	0.89388	47	10.9234	-114.598	0.803481	61	26.2853	-105.371
1	56219531	N	A	C	112	0.001	0.737864	61	35.0742	-78.0793	0.588294	51	46.0737	-21.3716
1	56219545	N	A	C	107	0.001	0.74154	58	32.881	-75.6207	0.530633	49	50.4708	-6.77546
1	56219564	N	T	G	104	0.001	0.815025	54	21.9002	-97.8156	0.700134	50	32.8917	-52.1728
1	56219565	N	G	A	101	0.001	0.811529	53	21.9016	-94.646	0.687625	48	32.8943	-46.4679
1	56219576	N	A	C	103	0.001	0.811529	53	21.9016	-94.646	0.720147	50	30.6945	-58.3583
1	56219775	N	G	A	84	0.001	0.833556	36	13.1353	-70.1996	0.750167	48	26.3027	-65.2913
1	56219897	N	T	G	111	0.0135135	0.732886	52	29.82	-64.2415	0.604397	59	42.7024	-28.4296
1	56219921	N	C	A	114	0.0131579	0.888049	53	7.78554	-119.989	0.822526	61	23.0946	-112.685
1	56219954	N	A	C	118	0.0127119	0.615018	57	47.3687	-31.5551	0.48319	61	55.4044	4.41086
1	56220101	N	T	C	133	0.001	0.579	57	52.6574	-21.202	0.4605	76	76.8015	13.6575
1	56220234	N	G	C	102	0.001	0.675117	40	28.5106	-35.7664	0.661398	62	46.059	-50.5129
1	56220257	N	G	T	86	0.001	0.788071	33	15.3366	-53.3892	0.679365	53	37.2821	-48.7125
1	56220318	N	A	T	77	0.001	0.607214	28	24.1321	-14.4791	0.653163	49	37.2875	-37.6248
1	56221499	N	A	T	86	0.001	0.64112	39	30.7091	-27.3145	0.659681	47	35.0929	-37.8304
1	56221519	N	T	C	91	0.0164835	0.64261	40	23.6931	-26.6962	0.668539	51	36.2257	-43.1294
1	56221532	N	A	G	90	0.001	0.775184	40	19.7217	-61.1376	0.68012	50	35.0889	-46.1778
1	56221573	N	T	C	92	0.001	0.795652	44	19.7163	-73.5405	0.750167	48	26.3027	-65.2913
1	56221594	N	A	C	101	0.0594059	0.834298	43	1.83619	-65.6389	0.679829	58	37.0598	-50.9847
1	56221605	N	T	A	103	0.001	0.750167	44	24.1108	-59.8504	0.610243	59	50.4575	-31.452
1	56221649	N	C	T	104	0.001	0.666778	45	32.8984	-38.0553	0.525441	59	61.4436	-6.74429
1	56221652	N	A	C	106	0.001	0.73929	46	26.3053	-59.3037	0.566711	60	57.0478	-18.6477
1	56221665	N	C	A	107	0.001	0.744349	43	24.1121	-56.85	0.562542	64	61.4369	-18.5804
1	56221687	N	C	G	103	0.001	0.714429	42	26.3107	-47.5198	0.557415	61	59.2437	-16.1856
1	56221723	N	A	C	104	0.001	0.743752	39	21.9202	-51.4098	0.661646	65	48.2522	-53.0496
1	56222682	N	T	A	63	0.001	0.459432	37	37.3035	6.83519	0.653949	26	19.7403	-20.0797
1	56223395	N	G	A	94	0.001	0.660484	53	39.4793	-42.9032	0.658642	41	30.7065	-32.7579
1	56223491	N	T	A	128	0.001	0.541011	61	61.4409	-11.3964	0.567209	67	63.6301	-20.9876
1	56223499	N	A	G	131	0.001	0.575808	66	61.4342	-23.4933	0.569277	65	61.4356	-21.0252
1	56223508	N	A	C	137	0.001	0.855309	69	21.8802	-146.213	0.794314	68	30.6704	-113.008
1	56223510	N	A	T	139	0.001	0.853177	68	21.8816	-142.945	0.774831	71	35.0609	-108.348
1	56223518	N	A	G	141	0.001	0.838461	68	24.0788	-135.149	0.904379	73	15.2832	-184.706
1	56223542	N	T	C	137	0.0875912	0.666034	64	30.3245	-45.79	0.782207	73	16.0289	-92.6918
1	56223549	N	A	C	137	0.0109489	0.672913	68	40.5256	-57.7835	0.5511	69	67.103	-16.0919
1	56223572	N	C	T	150	0.001	0.7973	69	30.6691	-116.134	0.901502	81	17.4698	-202.887
1	56223608	N	G	A	137	0.001	0.815595	65	26.28	-118.014	0.861352	72	21.8762	-156.045
1	56223629	N	C	A	134	0.001	0.905032	63	13.0993	-159.769	0.774831	71	35.0609	-108.348
1	56223637	N	A	G	139	0.001	0.913319	69	13.0913	-180.125	0.8002	70	30.6678	-119.268
1	56223649	N	G	A	132	0.0568182	0.9487	62	-0.0610504	-148.128	0.779104	70	26.9672	-100.729
1	56223666	N	T	C	114	0.0131579	0.885767	52	7.7647	-116.692	0.695276	62	40.6547	-62.2709
1	56223673	N	T	A	102	0.001	0.900267	50	10.9194	-124.695	0.76941	52	26.2973	-77.4284
1	56223798	N	A	T	97	0.001	0.755272	49	26.3013	-68.3063	0.72932	48	28.4999	-58.8088
1	56223840	N	A	G	92	0.001	0.822437	45	17.5178	-83.9821	0.744844	47	26.304	-62.2902
1	56223848	N	A	T	92	0.001	0.818394	44	17.5191	-80.795	0.708472	48	30.6971	-52.5375
1	56224006	N	T	C	78	0.001	0.621703	37	30.7118	-21.9863	0.731862	41	24.1148	-50.898
1	56224026	N	T	C	81	0.001	0.735451	34	19.7297	-42.9909	0.766135	47	24.1068	-68.9396
1	56224065	N	A	T	90	0.001	0.561016	41	39.4954	-11.5974	0.551054	49	48.2736	-11.4972
1	56224097	N	G	A	96	0.001	0.545485	44	43.8858	-9.15305	0.538487	52	52.664	-9.09689
1	56224131	N	A	T	91	0.001	0.76208	42	21.9162	-60.4579	0.653163	49	37.2875	-37.6248
1	56224178	N	C	T	93	0.001	0.775694	49	24.1041	-75.0653	0.932106	44	6.53299	-122.587
1	56224196	N	T	C	100	0.001	0.640093	50	39.4834	-34.734	0.640093	50	39.4834	-34.734
1	56224235	N	T	G	101	0.029703	0.479588	50	50.7333	4.47446	0.59373	51	31.3896	-20.7388
1	56224236	N	G	A	101	0.001	0.479987	50	52.6667	4.47446	0.549052	51	50.4682	-11.4771
1	56224239	N	C	T	102	0.001	0.5	50	54.8639	0	0.576974	52	48.2696	-18.8135
1	56224259	N	C	T	105	0.001	0.672843	55	39.4767	-48.4481	0.720147	50	30.6945	-58.3583
1	56224272	N	T	G	113	0.001	0.813769	59	24.0908	-106.328	0.889149	54	13.1113	-129.469
1	56224277	N	A	G	106	0.0141509	0.80649	56	23.1078	-96.8521	0.860577	50	9.71129	-102.251
1	56224279	N	G	A	101	0.001	0.70384	54	35.0836	-57.5679	0.659681	47	35.0929	-37.8304
1	56224286	N	G	A	109	0.001	0.654649	55	41.6739	-42.6944	0.592654	54	48.2669	-23.8348
1	56224311	N	G	T	97	0.0154639	0.798565	44	18.8631	-73.5405	0.694332	53	28.0546	-50.9098
1	56224313	N	C	A	97	0.001	0.8002	45	19.715	-76.6721	0.692436	52	35.0862	-51.8387
1	56224321	N	C	G	103	0.001	0.804551	46	19.7137	-79.8148	0.684334	57	39.474	-54.0638
1	56224364	N	G	C	114	0.001	0.433918	53	50.4655	16.3078	0.557415	61	59.2437	-16.1856
1	56224407	N	C	G	127	0.001	0.559362	59	57.0491	-16.213	0.470569	68	70.2205	9.02434
1	56224412	N	C	T	124	0.0120968	0.579594	57	51.8103	-21.202	0.469449	67	59.71	8.92328
1	56224421	N	C	A	119	0.001	0.836588	55	19.7017	-108.522	0.828344	64	24.0841	-122.274
1	56224427	N	G	A	117	0.001	0.700134	50	32.8917	-52.1728	0.656821	67	50.4468	-52.836
1	56224437	N	T	A	114	0.001	0.580053	50	46.075	-18.8633	0.531271	64	65.8314	-9.03906
1	56224474	N	A	C	105	0.0142857	0.710356	49	23.7607	-51.5086	0.734397	56	31.8866	-69.6754
1	56224549	N	T	A	118	0.001	0.70923	55	35.0822	-60.4563	0.714429	63	39.466	-71.2796
1	56224562	N	A	C	116	0.012931	0.732794	53	23.7381	-63.0541	0.732178	63	36.2619	-77.5853
1	56224569	N	A	T	118	0.0127119	0.724138	55	25.8238	-62.6536	0.684113	63	42.8721	-59.1302
1	56224570	N	T	G	107	0.001	0.708472	48	30.6971	-52.5375	0.712006	59	37.2741	-65.8661
1	56224571	N	A	T	105	0.001	0.680972	47	32.8957	-43.6434	0.655276	58	43.8671	-45.2296
1	56224573	N	T	G	108	0.0138889	0.689269	48	32.0653	-46.4679	0.713863	60	30.1496	-64.8046
1	56224588	N	C	A	121	0.001	0.709817	62	39.4673	-68.3755	0.695045	59	39.4713	-59.7444
1	56224616	N	T	A	107	0.001	0.576974	52	48.2696	-18.8135	0.527291	55	57.0545	-6.75539
1	56224618	N	C	T	110	0.001	0.736006	53	30.6905	-67.2047	0.719445	57	35.0796	-66.2773
1	56224624	N	A	G	112	0.001	0.618261	55	46.0684	-31.6659	0.561444	57	54.8546	-16.2424
1	56224643	N	T	A	102	0.001	0.627536	51	41.6792	-31.9145	0.607915	51	43.8765	-26.5608
1	56224649	N	C	T	98	0.001	0.632742	49	39.4847	-32.0546	0.61232	49	41.6819	-26.66
1	56224688	N	A	C	84	0.001	0.766135	47	24.1068	-68.9396	0.702838	37	24.1201	-39.218
1	56224689	N	A	T	85	0.001	0.761044	46	24.1081	-65.896	0.692436	39	26.3147	-38.879
1	56224723	N	G	A	88	0.001	0.761044	46	24.1081	-65.896	0.666778	42	30.7051	-35.5183
1	56224727	N	G	A	88	0.001	0.782797	46	21.9109	-72.7274	0.619127	42	35.0996	-24.3762
1	56224728	N	A	G	87	0.001	0.761044	46	24.1081	-65.896	0.609829	41	35.1009	-21.7668
1	56224739	N	C	A	76	0.001	0.865108	37	10.9368	-81.3115	0.666778	39	28.5119	-32.9813
1	56224770	N	G	T	100	0.001	0.833556	48	17.5138	-93.5994	0.71168	52	32.889	-57.9463
1	56224783	N	A	T	105	0.001	0.830007	47	17.5151	-90.3848	0.724288	58	35.0782	-69.2086
1	56224815	N	C	A	98	0.001	0.636455	44	35.0969	-29.6812	0.481469	54	57.0558	4.46855
1	56224865	N	A	T	111	0.001	0.660107	50	37.2861	-40.3668	0.475393	61	63.6381	6.73929
1	56224876	N	G	A	112	0.001	0.796116	49	21.9069	-82.0591	0.793847	63	28.4799	-104.49
1	56224887	N	A	G	111	0.001	0.826305	46	17.5164	-87.1789	0.754016	65	35.0689	-90.0684
1	56224913	N	T	A	114	0.001	0.84929	53	17.5071	-109.791	0.770672	61	30.6798	-91.3532
1	56224916	N	G	T	119	0.001	0.833556	54	19.703	-105.299	0.8002	65	28.4772	-110.749
1	56224917	N	T	C	123	0.001	0.854782	55	17.5044	-116.316	0.794314	68	30.6704	-113.008
1	56224929	N	A	C	122	0.001	0.862311	58	17.5004	-126.15	0.781438	64	30.6758	-100.582
1	56224942	N	G	A	118	0.001	0.648247	54	41.6752	-39.9683	0.421823	64	59.2397	23.5412
1	56224949	N	C	G	120	0.001	0.648247	54	41.6752	-39.9683	0.454515	66	65.8287	13.7296
1	56224955	N	G	A	117	0.001	0.815025	54	21.9002	-97.8156	0.777963	63	30.6771	-97.4964
1	56224959	N	A	G	118	0.001	0.896816	58	13.106	-142.896	0.783522	60	28.4839	-95.1645
1	56224983	N	G	C	110	0.0136364	0.795161	53	23.2014	-87.4546	0.878472	57	9.80784	-125.064
1	56224984	N	T	C	115	0.001	0.472709	55	57.0545	6.75539	0.533356	60	61.4423	-9.05576
1	56224997	N	G	A	121	0.001	0.758793	58	30.6838	-82.2127	0.873265	63	17.4938	-142.649
1	56224998	N	T	C	121	0.0123967	0.842137	57	13.6317	-109.571	0.720588	64	38.4878	-74.1965
1	56225023	N	A	T	69	0.0217391	0.638399	34	19.718	-21.6751	0.688486	35	23.1476	-33.5101
1	56225043	N	T	C	103	0.0291262	0.806061	46	14.0718	-74.9247	0.663961	57	34.6067	-44.6982
1	56225048	N	G	A	101	0.001	0.886622	44	10.9274	-104.546	0.666778	57	41.6712	-48.2034
1	56225063	N	T	A	106	0.001	0.882608	51	13.1153	-119.447	0.636455	55	43.8711	-37.1016
1	56225085	N	G	T	97	0.0309278	0.612116	42	28.3399	-21.3082	0.594584	55	40.9062	-23.4516
1	56225089	N	G	C	103	0.0145631	0.890189	45	5.85326	-101.748	0.708945	58	36.2211	-62.9692
1	56225108	N	C	A	116	0.001	0.843366	51	17.5098	-103.292	0.738621	65	37.2661	-83.5173
1	56225110	N	C	T	115	0.001	0.884872	52	13.114	-122.783	0.730312	63	37.2688	-77.5853
1	56225154	N	T	A	98	0.001	0.913319	46	8.72754	-120.084	0.750167	52	28.4946	-70.7323
1	56225167	N	A	T	104	0.001	0.653163	49	37.2875	-37.6248	0.545485	55	54.8573	-11.4413
1	56225175	N	G	T	99	0.001	0.916945	48	8.72488	-126.895	0.745262	51	28.4959	-67.7307
1	56225179	N	T	G	95	0.001	0.916945	48	8.72488	-126.895	0.766135	47	24.1068	-68.9396
1	56225222	N	C	A	104	0.001	0.782006	55	26.2933	-86.6545	0.816538	49	19.7097	-89.3044
1	56225235	N	A	T	104	0.001	0.8002	55	24.0961	-93.7103	0.796116	49	21.9069	-82.0591
1	56225271	N	G	T	101	0.001	0.701889	57	37.2768	-60.0867	0.522742	44	46.083	-4.48539
1	56225272	N	A	G	100	0.001	0.750167	56	30.6864	-76.1732	0.772909	44	21.9136	-66.5659
1	56225300	N	G	T	103	0.001	0.842334	57	19.699	-114.988	0.630522	46	37.2915	-29.5336
1	56225347	N	A	T	107	0.001	0.666778	60	43.8645	-50.7404	0.617099	47	39.4874	-26.768
1	56225421	N	T	C	103	0.001	0.803774	56	24.0948	-96.8521	0.723553	47	28.5012	-55.8649
1	56225458	N	A	C	103	0.001	0.596556	57	50.4601	-26.3056	0.478246	46	48.2776	4.48144
1	56225464	N	T	C	93	0.001	0.791861	48	21.9082	-78.9374	0.689015	45	30.7011	-43.9372
1	56225470	N	T	A	93	0.001	0.600067	50	43.8778	-23.9858	0.488364	43	46.0844	2.22048
1	56225473	N	A	T	96	0.001	0.730923	52	30.6918	-64.2415	0.659197	44	32.8997	-35.2941
1	56225486	N	A	T	97	0.001	0.777963	54	26.2947	-83.5684	0.651264	43	32.901	-32.5563
1	56225505	N	T	G	88	0.001	0.625083	48	39.486	-29.3988	0.57505	40	37.2995	-14.0868
1	56225543	N	A	G	78	0.001	0.600067	40	35.1022	-19.1886	0.5	38	41.6966	0
1	56225583	N	G	T	69	0.001	0.5	34	37.3075	0	0.571476	35	32.9117	-11.7029
1	56225586	N	T	G	68	0.001	0.5	34	37.3075	0	0.558863	34	32.913	-9.26057
1	56225628	N	C	A	72	0.001	0.575808	33	30.7171	-11.7466	0.564145	39	37.3008	-11.6289
1	56225629	N	C	G	76	0.001	0.558863	34	32.913	-9.26057	0.571476	42	39.494	-14.0434
1	56225653	N	C	T	76	0.001	0.685838	35	24.1228	-33.5101	0.731862	41	24.1148	-50.898
1	56225716	N	A	T	89	0.001	0.511636	43	46.0844	-2.22048	0.565261	46	43.8831	-13.9682
1	56225724	N	A	C	89	0.001	0.80973	42	17.5218	-74.4515	0.723553	47	28.5012	-55.8649
1	56225782	N	G	C	106	0.001	0.842334	57	19.699	-114.988	0.775694	49	24.1041	-75.0653
1	56225788	N	T	A	105	0.001	0.750167	56	30.6864	-76.1732	0.755272	49	26.3013	-68.3063
1	56225813	N	A	C	99	0.001	0.490903	55	59.2517	2.21541	0.59097	44	39.4914	-19.0405
1	56225832	N	C	G	108	0.0555556	0.764561	57	26.4587	-79.1873	0.887234	51	1.09454	-97.1223
1	56225833	N	A	T	110	0.001	0.776046	58	28.4866	-88.9932	0.71168	52	32.889	-57.9463
1	56225922	N	A	T	105	0.001	0.527291	55	57.0545	-6.75539	0.62008	50	41.6806	-29.275
1	56225944	N	A	T	105	0.001	0.644164	59	46.063	-42.3213	0.891566	46	10.9248	-111.242
1	56225945	N	A	T	108	0.001	0.557415	61	59.2437	-16.1856	0.63839	47	37.2901	-32.207
1	56225978	N	C	A	98	0.001	0.660822	56	41.6726	-45.4398	0.404698	42	37.2968	19.111
1	56225997	N	C	A	103	0.001	0.869099	61	17.4964	-136.034	0.5	42	46.0857	0
1	56226104	N	C	T	86	0.001	0.674535	43	30.7038	-38.3026	0.76762	43	21.9149	-63.5048
1	56226211	N	C	A	82	0.001	0.621703	37	30.7118	-21.9863	0.8002	45	19.715	-76.6721
1	56226528	N	C	T	67	0.001	0.735451	34	19.7297	-42.9909	0.575808	33	30.7171	-11.7466
1	56226569	N	C	T	67	0.001	0.742097	31	17.5364	-40.5301	0.472204	36	37.3048	4.50562
1	56226621	N	C	G	65	0.001	0.709817	31	19.7337	-34.1878	0.470569	34	35.1102	4.51217
1	56226653	N	G	C	81	0.001	0.8002	40	17.5244	-68.153	0.53661	41	41.6926	-6.81138
1	56226743	N	A	G	82	0.001	0.822437	45	17.5178	-83.9821	0.702838	37	24.1201	-39.218
1	56226749	N	A	G	79	0.001	0.833556	42	15.3246	-81.8995	0.702838	37	24.1201	-39.218
1	56226818	N	T	G	67	0.001	0.710667	38	24.1188	-42.1071	0.62077	29	24.1308	-17.087
1	56227086	N	G	A	57	0.001	0.551759	29	28.5252	-6.90258	0.857381	28	8.75155	-59.7942
1	56227176	N	A	T	76	0.001	0.605333	38	32.9077	-19.2747	0.789667	38	17.5271	-61.9045
1	56227178	N	C	T	74	0.001	0.552667	38	37.3021	-9.21074	0.555593	36	35.1076	-9.23427
1	56227300	N	C	T	78	0.001	0.710667	38	24.1188	-42.1071	0.750167	40	21.9189	-54.4095
1	56227403	N	A	G	65	0.001	0.472204	36	37.3048	4.50562	0.551759	29	28.5252	-6.90258
1	56227780	N	C	T	48	0.001	0.593813	32	28.5212	-14.315	0.625083	16	13.162	-9.79958
1	56228000	N	C	T	81	0.0185185	0.741109	42	23.126	-53.8655	0.420053	39	27.9284	13.8261
1	56228058	N	G	T	115	0.0130435	0.885737	52	7.75508	-116.692	0.732196	63	36.2524	-77.5853
1	56228061	N	C	T	116	0.001	0.943692	53	6.52098	-153.686	0.825614	63	24.0854	-119.071
1	56228105	N	G	A	116	0.001	0.561444	57	54.8546	-16.2424	0.474559	59	61.4436	6.74429
1	56228194	N	A	C	117	0.001	0.821643	56	21.8976	-104.18	0.803481	61	26.2853	-105.371
1	56228198	N	A	T	119	0.0378151	0.823173	57	9.02496	-92.5139	0.814588	62	23.2006	-108.52
1	56228235	N	G	A	116	0.001	0.763812	55	28.4906	-79.812	0.770672	61	30.6798	-91.3532
1	56228238	N	A	G	117	0.001	0.545485	55	54.8573	-11.4413	0.48386	62	65.834	4.45898
1	56228262	N	T	A	115	0.001	0.622723	53	43.8738	-31.7854	0.548419	62	61.4396	-13.7649
1	56228276	N	T	A	108	0.001	0.775694	49	24.1041	-75.0653	0.678085	59	41.6686	-53.7827
1	56228282	N	A	T	109	0.001	0.775694	49	24.1041	-75.0653	0.850234	60	19.695	-124.736
1	56228382	N	G	T	73	0.001	0.674535	43	30.7038	-38.3026	0.8002	30	13.1433	-51.1147
1	56228386	N	T	A	79	0.001	0.680972	47	32.8957	-43.6434	0.843979	32	10.9434	-64.9628
1	56228457	N	A	G	79	0.001	0.744844	47	26.304	-62.2902	0.656354	32	24.1268	-25.1502
1	56228551	N	G	A	89	0.001	0.660484	53	39.4793	-42.9032	0.638982	36	28.5159	-24.7869
1	56228620	N	C	G	96	0.001	0.686399	51	35.0876	-48.9993	0.533356	45	46.0817	-6.79182
1	56228654	N	G	C	93	0.001	0.72932	48	28.4999	-58.8088	0.911386	45	8.72888	-116.684
1	56228786	N	A	T	79	0.001	0.723553	47	28.5012	-55.8649	0.906521	32	6.54899	-81.577
1	56228809	N	A	G	82	0.001	0.816538	49	19.7097	-89.3044	0.636455	33	26.3227	-22.2609
1	56228811	N	C	G	81	0.001	0.660107	50	37.2861	-40.3668	0.871215	31	8.74755	-69.6696
1	56228821	N	G	A	91	0.001	0.480756	52	54.8613	4.47139	0.538487	39	39.498	-6.82268
1	56228850	N	A	T	82	0.001	0.863879	44	13.1247	-96.2571	0.605333	38	32.9077	-19.2747
1	56228891	N	G	A	92	0.001	0.808717	47	19.7123	-82.9681	0.622304	45	37.2928	-26.8858
1	56229063	N	G	T	102	0.001	0.476908	65	68.0273	6.73019	0.567613	37	35.1062	-11.6639
1	56229076	N	C	A	100	0.001	0.774377	62	30.6785	-94.4201	0.552667	38	37.3021	-9.21074
1	56229096	N	A	G	106	0.001	0.797073	64	28.4786	-107.615	0.523825	42	43.8885	-4.48973
1	56229097	N	G	C	104	0.001	0.793847	63	28.4799	-104.49	0.53661	41	41.6926	-6.81138
1	56229122	N	A	C	106	0.001	0.474559	59	61.4436	6.74429	0.617099	47	39.4874	-26.768
1	56229203	N	C	A	102	0.001	0.5	52	57.0585	0	0.62008	50	41.6806	-29.275
1	56229213	N	C	A	102	0.001	0.679365	53	37.2821	-48.7125	0.530633	49	50.4708	-6.77546
1	56229255	N	G	A	108	0.001	0.475393	61	63.6381	6.73929	0.553227	47	46.079	-11.519
1	56229329	N	T	A	101	0.001	0.482131	56	59.2504	4.46588	0.555593	45	43.8845	-11.5428
1	56229371	N	G	T	94	0.001	0.509811	51	54.8626	-2.21684	0.488364	43	46.0844	2.22048
1	56229468	N	T	A	88	0.001	0.666778	48	35.0916	-40.5924	0.600067	40	35.1022	-19.1886
1	56229475	N	A	T	90	0.001	0.68012	50	35.0889	-46.1778	0.625083	40	32.905	-24.499
1	56229497	N	C	T	91	0.001	0.520013	50	52.6667	-4.47446	0.561016	41	39.4954	-11.5974
1	56229500	N	A	T	94	0.001	0.700134	50	32.8917	-52.1728	0.863879	44	13.1247	-96.2571
1	56229501	N	T	G	93	0.001	0.700134	50	32.8917	-52.1728	0.860706	43	13.126	-92.9705
1	56229509	N	T	C	92	0.001	0.755272	49	26.3013	-68.3063	0.814163	43	17.5204	-77.6179
1	56229527	N	T	G	90	0.001	0.549052	51	50.4682	-11.4771	0.538487	39	39.498	-6.82268
1	56229528	N	T	G	92	0.001	0.538487	52	52.664	-9.09689	0.550033	40	39.4967	-9.18958
1	56229599	N	G	A	83	0.001	0.789667	38	17.5271	-61.9045	0.644541	45	35.0956	-32.3735
1	56229646	N	G	T	76	0.001	0.777963	36	17.5298	-55.7122	0.6501	40	30.7078	-30.0227
1	56229647	N	A	G	78	0.001	0.526333	38	39.4994	-4.49976	0.550033	40	39.4967	-9.18958
1	56229682	N	T	A	77	0.001	0.615462	39	32.9063	-21.8708	0.605333	38	32.9077	-19.2747
1	56229695	N	T	A	78	0.001	0.666778	42	30.7051	-35.5183	0.555593	36	35.1076	-9.23427
1	56229751	N	C	A	57	0.001	0.5	30	32.9184	0	0.629716	27	21.9362	-17.2163
1	56229764	N	G	T	64	0.001	0.545485	33	32.9144	-6.86478	0.451581	31	30.7198	6.88245
1	56229791	N	A	G	69	0.001	0.513523	37	39.5007	-2.22426	0.562542	32	30.7185	-9.29021
1	56229804	N	G	T	71	0.001	0.447333	38	37.3021	9.21074	0.606131	33	28.5199	-16.8768
1	56229827	N	C	G	67	0.001	0.5	34	37.3075	0	0.636455	33	26.3227	-22.2609
1	56229849	N	C	T	66	0.001	0.514295	35	37.3061	-2.2258	0.612979	31	26.3253	-16.9749
1	56229860	N	G	C	69	0.001	0.811018	37	15.3312	-65.9357	0.562542	32	30.7185	-9.29021
1	56229916	N	T	A	64	0.001	0.571476	35	32.9117	-11.7029	0.517253	29	30.7225	-2.2317
1	56229931	N	T	C	68	0.001	0.579	38	35.1049	-14.1347	0.5	30	32.9184	0
1	56229935	N	A	T	64	0.001	0.571476	35	32.9117	-11.7029	0.517253	29	30.7225	-2.2317
1	56229952	N	C	G	65	0.001	0.666778	36	26.3187	-30.4443	0.827805	29	10.9474	-55.2876
1	56230007	N	G	C	67	0.001	0.5	42	46.0857	0	0.520013	25	26.3334	-2.23723
1	56230017	N	A	C	68	0.001	0.487797	41	43.8898	2.22162	0.518531	27	28.5279	-2.23428
1	56230052	N	G	T	68	0.001	0.76208	42	21.9162	-60.4579	0.5	26	28.5292	0
1	56230056	N	C	T	72	0.001	0.721078	43	26.3093	-50.4397	0.862311	29	8.75022	-63.0752
1	56230078	N	C	A	82	0.001	0.520013	50	52.6667	-4.47446	0.656354	32	24.1268	-25.1502
1	56230123	N	C	T	86	0.001	0.470569	51	52.6654	6.76825	0.600067	35	30.7145	-16.7901
1	56230156	N	G	A	80	0.001	0.568227	44	41.6886	-14.0041	0.444407	36	35.1076	9.23427
1	56230219	N	A	G	72	0.001	0.547651	42	41.6913	-9.17043	0.566711	30	28.5239	-9.32383
1	56230256	N	T	A	83	0.001	0.5	50	54.8639	0	0.697101	33	21.9282	-33.8266
1	56230363	N	A	T	87	0.001	0.773768	53	26.296	-80.4928	0.882608	34	8.74355	-79.6315
1	56230435	N	G	A	82	0.001	0.744844	47	26.304	-62.2903	0.600067	35	30.7145	-16.7901
1	56230594	N	T	C	71	0.001	0.631667	38	30.7105	-24.6351	0.424192	33	30.7171	11.7466
1	56230696	N	G	T	80	0.01875	0.560769	50	47.0811	-13.9051	0.482538	30	23.4992	2.19723
1	56230699	N	G	T	81	0.0185185	0.569496	51	47.0718	-16.3444	0.48254	30	23.4835	2.19723
1	56230714	N	A	G	78	0.001	0.571476	49	46.0764	-16.384	0.482747	29	30.7225	2.2317
1	56230759	N	A	T	74	0.001	0.708472	48	30.6971	-52.5375	0.807898	26	10.9514	-45.7425
1	56230810	N	C	A	74	0.001	0.558178	43	41.6899	-11.5688	0.451581	31	30.7198	6.88245
1	56230816	N	A	T	74	0.001	0.53661	41	41.6926	-6.81138	0.454515	33	32.9144	6.86478
1	56230824	N	G	A	73	0.001	0.550033	40	39.4967	-9.18958	0.454515	33	32.9144	6.86478
1	56230859	N	G	A	70	0.001	0.545485	33	32.9144	-6.86478	0.540568	37	37.3035	-6.83519
1	56230862	N	T	G	68	0.001	0.5	32	35.1129	0	0.527796	36	37.3048	-4.50562
1	56231001	N	C	T	63	0.001	0.583389	36	32.9104	-14.188	0.518531	27	28.5279	-2.23428
1	56231074	N	T	C	60	0.001	0.615462	26	21.9376	-14.5805	0.558863	34	32.913	-9.26057
1	56231231	N	A	G	48	0.001	0.608768	23	19.7443	-12.0818	0.479987	25	26.3334	2.23723
1	56234597	N	T	A	49	0.001	0.823745	17	6.569	-31.8925	0.531271	32	32.9157	-4.51953
1	56234719	N	A	T	78	0.001	0.694574	36	24.1215	-36.3519	0.928858	42	6.53565	-115.71
1	56234720	N	C	T	76	0.001	0.702838	37	24.1201	-39.218	0.923359	39	6.53965	-105.421
1	56234938	N	A	T	76	0.001	0.428524	28	26.3293	9.36228	0.687625	48	32.8943	-46.4679
1	56234965	N	C	G	64	0.001	0.374917	24	19.743	14.6994	0.6501	40	30.7078	-30.0227
1	56234975	N	A	C	67	0.001	0.709817	31	19.7337	-34.1878	0.583389	36	32.9104	-14.188
1	56235143	N	A	T	72	0.001	0.647157	34	26.3213	-24.9574	0.552667	38	37.3021	-9.21074
1	56235147	N	T	A	77	0.001	0.666778	33	24.1255	-27.9072	0.59097	44	39.4914	-19.0405
1	56235174	N	A	C	67	0.001	0.647157	34	26.3213	-24.9574	0.515162	33	35.1116	-2.22753
1	56235811	N	A	T	56	0.001	0.676588	34	24.1241	-30.6946	0.772909	22	10.9568	-33.2829
1	56235823	N	A	T	60	0.001	0.666778	36	26.3187	-30.4443	0.625083	24	19.743	-14.6994
1	56235882	N	A	T	80	0.001	0.555593	45	43.8845	-11.5428	0.542886	35	35.1089	-6.84914
1	56237940	N	G	A	73	0.001	0.675117	40	28.5106	-35.7664	0.666778	33	24.1255	-27.9072
1	56237999	N	A	T	48	0.001	0.541695	24	24.1375	-4.56131	0.625083	24	19.743	-14.6994
1	56238158	N	C	T	36	0.001	0.521754	23	24.1388	-2.24072	0.461513	13	13.166	2.27422
1	56238517	N	T	A	51	0.001	0.550033	20	19.7483	-4.59479	0.645258	31	24.1281	-22.4259
1	56238521	N	A	C	50	0.001	0.579	19	17.5525	-7.06734	0.612979	31	26.3253	-16.9749
1	56238522	N	T	C	52	0.0288462	0.613333	19	9.39694	-9.26457	0.639091	33	25.0851	-22.2609
1	56238549	N	T	C	52	0.001	0.523825	21	21.9442	-2.24487	0.51614	31	32.917	-2.22949
1	56238568	N	T	C	58	0.001	0.56004	25	24.1361	-6.95255	0.575808	33	30.7171	-11.7466
1	56238606	N	C	T	85	0.001	0.550033	40	39.4967	-9.18958	0.488881	45	48.2789	2.21944
1	56238611	N	T	A	88	0.001	0.571476	42	39.494	-14.0434	0.5	46	50.4748	0
1	56238636	N	T	A	91	0.001	0.627992	43	35.0982	-27.0149	0.479153	48	50.4721	4.47781
1	56238646	N	C	T	102	0.001	0.653163	49	37.2875	-37.6248	0.49056	53	57.0571	2.21611
1	56238657	N	T	A	109	0.001	0.640093	50	39.4834	-34.734	0.50848	59	63.6408	-2.21417
1	56238703	N	A	C	127	0.001	0.655842	61	46.0604	-47.7649	0.560646	66	63.6315	-18.5499
1	56238704	N	A	C	130	0.001	0.672246	61	43.8631	-53.5213	0.550758	69	68.0219	-16.0919
1	56238708	N	T	A	138	0.001	0.646251	65	50.4495	-47.383	0.547977	73	72.4111	-16.0528
1	56238786	N	T	C	129	0.001	0.456111	57	57.0518	11.4253	0.541695	72	72.4124	-13.6839
1	56238787	N	G	C	126	0.001	0.526333	57	59.249	-6.74965	0.492749	69	74.6136	2.21172
1	56238810	N	T	C	109	0.001	0.551054	49	48.2736	-11.4972	0.533356	60	61.4423	-9.05576
1	56238826	N	T	A	121	0.0123967	0.508846	58	53.1994	-2.19722	0.508003	63	67.0683	-2.2131
1	56238847	N	T	G	99	0.001	0.5	44	48.2803	0	0.545485	55	54.8573	-11.4413
1	56238852	N	A	C	97	0.001	0.5	44	48.2803	0	0.528321	53	54.8599	-6.76158
1	56238853	N	A	T	97	0.001	0.533356	45	46.0817	-6.79182	0.5	52	57.0585	0
1	56238854	N	A	T	97	0.001	0.477258	44	46.083	4.48539	0.528321	53	54.8599	-6.76158
1	56238872	N	A	T	100	0.001	0.604236	48	41.6833	-24.0709	0.673192	52	37.2835	-45.9116
1	56238877	N	A	G	88	0.001	0.872043	39	10.9341	-87.9141	0.694007	49	32.893	-49.3113
1	56238890	N	A	T	90	0.001	0.5	40	43.8911	0	0.5	50	54.8639	0
1	56238898	N	T	G	88	0.001	0.5	40	43.8911	0	0.520847	48	50.4721	-4.47781
1	56238912	N	A	T	83	0.001	0.487171	39	41.6953	2.22286	0.59097	44	39.4914	-19.0405
1	56238914	N	T	G	80	0.001	0.526333	38	39.4994	-4.49976	0.619127	42	35.0996	-24.3762
1	56238919	N	A	T	80	0.0375	0.554017	40	25.3894	-8.88895	0.653947	40	28.7357	-30.0227
1	56238930	N	A	T	86	0.001	0.571476	42	39.494	-14.0434	0.636455	44	35.0969	-29.6812
1	56238938	N	C	T	83	0.001	0.564145	39	37.3008	-11.6289	0.613712	44	37.2941	-24.265
1	56238982	N	C	A	58	0.001	0.714429	21	13.1553	-23.7599	0.702838	37	24.1201	-39.218
1	56238983	N	A	G	55	0.001	0.700134	20	13.1567	-20.8691	0.685838	35	24.1228	-33.5101
1	56239398	N	A	G	42	0.001	0.555593	18	17.5538	-4.61713	0.5	24	26.3347	0
1	56239424	N	T	C	49	0.001	0.476175	21	21.9442	2.24487	0.535738	28	28.5266	-4.53743
1	56239508	N	G	A	64	0.001	0.593813	32	28.5212	-14.315	0.5	32	35.1129	0
1	56239610	N	C	T	76	0.001	0.72515	40	24.1161	-47.9483	0.527796	36	37.3048	-4.50562
1	56239638	N	T	C	62	0.001	0.735451	34	19.7297	-42.9909	0.535738	28	28.5266	-4.53743
1	56239653	N	T	C	61	0.001	0.697101	33	21.9282	-33.8266	0.571476	28	26.3294	-9.36228
1	56239670	N	C	T	58	0.001	0.656354	32	24.1268	-25.1502	0.576974	26	24.1348	-9.40673
1	56239740	N	A	G	50	0.001	0.423026	26	24.1348	9.40673	0.666778	24	17.5458	-20.2962
1	56240151	N	A	T	61	0.001	0.62077	29	24.1308	-17.087	0.937792	32	4.35177	-90.921
1	56240289	N	A	C	45	0.001	0.444407	18	17.5538	4.61713	0.555593	27	26.3307	-6.9257
1	56240348	N	A	G	60	0.001	0.638982	36	28.5159	-24.7869	0.458306	24	24.1375	4.56131
1	56240390	N	A	T	121	0.001	0.826305	69	26.2747	-130.768	0.827141	52	19.7057	-98.8768
1	56240410	N	G	A	132	0.001	0.743752	78	43.8404	-102.82	0.740901	54	30.6891	-70.1814
1	56240419	N	C	T	117	0.001	0.647157	68	52.6427	-49.9147	0.775694	49	24.1041	-75.0653
1	56240421	N	G	A	121	0.0495868	0.777607	70	27.3847	-100.729	0.845133	51	6.2547	-87.83
1	56240435	N	A	G	134	0.001	0.807898	78	32.8543	-137.228	0.87525	56	15.3059	-127.718
1	56240437	N	A	G	139	0.001	0.807898	78	32.8543	-137.228	0.869099	61	17.4964	-136.034
1	56240444	N	A	G	138	0.001	0.721667	79	48.2336	-92.9611	0.728966	59	35.0769	-72.153
1	56240449	N	T	A	136	0.0661765	0.684176	77	36.2788	-64.104	0.687212	59	24.6975	-48.9129
1	56240475	N	T	A	133	0.001	0.853569	75	24.0694	-157.893	0.896816	58	13.106	-142.896
1	56240479	N	G	T	124	0.001	0.569491	72	68.0179	-23.3656	0.653949	52	39.4807	-40.1594
1	56240483	N	A	T	125	0.024	0.5	68	72.5121	0	0.694065	57	25.2016	-52.5979
1	56240494	N	A	T	122	0.001	0.838461	68	24.0788	-135.149	0.870618	54	15.3086	-121.095
1	56240511	N	A	C	119	0.001	0.812709	64	26.2813	-114.842	0.909364	55	10.9128	-141.611
1	56240518	N	T	A	122	0.001	0.806174	67	28.4746	-117.038	0.89117	55	13.11	-132.82
1	56240538	N	T	A	100	0.001	0.557731	52	50.4668	-13.8772	0.708472	48	30.6971	-52.5375
1	56240544	N	A	T	100	0.001	0.666778	51	37.2848	-43.1294	0.857381	49	15.3152	-104.64
1	56240545	N	C	T	100	0.001	0.666778	51	37.2848	-43.1294	0.857381	49	15.3152	-104.64
1	56240561	N	A	G	92	0.001	0.640093	50	39.4834	-34.734	0.80973	42	17.5218	-74.4515
1	56240593	N	T	G	85	0.001	0.780187	50	24.1028	-78.1462	0.828791	35	13.1367	-66.9864
1	56240612	N	T	G	59	0.001	0.5	30	32.9184	0	0.724288	29	17.5391	-34.6043
1	56240630	N	T	C	58	0.001	0.517253	29	30.7225	-2.2317	0.724288	29	17.5391	-34.6043
1	56247971	N	C	A	73	0.001	0.744349	43	24.1121	-56.85	0.866911	30	8.74888	-66.3673
1	56247983	N	T	A	82	0.001	0.744844	47	26.304	-62.2903	0.743019	35	19.7283	-45.9698
1	56248196	N	C	G	67	0.001	0.588294	34	30.7158	-14.2477	0.727424	33	19.731	-40.0332
1	56248283	N	T	C	72	0.001	0.567613	37	35.1062	-11.6639	0.657248	35	26.32	-27.6859
1	56248602	N	G	A	62	0.001	0.600067	30	26.3267	-14.3915	0.812709	32	13.1407	-57.4209
1	56251640	N	C	G	61	0.001	0.612979	31	26.3253	-16.9749	0.700134	30	19.735	-31.3037
1	56252425	N	C	T	65	0.001	0.772909	22	10.9568	-33.2829	0.744349	43	24.1121	-56.85
1	56252821	N	G	T	65	0.001	0.655276	29	21.9336	-22.6148	0.638982	36	28.5159	-24.7869
1	56252874	N	T	A	74	0.001	0.788071	33	15.3366	-53.3892	0.731862	41	24.1148	-50.898
1	56253090	N	T	C	110	0.001	0.700134	60	39.47	-62.6073	0.540027	50	50.4695	-9.10925
1	56256178	N	A	T	48	0.001	0.772909	22	10.9568	-33.2829	0.576974	26	24.1348	-9.40673
1	56256200	N	T	C	59	0.001	0.893119	28	6.55433	-68.0872	0.51614	31	32.917	-2.22949
1	56256210	N	G	T	73	0.001	0.848717	33	10.9421	-68.2122	0.57505	40	37.2995	-14.0868
1	56262461	N	T	A	76	0.001	0.853177	34	10.9408	-71.4724	0.666778	42	30.7051	-35.5183
1	56263654	N	G	T	75	0.001	0.600067	35	30.7145	-16.7901	0.474983	40	41.6939	4.49449
1	56263708	N	A	C	60	0.001	0.68012	25	17.5445	-23.0889	0.542886	35	35.1089	-6.84914
1	56264396	N	T	A	204	0.001	0.876656	89	24.0508	-204.017	0.965528	115	8.63551	-359.799
1	56264417	N	A	T	212	0.001	0.714429	91	57.0065	-102.96	0.611645	121	103.108	-65.4009
1	56264675	N	G	T	143	0.001	0.845301	71	24.0748	-144.865	0.972537	72	4.29842	-230.946
1	56264789	N	T	G	175	0.001	0.91053	78	15.2765	-201.65	0.87654	97	26.2373	-222.262
1	56264809	N	A	G	154	0.001	0.923359	65	10.8994	-175.702	0.876656	89	24.0508	-204.017
1	56265025	N	T	C	39	0.001	0.5	10	10.9728	0	0.517253	29	30.7225	-2.2317
1	56267522	N	T	G	66	0.001	0.6501	40	30.7078	-30.0227	0.615462	26	21.9376	-14.5805
1	56267530	N	A	T	63	0.001	0.702838	37	24.1201	-39.218	0.615462	26	21.9376	-14.5805
1	56267698	N	G	A	128	0.0117188	0.673004	67	47.288	-58.5946	0.550397	61	51.0678	-13.5936
1	56267767	N	T	C	105	0.001	0.615462	52	43.8751	-29.161	0.566082	53	50.4655	-16.3078
1	56272942	N	T	A	159	0.001	0.675793	74	52.6347	-66.4609	0.611839	85	72.395	-46.0304
1	56273046	N	T	A	138	0.001	0.700134	70	46.0484	-73.0419	0.588294	68	61.4316	-28.4955
1	56273877	N	T	A	110	0.001	0.576974	52	48.2696	-18.8135	0.517253	58	61.4449	-4.46341
1	56274213	N	A	C	176	0.001	0.824392	91	35.0342	-171.159	0.8002	85	37.2394	-144.825
1	56274238	N	G	A	168	0.001	0.878301	82	21.8629	-189.094	0.84907	86	28.4492	-178.003
1	56274334	N	G	T	175	0.001	0.873489	71	19.6803	-160.894	0.856007	104	32.8197	-220.955
1	56274568	N	C	T	169	0.001	0.897701	78	17.4738	-192.773	0.868378	91	26.2453	-202.401
1	56274572	N	C	T	154	0.001	0.87525	64	17.4924	-145.963	0.833556	90	32.8383	-175.499
1	56274573	N	T	G	154	0.001	0.873265	63	17.4938	-142.649	0.846385	91	30.6398	-186.441
1	56274832	N	T	A	176	0.001	0.859063	85	26.2533	-182.66	0.813396	91	37.2314	-163.749
1	56274848	N	C	T	170	0.001	0.925284	80	13.0766	-217.693	0.87803	90	24.0494	-207.338
1	56275184	N	T	A	101	0.001	0.520013	50	52.6667	-4.47446	0.529431	51	52.6654	-6.76825
1	56275296	N	A	T	108	0.001	0.478246	46	48.2776	4.48144	0.612979	62	52.6507	-33.9499
1	56275379	N	G	T	83	0.001	0.567613	37	35.1062	-11.6639	0.804551	46	19.7137	-79.8148
1	56277873	N	T	C	107	0.001	0.549052	51	50.4682	-11.4771	0.553607	56	54.8559	-13.8274
1	56278515	N	G	A	141	0.001	0.83099	65	24.0828	-125.483	0.8555	76	24.0681	-161.161
1	56279174	N	T	A	109	0.001	0.62008	50	41.6806	-29.275	0.49152	59	63.6408	2.21417
1	56279710	N	G	T	121	0.001	0.530323	66	68.0259	-9.03146	0.581873	55	50.4628	-21.2544
1	56279711	N	A	C	125	0.001	0.537338	67	68.0246	-11.3596	0.586264	58	52.656	-23.705
1	56279740	N	A	T	116	0.001	0.631667	57	46.0657	-36.9526	0.593283	59	52.6547	-26.2324
1	56279762	N	A	C	108	0.001	0.600067	50	43.8778	-23.9858	0.603517	58	50.4588	-28.8675
1	56279764	N	T	A	106	0.001	0.5	48	52.6694	0	0.534506	58	59.2477	-9.06499
1	56279784	N	A	G	94	0.001	0.5	48	52.6694	0	0.521754	46	48.2776	-4.48144
1	56279950	N	A	C	110	0.001	0.509097	55	59.2517	-2.21541	0.581873	55	50.4628	-21.2544
1	56279995	N	A	T	111	0.001	0.561444	57	54.8546	-16.2424	0.574124	54	50.4641	-18.7674
1	56280436	N	C	A	132	0.001	0.553882	65	63.6328	-16.1359	0.507468	67	72.4191	-2.21214
1	56280454	N	G	T	126	0.001	0.449967	60	59.245	13.7843	0.545485	66	65.8287	-13.7296
1	56280536	N	C	T	119	0.0504202	0.530472	53	40.2267	-6.61055	0.629505	66	40.2304	-38.148
1	56280574	N	C	T	127	0.001	0.83099	65	24.0828	-125.483	0.903495	62	13.1007	-156.387
1	56280688	N	T	C	87	0.0172414	0.565985	47	36.3982	-13.7163	0.651765	40	29.8363	-30.0227
1	56280706	N	T	G	73	0.001	0.540568	37	37.3035	-6.83519	0.777963	36	17.5298	-55.7122
1	56281463	N	C	T	65	0.001	0.676588	34	24.1241	-30.6946	0.709817	31	19.7337	-34.1878
1	56281537	N	A	T	75	0.001	0.718094	39	24.1175	-45.0176	0.722371	36	21.9242	-42.5216
1	56281699	N	A	T	84	0.001	0.949017	39	4.34243	-115.191	0.622304	45	37.2928	-26.8858
1	56281799	N	C	G	67	0.001	0.666778	24	17.5458	-20.2962	0.41855	43	39.4927	16.5252
1	56281805	N	G	C	69	0.001	0.961847	26	2.16255	-80.2998	0.627992	43	35.0982	-27.0149
1	56281840	N	T	G	66	0.001	1	21	0	-75.2119	0.689015	45	30.7011	-43.9372
1	56281874	N	T	G	56	0.001	1	16	0	-57.3043	0.525017	40	41.6939	-4.49449
1	56281923	N	A	T	47	0.001	0.889149	18	4.37044	-43.1565	0.482747	29	30.7225	2.2317
1	56281994	N	T	C	69	0.001	0.900267	30	6.55166	-74.8172	0.512829	39	41.6953	-2.22286
1	56282003	N	C	T	63	0.001	0.893119	28	6.55433	-68.0872	0.514295	35	37.3061	-2.2258
1	56282014	N	C	A	68	0.001	0.871215	31	8.74755	-69.6696	0.486477	37	39.5007	2.22426
1	56282029	N	G	C	66	0.001	0.518531	27	28.5279	-2.23428	0.692436	39	26.3147	-38.879
1	56282056	N	A	G	71	0.001	0.766845	30	15.3406	-44.1481	0.487797	41	43.8898	2.22162
1	56282057	N	A	G	70	0.001	0.758793	29	15.3419	-41.1064	0.487797	41	43.8898	2.22162
1	56282249	N	T	C	72	0.001	0.548419	31	30.7198	-6.88245	0.683049	41	28.5092	-38.5757
1	56282373	N	T	G	97	0.001	0.622304	45	37.2928	-26.8858	0.76941	52	26.2973	-77.4284
1	56282461	N	T	A	79	0.001	0.605333	38	32.9077	-19.2747	0.731862	41	24.1148	-50.898
1	56282640	N	A	T	119	0.0252101	0.523123	44	44.6502	-4.48539	0.799643	75	21.8901	-118.17
1	56282664	N	T	A	112	0.001	0.976508	42	2.14121	-136.662	0.814496	70	28.4706	-126.526
1	56282693	N	G	T	124	0.001	0.62008	50	41.6806	-29.275	0.865108	74	21.8735	-162.623
1	56282741	N	C	A	116	0.001	0.647157	51	39.482	-37.4361	0.553882	65	63.6328	-16.1359
1	56282771	N	A	G	125	0.001	0.785905	56	26.292	-89.7507	0.869812	69	19.683	-154.277
1	56282828	N	A	T	143	0.001	0.746643	71	39.4553	-94.9336	0.87525	72	19.679	-164.208
1	56282865	N	G	T	128	0.001	0.709817	62	39.4673	-68.3755	0.697101	66	43.8565	-67.6532
1	56283017	N	T	A	162	0.001	0.929864	71	10.8914	-196.286	0.879374	91	24.0481	-210.663
1	56283029	N	T	C	153	0.001	0.687625	64	43.8591	-61.9572	0.730491	89	52.6147	-109.706
1	56283030	N	G	T	151	0.001	0.656354	64	48.2536	-50.3004	0.724288	87	52.6174	-103.813
1	56283059	N	C	T	132	0.001	0.623033	61	50.4548	-36.685	0.633892	71	57.0331	-46.8943
1	56283086	N	G	A	114	0.001	0.654649	55	41.6739	-42.6944	0.542401	59	59.2464	-11.4104
1	56283094	N	C	T	110	0.0681818	0.479	52	40.1917	4.39444	0.605	58	32.3751	-25.2764
1	56283132	N	G	T	98	0.0153061	0.654656	49	36.3477	-37.6248	0.52105	49	42.6418	-4.41486
1	56283162	N	C	A	101	0.001	0.5	44	48.2803	0	0.666778	57	41.6712	-48.2034
1	56283163	N	C	A	103	0.001	0.511636	43	46.0844	-2.22048	0.666778	60	43.8645	-50.7404
1	56283261	N	G	C	119	0.001	0.93052	43	6.53432	-119.147	0.8555	76	24.0681	-161.161
1	56283274	N	G	A	130	0.0230769	0.828665	51	18.1936	-95.6775	0.73088	79	33.7423	-91.1195
1	56283275	N	T	A	134	0.001	0.905931	53	10.9154	-134.833	0.839733	81	28.4559	-161.778
1	56283326	N	T	A	115	0.001	0.830007	47	17.5151	-90.3848	0.764883	68	35.0649	-99.1672
1	56283331	N	C	T	99	0.001	0.707455	41	26.312	-44.6189	0.810552	58	24.0921	-103.161
1	56283344	N	T	A	107	0.001	0.766135	47	24.1068	-68.9396	0.616745	60	50.4561	-34.0581
1	56283374	N	T	A	93	0.001	0.72515	40	24.1161	-47.9483	0.584962	53	48.2682	-21.3108
1	56283451	N	A	C	84	0.001	0.80973	42	17.5218	-74.4515	0.714429	42	26.3107	-47.5198
1	56283493	N	C	G	98	0.001	0.787426	47	21.9096	-75.8267	0.725641	51	30.6931	-61.2925
1	56283495	N	A	G	103	0.001	0.694007	49	32.893	-49.3113	0.722371	54	32.8863	-63.7823
1	56283573	N	T	G	152	0.00986842	0.849537	72	23.219	-148.115	0.812194	80	25.9488	-138.503
1	56283643	N	T	C	127	0.0354331	0.701853	67	36.4625	-66.6857	0.765033	60	20.1084	-79.5046
1	56283658	N	G	A	105	0.0142857	0.873966	54	14.3471	-121.095	0.701942	51	25.867	-51.1965
1	56283746	N	A	C	108	0.001	0.754887	53	28.4932	-73.7467	0.763812	55	28.4906	-79.812
1	56283787	N	C	A	110	0.001	0.689782	58	39.4727	-56.8964	0.807898	52	21.9029	-91.4851
1	56284961	N	T	G	63	0.001	0.676588	34	24.1241	-30.6946	0.62077	29	24.1308	-17.087
1	56284962	N	T	A	63	0.001	0.666778	33	24.1255	-27.9072	0.600067	30	26.3267	-14.3915
1	56284978	N	A	G	67	0.001	0.70602	34	21.9269	-36.7009	0.636455	33	26.3227	-22.2609
1	56284994	N	A	G	67	0.001	0.806656	31	13.142	-54.2601	0.666778	36	26.3187	-30.4443
1	56284995	N	A	G	71	0.001	0.781438	32	15.3379	-50.2909	0.692436	39	26.3147	-38.879
1	56284996	N	A	G	69	0.001	0.774377	31	15.3392	-47.2101	0.684334	38	26.316	-36.0426
1	56285016	N	T	A	80	0.001	0.842334	38	13.1327	-76.6587	0.690603	42	28.5079	-41.4075
1	56285048	N	T	A	93	0.001	0.841137	44	15.3219	-88.3557	0.673585	49	35.0902	-43.3752
1	56285050	N	G	A	91	0.001	0.8002	45	19.715	-76.6721	0.695783	46	30.6998	-46.7853
1	56285065	N	A	T	86	0.001	0.609829	41	35.1009	-21.7668	0.600067	45	39.49	-21.5872
1	56285071	N	T	C	83	0.001	0.868667	38	10.9354	-84.6088	0.711252	45	28.5039	-50.0267
1	56285107	N	A	T	62	0.001	0.517253	29	30.7225	-2.2317	0.606131	33	28.5199	-16.8768
1	56285210	N	C	T	76	0.001	0.627992	43	35.0982	-27.0149	0.606131	33	28.5199	-16.8768
1	56285231	N	T	G	88	0.0681818	0.609375	51	26.4616	-22.9361	0.675	37	19.7897	-29.6869
1	56285291	N	A	T	85	0.001	0.5	48	52.6694	0	0.648748	37	28.5146	-27.4897
1	56285434	N	A	G	127	0.001	0.492953	71	76.8082	2.2113	0.678691	56	39.4753	-51.2475
1	56285482	N	T	G	96	0.001	0.433918	53	50.4655	16.3078	0.697806	43	28.5066	-44.2608
1	56285501	N	C	A	92	0.001	0.583389	48	43.8805	-18.9174	0.886622	44	10.9274	-104.546
1	56285532	N	A	T	74	0.001	0.683049	41	28.5092	-38.5757	0.909364	33	6.54766	-84.9668
1	56285570	N	C	A	60	0.025	0.533908	30	29.7527	-4.52788	0.833234	30	5.9955	-53.312
1	56285587	N	T	G	57	0.001	0.482747	29	30.7225	2.2317	0.750167	28	15.3432	-38.0866
1	56285595	N	T	A	61	0.001	0.575808	33	30.7171	-11.7466	0.857381	28	8.75155	-59.7942
1	56285755	N	C	T	37	0.001	0.299866	10	6.57834	10.4346	0.592654	27	24.1335	-11.9174
1	56285756	N	A	C	42	0.001	0.299866	10	6.57834	10.4346	0.656354	32	24.1268	-25.1502
1	56285784	N	C	A	54	0.001	0.579	19	17.5525	-7.06734	0.685838	35	24.1228	-33.5101
1	56285802	N	C	A	57	0.001	0.850234	20	6.565	-41.5787	0.702838	37	24.1201	-39.218
1	56285816	N	G	T	66	0.204545	0.61875	26	1.79326	-8.7889	0.483953	40	23.3655	2.19723
1	56285839	N	C	T	80	0.001	0.612979	31	26.3253	-16.9749	0.755272	49	26.3013	-68.3063
1	56285894	N	A	T	85	0.001	0.885972	35	8.74222	-82.9686	0.780187	50	24.1028	-78.1462
1	56285919	N	A	T	94	0.001	0.615462	39	32.9063	-21.8708	0.70923	55	35.0822	-60.4563
1	56285976	N	C	A	95	0.001	0.666778	45	32.8984	-38.0553	0.940294	50	6.52498	-143.296
1	56285983	N	G	A	91	0.001	0.658642	41	30.7065	-32.7579	0.74016	50	28.4972	-64.7424
1	56286000	N	A	G	89	0.001	0.841137	44	15.3219	-88.3557	0.555593	45	43.8845	-11.5428
1	56286063	N	T	A	108	0.001	0.8002	55	24.0961	-93.7103	0.924812	53	8.71821	-143.987
1	56286134	N	A	G	107	0.001	0.773768	53	26.296	-80.4928	0.92621	54	8.71687	-147.415
1	56286193	N	A	T	93	0.001	0.750167	44	24.1108	-59.8504	0.939068	49	6.52632	-139.837
1	56286354	N	A	T	96	0.001	0.750167	48	26.3027	-65.2913	0.854403	48	15.3166	-101.368
1	56286447	N	A	G	90	0.001	0.695783	46	30.6998	-46.7853	0.886622	44	10.9274	-104.546
1	56286781	N	A	T	71	0.001	0.482747	29	30.7225	2.2317	0.523825	42	43.8885	-4.48973
1	56286828	N	G	T	90	0.001	0.737	38	21.9216	-48.4278	0.673192	52	37.2835	-45.9116
1	56286843	N	A	T	108	0.001	0.607915	51	43.8765	-26.5608	0.631667	57	46.0657	-36.9526
1	56286858	N	A	C	105	0.001	0.62008	50	41.6806	-29.275	0.618261	55	46.0684	-31.6659
1	56286883	N	A	C	131	0.001	0.655842	61	46.0604	-47.7649	0.714429	70	43.8511	-79.1996
1	56286904	N	T	A	144	0.001	0.880851	67	17.4884	-155.932	0.83139	77	28.4612	-148.883
1	56286908	N	G	A	143	0.001	0.82111	67	26.2773	-124.378	0.868667	76	21.8709	-169.218
1	56286928	N	T	A	146	0.001	0.814496	70	28.4706	-126.526	0.8555	76	24.0681	-161.161
1	56286940	N	G	T	142	0.001	0.521754	69	72.4164	-6.72215	0.547977	73	72.4111	-16.0528
1	56286949	N	C	A	137	0.001	0.794314	68	30.6704	-113.008	0.826305	69	26.2747	-130.768
1	56286950	N	T	C	139	0.001	0.82111	67	26.2773	-124.378	0.791861	72	32.8623	-118.406
1	56286951	N	T	A	134	0.001	0.812709	64	26.2813	-114.842	0.814496	70	28.4706	-126.526
1	56286963	N	A	G	140	0.0107143	0.805226	66	27.6177	-113.89	0.824251	74	21.8346	-134.069
1	56286966	N	G	A	131	0.001	0.693678	62	41.6646	-62.2709	0.710285	69	43.8525	-76.2948
1	56286974	N	A	C	128	0.001	0.548419	62	61.4396	-13.7649	0.545485	66	65.8287	-13.7296
1	56286995	N	T	C	128	0.001	0.766845	60	30.6811	-88.2961	0.750167	68	37.2621	-92.4961
1	56287005	N	C	A	129	0.001	0.796808	59	26.288	-99.0964	0.728724	70	41.6539	-85.4974
1	56287016	N	C	T	133	0.001	0.793847	63	28.4799	-104.49	0.77161	70	35.0622	-105.279
1	56287028	N	T	G	140	0.001	0.846385	65	21.8855	-133.172	0.853569	75	24.0694	-157.893
1	56287037	N	C	A	129	0.001	0.819886	61	24.0881	-112.685	0.823745	68	26.276	-127.57
1	56287041	N	T	A	133	0.0789474	0.434985	62	31.106	15.4451	0.584399	71	49.4922	-25.3134
1	56287045	N	A	G	133	0.0902256	0.672319	64	33.0371	-49.0759	0.661104	69	23.3313	-44.2112
1	56287071	N	A	C	131	0.001	0.448241	58	57.0505	13.8052	0.602808	73	63.6222	-36.0626
1	56287077	N	A	G	127	0.001	0.654649	55	41.6739	-42.6944	0.611185	72	61.4263	-38.741
1	56287099	N	A	G	134	0.001	0.862311	58	17.5004	-126.15	0.8555	76	24.0681	-161.161
1	56287104	N	A	G	132	0.001	0.833556	60	21.8922	-116.999	0.791861	72	32.8623	-118.406
1	56287107	N	G	T	130	0.001	0.850234	60	19.695	-124.736	0.843086	70	24.0761	-141.621
1	56287111	N	G	A	130	0.0461538	0.835203	60	9.73132	-101.756	0.806843	70	23.4315	-114.386
1	56287153	N	G	A	89	0.001	0.837434	43	15.3232	-85.1231	0.717536	46	28.5026	-52.9372
1	56287155	N	T	G	94	0.001	0.844674	45	15.3205	-91.5969	0.755272	49	26.3013	-68.3063
1	56287186	N	A	G	92	0.001	0.642953	42	32.9024	-29.8435	0.399933	50	43.8778	23.9858
1	56287187	N	A	T	92	0.001	0.374917	40	32.905	24.499	0.596218	52	46.0724	-23.9073
1	56287217	N	A	T	104	0.0288462	0.801364	46	9.90578	-70.2904	0.763793	58	28.5086	-82.2127
1	56287245	N	T	A	107	0.001	0.574518	47	43.8818	-16.427	0.449967	60	59.245	13.7843
1	56287308	N	A	T	103	0.001	0.877803	49	13.118	-112.792	0.685309	54	37.2808	-51.5313
1	56287322	N	C	G	94	0.001	0.73929	46	26.3053	-59.3037	0.72932	48	28.4999	-58.8088
1	56287327	N	T	A	91	0.0164835	0.684982	42	21.6935	-37.7155	0.757968	49	25.2838	-68.3063
1	56287328	N	T	G	95	0.001	0.883977	43	10.9288	-101.207	0.71168	52	32.889	-57.9463
1	56287347	N	A	T	96	0.015625	0.783472	42	13.5483	-62.6551	0.780733	54	25.2358	-83.5684
1	56287389	N	C	T	73	0.001	0.689782	29	19.7363	-28.4482	0.613712	44	37.2941	-24.265
1	56287396	N	G	A	73	0.001	0.607214	28	24.1321	-14.4791	0.444407	45	43.8845	11.5428
1	56287406	N	T	C	76	0.001	0.607214	28	24.1321	-14.4791	0.5	48	52.6694	0
1	56287440	N	T	A	88	0.001	0.833556	36	13.1353	-70.1996	0.788654	52	24.1001	-84.3413
1	56287455	N	C	A	84	0.001	0.588294	34	30.7158	-14.2477	0.540027	50	50.4695	-9.10925
1	56287459	N	C	T	87	0.001	0.743752	39	21.9202	-51.4098	0.750167	48	26.3027	-65.2913
1	56287464	N	A	G	89	0.001	0.76941	39	19.723	-58.0713	0.74016	50	28.4972	-64.7424
1	56287500	N	A	G	81	0.001	0.545485	33	32.9144	-6.86478	0.520847	48	50.4721	-4.47781
1	56287516	N	T	G	78	0.001	0.838936	31	10.9448	-61.725	0.744844	47	26.304	-62.2903
1	56287543	N	G	T	70	0.001	0.896816	29	6.55299	-71.4482	0.683049	41	28.5092	-38.5757
1	56287553	N	A	T	72	0.001	0.666778	33	24.1255	-27.9072	0.949017	39	4.34243	-115.191
1	56287557	N	G	A	68	0.001	0.827805	29	10.9474	-55.2876	0.615462	39	32.9063	-21.8708
1	56287582	N	G	A	65	0.001	0.840227	25	8.75555	-50.0267	0.57505	40	37.2995	-14.0868
1	56287595	N	A	C	68	0.001	0.571476	28	26.3294	-9.36228	0.5	40	43.8911	0
1	56287596	N	T	A	69	0.001	0.586264	29	26.328	-11.8525	0.5	40	43.8911	0
1	56287625	N	T	C	65	0.001	0.880254	25	6.55833	-58.0584	0.57505	40	37.2995	-14.0868
1	56287667	N	C	T	67	0.001	0.678691	28	19.7377	-25.6238	0.461513	39	39.498	6.82268
1	56287668	N	A	T	70	0.001	0.551759	29	28.5252	-6.90258	0.975927	41	2.14254	-133.127
1	56287717	N	C	T	65	0.001	0.551759	29	28.5252	-6.90258	0.5	36	39.502	0
1	56287722	N	T	A	67	0.001	0.566711	30	28.5239	-9.32383	0.513523	37	39.5007	-2.22426
1	56287792	N	T	C	70	0.001	0.656354	32	24.1268	-25.1502	0.868667	38	10.9354	-84.6088
1	56287801	N	C	A	74	0.001	0.600067	35	30.7145	-16.7901	0.872043	39	10.9341	-87.9141
1	56287808	N	T	C	76	0.001	0.628657	35	28.5172	-22.1155	0.878301	41	10.9314	-94.5469
1	56287812	N	A	T	72	0.001	0.545485	33	32.9144	-6.86478	0.487171	39	41.6953	2.22286
1	56287829	N	A	T	72	0.001	0.944741	36	4.34644	-104.77	0.666778	36	26.3187	-30.4443
1	56287850	N	C	A	71	0.001	0.457114	35	35.1089	6.84914	0.555593	36	35.1076	-9.23427
1	56287887	N	G	A	64	0.001	0.647157	34	26.3213	-24.9574	0.8002	30	13.1433	-51.1147
1	56287909	N	G	A	64	0.001	0.727424	33	19.731	-40.0332	0.51614	31	32.917	-2.22949
1	56288110	N	A	C	70	0.001	0.634236	41	32.9037	-27.1572	0.793299	29	13.1447	-47.986
1	56288138	N	A	C	52	0.001	0.666778	36	26.3187	-30.4443	0.937792	16	2.17588	-45.4605
1	56288207	N	T	G	51	0.001	0.70384	27	17.5418	-28.784	0.458306	24	24.1375	4.56131
1	56288409	N	A	C	70	0.001	0.685838	35	24.1228	-33.5101	0.828791	35	13.1367	-66.9864
1	56288514	N	C	G	53	0.001	0.666778	30	21.9322	-25.3702	0.478246	23	24.1388	2.24072
1	56288576	N	A	T	86	0.001	0.771014	48	24.1054	-71.9963	0.631667	38	30.7105	-24.6351
1	56288581	N	G	T	90	0.001	0.915171	47	8.72621	-123.487	0.744349	43	24.1121	-56.85
1	56288606	N	C	T	98	0.001	0.902229	51	10.9181	-128.07	0.744844	47	26.304	-62.2902
1	56288610	N	C	T	94	0.0319149	0.647654	47	23.425	-31.1624	0.510875	47	48.5146	-2.2185
1	56288621	N	C	A	95	0.001	0.787426	47	21.9096	-75.8267	0.583389	48	43.8805	-18.9174
1	56288625	N	T	G	99	0.001	0.900267	50	10.9194	-124.695	0.755272	49	26.3013	-68.3063
1	56288655	N	G	C	112	0.001	0.865629	52	15.3112	-114.495	0.816878	60	24.0894	-109.503
1	56288660	N	A	G	122	0.001	0.879564	58	15.3032	-134.361	0.828344	64	24.0841	-122.274
1	56288673	N	C	A	115	0.001	0.830409	53	19.7043	-102.084	0.758237	62	32.8757	-87.6521
1	56288715	N	T	C	109	0.123853	0.575415	53	34.4582	-15.853	0.46636	56	22.7374	6.59167
1	56288719	N	T	A	115	0.001	0.8002	55	24.0961	-93.7103	0.750167	60	32.8783	-81.6142
1	56288724	N	A	T	109	0.001	0.92185	51	8.72087	-137.14	0.776046	58	28.4866	-88.9932
1	56288727	N	G	A	105	0.001	0.782797	46	21.9109	-72.7274	0.745927	59	32.8797	-78.6117
1	56288728	N	T	A	110	0.001	0.479987	50	52.6667	4.47446	0.600067	60	52.6534	-28.783
1	56288747	N	T	A	126	0.001	0.718896	64	39.4647	-74.1965	0.758237	62	32.8757	-87.6521
1	56288760	N	A	T	127	0.001	0.553882	65	63.6328	-16.1359	0.564559	62	59.2424	-18.6129
1	56288774	N	A	T	130	0.001	0.828344	64	24.0841	-122.274	1	66	0	-236.38
1	56288779	N	T	A	130	0.001	0.59097	66	59.237	-28.5607	0.562542	64	61.4369	-18.5804
1	56288791	N	T	A	129	0.001	0.571476	63	59.241	-21.0651	0.59097	66	59.237	-28.5607
1	56288814	N	T	A	136	0.001	0.544147	68	68.0233	-13.7135	0.617726	68	57.0371	-38.9558
1	56288834	N	A	G	137	0.001	0.746643	71	39.4553	-94.9336	0.863879	66	19.687	-144.386
1	56288840	N	C	A	133	0.001	0.692436	65	43.8578	-64.7983	0.867892	68	19.6843	-150.976
1	56288853	N	A	C	134	0.001	0.612015	67	57.0385	-36.3452	0.552274	67	65.8274	-16.1133
1	56288854	N	A	G	130	0.001	0.562542	64	61.4369	-18.5804	0.484838	66	70.2232	4.45506
1	56288855	N	A	G	132	0.001	0.539709	63	63.6355	-11.3834	0.463744	69	70.2192	11.3488
1	56288858	N	T	C	130	0.0461538	0.77936	62	23.6869	-89.8494	0.889281	68	6.76038	-141.741
1	56288863	N	C	A	139	0.001	0.923359	65	10.8994	-175.702	0.851586	74	24.0708	-154.628
1	56288897	N	C	T	153	0.215686	0.630634	76	28.5743	-33.802	0.577538	77	15.8869	-17.5778
1	56288905	N	C	G	153	0.0196078	0.937299	75	3.40552	-195.87	0.837808	78	26.5113	-152.099
1	56288907	N	G	A	140	0.0535714	0.795562	66	23.196	-102.046	0.98956	74	-0.627155	-205.955
1	56288925	N	G	A	151	0.001	0.743752	78	43.8404	-102.82	0.808425	73	30.6638	-128.711
1	56288954	N	C	T	136	0.0110294	0.603945	64	46.8112	-30.8273	0.66791	72	51.6707	-60.8885
1	56288970	N	C	T	134	0.001	0.758237	62	32.8757	-87.6521	0.87525	72	19.679	-164.208
1	56288973	N	C	T	123	0.001	0.701889	57	37.2768	-60.0867	0.757748	66	35.0676	-93.0918
1	56288982	N	T	A	129	0.001	0.919635	62	10.9034	-165.443	0.641886	67	52.644	-47.21
1	56288984	N	T	A	129	0.001	0.8002	60	26.2867	-102.229	0.985831	69	2.1052	-232.415
1	56289008	N	A	T	119	0.001	0.793299	58	26.2893	-95.9721	0.705055	61	39.4687	-65.4845
1	56289048	N	G	C	95	0.001	0.727424	44	26.308	-53.3776	0.666778	51	37.2848	-43.1294
1	56289050	N	G	A	100	0.001	0.744844	47	26.304	-62.2903	0.622723	53	43.8738	-31.7854
1	56289056	N	G	T	98	0.001	0.744844	47	26.304	-62.2902	0.666778	51	37.2848	-43.1294
1	56289059	N	C	A	95	0.0315789	0.840659	48	15.5352	-93.5994	0.556777	47	31.3461	-11.1777
1	56289062	N	G	A	94	0.001	0.733489	45	26.3067	-56.3326	0.61232	49	41.6819	-26.66
1	56289066	N	A	T	102	0.001	0.775694	49	24.1041	-75.0653	0.622723	53	43.8738	-31.7854
1	56289101	N	T	C	111	0.001	0.725957	62	37.2701	-74.6368	0.591898	49	43.8791	-21.4375
1	56289109	N	A	G	105	0.001	0.750167	60	32.8783	-81.6142	0.600067	45	39.49	-21.5872
1	56289131	N	A	C	111	0.0135135	0.833804	65	22.993	-125.483	0.914883	46	3.99764	-113.439
1	56289139	N	C	A	112	0.001	0.806174	67	28.4746	-117.038	0.889149	45	10.9261	-107.891
1	56289150	N	T	G	111	0.001	0.82111	67	26.2773	-124.378	0.704682	44	28.5052	-47.1342
1	56289152	N	G	A	113	0.001	0.621293	66	54.8426	-39.0733	0.489355	47	50.4735	2.2185
1	56289153	N	G	A	113	0.001	0.781438	64	30.6758	-100.582	0.898225	49	10.9208	-121.325
1	56289166	N	G	T	116	0.001	0.612015	67	57.0385	-36.3452	0.551054	49	48.2736	-11.4972
1	56289179	N	A	C	117	0.001	0.779598	68	32.8677	-106.002	0.857381	49	15.3152	-104.64
1	56289193	N	C	A	119	0.001	0.774831	71	35.0609	-108.348	0.87525	48	13.1193	-109.472
1	56289196	N	A	G	121	0.001	0.757748	66	35.0676	-93.0918	0.836588	55	19.7017	-108.522
1	56289207	N	C	T	121	0.0123967	0.744461	66	36.2574	-86.4998	0.873483	55	9.6717	-118.513
1	56289214	N	G	T	124	0.001	0.59708	67	59.2357	-31.1024	0.859889	57	17.5018	-122.867
1	56289228	N	C	G	125	0.001	0.746433	67	37.2635	-89.4929	0.862311	58	17.5004	-126.15
1	56289232	N	G	A	116	0.001	0.857381	63	19.691	-134.537	0.641604	53	41.6766	-37.2622
1	56289233	N	A	C	113	0.001	0.779848	59	28.4852	-92.0741	0.870618	54	15.3086	-121.095
1	56289238	N	G	T	107	0.001	0.745618	55	30.6878	-73.1711	0.865629	52	15.3112	-114.495
1	56289242	N	A	T	121	0.001	0.738621	65	37.2661	-83.5173	0.839512	56	19.7003	-111.752
1	56289254	N	T	C	117	0.001	0.838936	62	21.8896	-123.45	0.70923	55	35.0822	-60.4563
1	56289307	N	G	C	97	0.001	0.553227	47	46.079	-11.519	0.540027	50	50.4695	-9.10925
1	56289316	N	G	A	117	0.001	0.790516	62	28.4812	-101.373	0.89117	55	13.11	-132.82
1	56289335	N	T	G	118	0.001	0.555593	63	61.4382	-16.16	0.818394	55	21.8989	-100.994
1	56289339	N	T	C	119	0.001	0.709817	62	39.4673	-68.3755	0.895	57	13.1073	-139.533
1	56289342	N	T	G	116	0.001	0.819886	61	24.0881	-112.685	0.909364	55	10.9128	-141.611
1	56289376	N	A	G	107	0.001	0.678691	56	39.4753	-51.2475	0.823745	51	19.707	-95.6775
1	56289381	N	C	A	80	0.001	0.5	48	52.6694	0	0.593813	32	28.5212	-14.315
1	56289382	N	T	A	109	0.001	0.877445	57	15.3045	-131.037	0.692436	52	35.0862	-51.8387
1	56289395	N	C	T	100	0.001	0.660484	53	39.4793	-42.9032	0.830007	47	17.5151	-90.3848
1	56289396	N	T	C	103	0.001	0.576974	52	48.2696	-18.8135	0.568673	51	48.2709	-16.3444
1	56289397	N	T	C	105	0.001	0.576974	52	48.2696	-18.8135	0.754887	53	28.4932	-73.7467
1	56289415	N	T	C	106	0.001	0.569012	58	54.8533	-18.6848	0.520847	48	50.4721	-4.47781
1	56289417	N	G	T	107	0.001	0.895	57	13.1073	-139.533	0.74016	50	28.4972	-64.7424
1	56289500	N	T	A	77	0.001	0.666778	42	30.7051	-35.5183	0.8002	35	15.3339	-59.6339
1	56289601	N	C	A	45	0.001	0.863879	22	6.56233	-48.1286	0.478246	23	24.1388	2.24072
1	56289635	N	C	A	48	0.001	0.863879	22	6.56233	-48.1286	0.538487	26	26.332	-4.54845
1	56289721	N	C	A	47	0.001	0.700134	20	13.1567	-20.8691	0.592654	27	24.1335	-11.9174
1	56289739	N	T	C	52	0.001	0.625083	24	19.743	-14.6994	0.535738	28	28.5266	-4.53743
1	56289850	N	A	T	53	0.001	0.730923	26	15.3459	-32.1208	0.592654	27	24.1335	-11.9174
1	56289868	N	T	C	52	0.001	0.565261	23	21.9416	-6.9841	0.517253	29	30.7225	-2.2317
1	56289930	N	C	T	56	0.001	0.724288	29	17.5391	-34.6043	0.481469	27	28.5279	2.23428
1	56290054	N	C	G	78	0.0384615	0.593366	45	32.5036	-18.6711	0.403716	33	22.1428	13.9439
1	56290116	N	A	T	72	0.001	0.674535	43	30.7038	-38.3026	0.862311	29	8.75022	-63.0752
1	56290395	N	A	C	52	0.001	0.750167	24	13.1513	-32.6457	0.392786	28	24.1321	14.4791
1	56290449	N	A	T	58	0.001	0.31988	25	17.5445	23.0889	0.636455	33	26.3227	-22.2609
1	56290659	N	A	T	76	0.001	0.449967	40	39.4967	9.18958	0.777963	36	17.5298	-55.7122
1	56290931	N	C	A	77	0.001	0.714429	42	26.3107	-47.5198	0.714429	35	21.9256	-39.5998
1	56290988	N	C	T	72	0.001	0.697101	33	21.9282	-33.8266	0.718094	39	24.1175	-45.0176
1	56291050	N	G	T	78	0.001	0.805082	41	17.5231	-71.2963	0.459432	37	37.3035	6.83519
1	56291081	N	T	A	82	0.001	0.857381	42	13.1273	-89.6913	0.700134	40	26.3133	-41.7382
1	56291100	N	T	G	66	0.001	0.777963	27	13.1473	-41.7842	0.666778	39	28.5119	-32.9813
1	56291187	N	A	T	69	0.001	0.794314	34	15.3352	-56.5039	0.514295	35	37.3061	-2.2258
1	56291195	N	G	C	65	0.001	0.806656	31	13.142	-54.2601	0.470569	34	35.1102	4.51217
1	56291260	N	T	A	58	0.001	0.76941	26	13.1487	-38.7142	0.406187	32	28.5212	14.315
1	56291288	N	T	G	59	0.001	0.708472	24	15.3486	-26.2687	0.428524	35	32.9117	11.7029
1	56291300	N	T	G	56	0.001	0.73929	23	13.1527	-29.6519	0.454515	33	32.9144	6.86478
1	56291304	N	C	T	55	0.001	0.708472	24	15.3486	-26.2687	0.387021	31	26.3253	16.9749
1	56291343	N	G	A	63	0.0238095	0.734552	27	9.59907	-30.9812	0.5	36	38.398	0
1	56291350	N	C	T	63	0.001	0.785905	28	13.146	-44.8754	0.685838	35	24.1228	-33.5101
1	56291393	N	A	G	68	0.001	0.871215	31	8.74755	-69.6696	0.567613	37	35.1062	-11.6639
1	56291479	N	C	A	66	0.001	0.517253	29	30.7225	-2.2317	0.540568	37	37.3035	-6.83519
1	56292088	N	T	A	74	0.001	0.551759	29	28.5252	-6.90258	0.711252	45	28.5039	-50.0267
1	56292241	N	G	A	72	0.001	0.592654	27	24.1335	-11.9174	0.978097	45	2.13721	-147.273
1	56292290	N	A	T	69	0.001	0.535738	28	28.5266	-4.53743	0.683049	41	28.5092	-38.5757
1	56292477	N	G	T	86	0.001	0.575808	33	30.7171	-11.7466	0.698245	53	35.0849	-54.6951
1	56292582	N	C	A	80	0.001	0.866911	30	8.74888	-66.3673	0.700134	50	32.8917	-52.1728
1	56292612	N	G	A	73	0.001	0.821643	28	10.9488	-52.0899	0.57783	45	41.6873	-16.4739
1	56292613	N	G	C	73	0.001	0.517253	29	30.7225	-2.2317	0.59097	44	39.4914	-19.0405
1	56292621	N	T	A	75	0.001	0.517253	29	30.7225	-2.2317	0.652276	46	35.0942	-35.0904
1	56292676	N	C	T	79	0.001	0.709817	31	19.7337	-34.1878	0.604236	48	41.6833	-24.0709
1	56292712	N	A	G	73	0.001	0.566711	30	28.5239	-9.32383	0.627992	43	35.0982	-27.0149
1	56292803	N	T	A	51	0.001	0.5	18	19.751	0	0.515162	33	35.1116	-2.22753
1	56292906	N	T	A	51	0.001	0.600067	20	17.5511	-9.59432	0.645258	31	24.1281	-22.4259
1	56292944	N	A	T	62	0.001	0.479987	25	26.3334	2.23723	0.567613	37	35.1062	-11.6639
1	56292954	N	G	A	61	0.001	0.458306	24	24.1375	4.56131	0.567613	37	35.1062	-11.6639
1	56293213	N	C	T	72	0.001	0.678691	28	19.7377	-25.6238	0.704682	44	28.5052	-47.1342
1	56293582	N	T	G	84	0.001	0.459432	37	37.3035	6.83519	0.574518	47	43.8818	-16.427
1	56293644	N	G	T	75	0.001	0.866911	30	8.74888	-66.3673	0.689015	45	30.7011	-43.9373
1	56293709	N	C	A	41	0.001	0.750167	12	6.57567	-16.3228	0.517253	29	30.7225	-2.2317
1	56293829	N	A	G	84	0.001	0.645258	31	24.1281	-22.4259	0.943692	53	6.52098	-153.686
1	56293830	N	A	T	86	0.001	0.656354	32	24.1268	-25.1502	0.944741	54	6.51965	-157.154
1	56293897	N	A	G	77	0.001	0.806656	31	13.142	-54.2601	0.543507	46	46.0804	-9.13717
1	56293969	N	C	T	66	0.001	0.700134	20	13.1567	-20.8691	0.565261	46	43.8831	-13.9682
1	56293978	N	T	A	67	0.001	0.700134	20	13.1567	-20.8691	0.595809	47	41.6846	-21.5091
1	56294184	N	A	T	77	0.001	0.5	38	41.6966	0	0.846385	39	13.1313	-79.9033
1	56294226	N	T	G	68	0.001	0.781438	32	15.3379	-50.2909	0.666778	36	26.3187	-30.4443
1	56294347	N	T	G	78	0.001	0.879041	33	8.74489	-76.3023	0.57783	45	41.6873	-16.4739
1	56294365	N	T	A	74	0.001	0.871215	31	8.74755	-69.6696	0.511636	43	46.0844	-2.22048
1	56294396	N	T	A	74	0.001	0.735451	34	19.7297	-42.9909	0.6501	40	30.7078	-30.0227
1	56294515	N	C	G	65	0.001	0.764883	34	17.5324	-49.5836	0.580699	31	28.5226	-11.7961
1	56294523	N	T	A	66	0.001	0.80576	36	15.3326	-62.7781	0.533356	30	30.7211	-4.52788
1	56294734	N	A	C	68	0.001	0.638982	36	28.5159	-24.7869	0.781438	32	15.3379	-50.2909
1	56294852	N	T	G	62	0.001	0.479987	25	26.3334	2.23723	0.811018	37	15.3312	-65.9357
1	56295133	N	T	A	68	0.001	0.709817	31	19.7337	-34.1878	0.675793	37	26.3173	-33.2304
1	56295177	N	A	T	66	0.001	0.718896	32	19.7323	-37.0982	0.676588	34	24.1241	-30.6946
1	56295571	N	T	C	82	0.001	0.780675	41	19.7203	-64.2185	0.609829	41	35.1009	-21.7668
1	56295622	N	T	C	79	0.001	0.77161	35	17.5311	-52.6395	0.568227	44	41.6886	-14.0041
1	56295753	N	A	T	95	0.001	0.697806	43	28.5066	-44.2608	0.5	52	57.0585	0
1	56295768	N	C	A	101	0.001	0.689015	45	30.7011	-43.9372	0.535738	56	57.0531	-9.07486
1	56295776	N	A	T	101	0.001	0.711252	45	28.5039	-50.0267	0.625083	56	46.067	-34.2985
1	56295902	N	A	G	80	0.001	0.714429	35	21.9256	-39.5998	0.600067	45	39.49	-21.5872
1	56295966	N	T	C	88	0.001	0.600067	35	30.7145	-16.7901	0.830409	53	19.7043	-102.084
1	56295976	N	A	G	91	0.001	0.527796	36	37.3048	-4.50562	0.763812	55	28.4906	-79.812
1	56296010	N	T	A	83	0.001	0.5	34	37.3075	0	0.877803	49	13.118	-112.792
1	56296221	N	C	A	64	0.001	0.76941	26	13.1487	-38.7142	0.552667	38	37.3021	-9.21074
1	56296527	N	T	C	85	0.001	0.692436	39	26.3147	-38.879	0.434739	46	43.8831	13.9682
1	56296634	N	T	C	83	0.001	0.804551	46	19.7137	-79.8148	0.648748	37	28.5146	-27.4897
1	56296655	N	T	C	82	0.001	0.704682	44	28.5052	-47.1342	0.842334	38	13.1327	-76.6587
1	56296711	N	A	G	89	0.001	0.814163	43	17.5204	-77.6179	0.543507	46	46.0804	-9.13717
1	56296722	N	G	T	82	0.001	0.816	38	15.3299	-69.106	0.568227	44	41.6886	-14.0041
1	56296772	N	G	C	89	0.151685	0.545679	44	13.008	-6.59167	0.591713	45	26.1983	-15.9373
1	56296872	N	T	C	113	0.001	0.828791	35	13.1367	-66.9864	0.76941	78	39.446	-116.143
1	56296901	N	T	G	124	0.001	0.523825	42	43.8885	-4.48973	0.670846	82	59.2157	-71.2783
1	56296903	N	T	A	125	0.001	0.777963	45	21.9122	-69.6403	0.700134	80	52.6267	-83.4764
1	56296906	N	T	G	127	0.001	0.772909	44	21.9136	-66.5659	0.686872	83	57.0171	-79.9777
1	56296911	N	T	G	126	0.001	0.76208	42	21.9162	-60.4579	0.690603	84	57.0158	-82.8151
1	56296948	N	A	G	149	0.001	0.616745	60	50.4561	-34.0581	0.618056	89	74.5869	-51.1438
1	56296991	N	G	C	153	0.00980392	0.5	64	69.4718	0	0.545756	89	79.0484	-18.129
1	56297041	N	C	A	186	0.001	0.876656	89	24.0508	-204.017	0.928121	97	15.2512	-266.555
1	56297095	N	G	A	196	0.001	0.5	84	92.1714	0	0.508935	112	120.698	-4.43018
1	56297108	N	C	A	209	0.001	0.505751	87	94.3646	-2.20872	0.5	122	133.868	0
1	56297121	N	C	T	205	0.00731707	0.48858	88	93.62	4.43993	0.508663	117	115.684	-4.40302
1	56297140	N	A	C	203	0.001	0.566711	90	85.5717	-27.9715	0.495572	113	122.894	2.20609
1	56297169	N	A	T	192	0.001	0.586264	87	78.9841	-35.5575	0.523825	105	109.721	-11.2243
1	56297212	N	G	C	173	0.001	0.619645	92	76.7802	-53.6511	0.580301	81	74.5976	-30.6594
1	56297306	N	A	T	185	0.001	0.62077	87	72.3924	-51.2611	0.551054	98	96.5472	-22.9944
1	56297332	N	A	G	136	0.001	0.543889	57	57.0518	-11.4253	0.481	79	83.3892	6.70561
1	56297333	N	T	C	138	0.001	0.551759	58	57.0505	-13.8052	0.474983	80	83.3878	8.98898
1	56297338	N	A	C	129	0.001	0.462938	54	54.8586	9.08546	0.533356	75	76.8028	-11.3197
1	56297341	N	A	C	70	0.001	0.551759	29	28.5252	-6.90258	0.512203	41	43.8898	-2.22162
1	56297358	N	T	G	126	0.001	0.473667	57	59.249	6.74965	0.550758	69	68.0219	-16.0919
1	56297366	N	C	T	165	0.001	0.812709	80	32.8517	-143.552	0.776655	85	41.6339	-130.777
1	56297421	N	A	C	157	0.001	0.949667	79	8.68353	-233.861	0.820727	78	30.6571	-144.576
1	56297433	N	A	T	151	0.001	0.647986	71	54.8359	-52.4469	0.525017	80	83.3878	-8.98898
1	56297453	N	C	A	152	0.001	0.65288	72	54.8346	-55.1699	0.57505	80	74.5989	-28.1735
1	56297466	N	G	A	147	0.001	0.890672	73	17.4804	-175.976	0.743406	74	41.6486	-97.3796
1	56297480	N	A	G	151	0.001	0.773516	75	37.2528	-113.776	0.829167	76	28.4626	-145.672
1	56297511	N	A	T	144	0.001	0.701627	67	43.8551	-70.5211	0.571476	77	72.4057	-25.7463
1	56297527	N	C	A	134	0.001	0.687625	64	43.8591	-61.9572	0.585771	70	63.6261	-28.4341
1	56297539	N	C	A	127	0.001	0.737864	61	35.0742	-78.0793	0.651616	66	50.4482	-50.1014
1	56297549	N	T	G	145	0.001	0.736269	72	41.6512	-91.4185	0.616516	73	61.4249	-41.3483
1	56297571	N	C	T	155	0.001	0.783973	74	35.0569	-117.602	0.555593	81	78.992	-20.7771
1	56297587	N	A	G	162	0.001	0.750167	76	41.6459	-103.378	0.558178	86	83.3798	-23.1377
1	56297628	N	A	T	186	0.001	0.683049	82	57.0185	-77.1513	0.596218	104	92.1447	-47.8147
1	56297652	N	C	T	188	0.001	0.647826	88	67.9966	-64.9255	0.59006	100	89.9528	-42.8078
1	56297695	N	C	A	182	0.001	0.650703	83	63.6088	-62.5789	0.535377	99	100.94	-15.8759
1	56297708	N	C	T	171	0.00877193	0.62574	81	57.4471	-48.4431	0.544707	90	89.0305	-18.2899
1	56297715	N	A	T	173	0.001	0.57505	80	74.5989	-28.1735	0.51614	93	98.7511	-6.68845
1	56297721	N	T	A	172	0.001	0.589804	78	70.2072	-33.2876	0.521291	94	98.7497	-8.95917
1	56297722	N	G	T	162	0.001	0.7765	76	37.2514	-116.849	0.802527	86	37.2381	-147.965
1	56297727	N	T	G	167	0.0179641	0.585451	78	62.1551	-30.4174	0.546012	89	79.2932	-18.1289
1	56297736	N	T	A	173	0.001	0.610463	77	65.8141	-41.1371	0.531271	96	98.7471	-13.5586
1	56297824	N	A	T	165	0.001	0.853569	75	24.0694	-157.892	0.777963	90	43.8245	-139.281
1	56297852	N	T	C	146	0.001	0.692436	65	43.8578	-64.7983	0.716194	81	50.4281	-92.5361
1	56297853	N	T	G	149	0.001	0.522403	67	70.2218	-6.72604	0.57322	82	76.7935	-28.1291
1	56297859	N	T	A	154	0.001	0.513523	74	79.0014	-4.44852	0.537525	80	81.1906	-13.6338
1	56297897	N	C	A	137	0.001	0.507468	67	72.4191	-2.21214	0.528591	70	72.415	-9.01761
1	56297929	N	T	A	149	0.001	0.5	74	81.1986	0	0.600067	75	65.8167	-35.9787
1	56297933	N	T	C	145	0.001	0.514716	68	72.4177	-4.45329	0.597468	77	68.0113	-35.8992
1	56297970	N	A	T	139	0.001	0.527045	74	76.8042	-9.0052	0.600067	65	57.0411	-31.1815
1	56297992	N	T	C	130	0.001	0.594266	69	61.4303	-31.0279	0.68865	61	41.6659	-59.4264
1	56298012	N	A	G	123	0.0121951	0.548787	62	60.51	-13.7649	0.701653	61	32.127	-61.6236
1	56298029	N	A	G	132	0.001	0.625083	64	52.648	-39.1983	0.720735	68	41.6566	-79.6188
1	56298073	N	A	T	102	0.001	0.733489	45	26.3067	-56.3326	0.772111	57	28.4879	-85.9223
1	56298089	N	C	T	97	0.001	0.833556	42	15.3246	-81.8995	0.727424	55	32.885	-66.722
1	56298142	N	C	A	76	0.001	0.529431	34	35.1102	-4.51217	0.5	42	46.0857	0
1	56298168	N	C	A	78	0.001	0.750167	36	19.727	-48.9685	0.666778	42	30.7051	-35.5183
1	56298242	N	T	A	94	0.001	0.57783	45	41.6873	-16.4739	0.510211	49	52.668	-2.21764
1	56298247	N	G	T	96	0.001	0.608768	46	39.4887	-24.1636	0.520013	50	52.6667	-4.47446
1	56298252	N	C	T	95	0.001	0.630522	46	37.2915	-29.5336	0.632742	49	39.4847	-32.0546
1	56298284	N	A	T	114	0.001	0.644164	59	46.063	-42.3213	0.691037	55	37.2795	-54.3671
1	56298291	N	A	T	116	0.001	0.793299	58	26.2893	-95.9721	0.74154	58	32.881	-75.6207
1	56298296	N	T	A	113	0.001	0.714429	56	35.0809	-63.3597	0.737	57	32.8823	-72.6418
1	56298379	N	T	A	118	0.001	0.8002	60	26.2867	-102.229	0.672529	58	41.6699	-50.9847
1	56298410	N	A	T	114	0.001	0.714429	56	35.0809	-63.3597	0.74154	58	32.881	-75.6207
1	56298418	N	A	G	125	0.001	0.730312	63	37.2688	-77.5853	0.758237	62	32.8757	-87.6521
1	56298490	N	A	T	114	0.001	0.589345	56	50.4615	-23.7676	0.413736	58	52.656	23.705
1	56298496	N	T	C	106	0.001	0.72932	48	28.4999	-58.8088	0.862311	58	17.5004	-126.15
1	56298526	N	T	A	109	0.001	0.754887	53	28.4932	-73.7467	0.821643	56	21.8976	-104.18
1	56298530	N	A	T	101	0.001	0.692436	52	35.0862	-51.8387	0.408102	49	43.8791	21.4375
1	56298531	N	T	A	107	0.001	0.622723	53	43.8738	-31.7854	0.815025	54	21.9002	-97.8156
1	56298532	N	T	A	110	0.001	0.625083	56	46.067	-34.2985	0.815025	54	21.9002	-97.8156
1	56298552	N	A	G	106	0.001	0.641604	53	41.6766	-37.2622	0.792648	53	24.0988	-87.4546
1	56298567	N	A	G	107	0.001	0.629716	54	43.8725	-34.4326	0.830409	53	19.7043	-102.084
1	56298569	N	C	A	103	0.001	0.634705	52	41.6779	-34.5773	0.804124	51	21.9042	-88.3334
1	56298602	N	T	A	87	0.001	0.57505	40	37.2995	-14.0868	0.702263	47	30.6985	-49.6523
1	56298644	N	T	A	79	0.001	0.850234	40	13.13	-83.1573	0.487171	39	41.6953	2.22286
1	56298802	N	G	A	51	0.001	0.941471	17	2.17455	-48.919	0.647157	34	26.3213	-24.9574
1	56298832	N	C	T	53	0.001	0.87525	16	4.37311	-36.4908	0.702838	37	24.1201	-39.218
1	56298877	N	T	C	68	0.001	0.791861	24	10.9541	-39.4687	0.704682	44	28.5052	-47.1342
1	56298942	N	G	A	75	0.001	0.750167	32	17.5351	-43.5276	0.627992	43	35.0982	-27.0149
1	56298967	N	C	T	67	0.001	0.724288	29	17.5391	-34.6043	0.631667	38	30.7105	-24.6351
1	56298974	N	A	C	66	0.001	0.615462	26	21.9376	-14.5805	0.6501	40	30.7078	-30.0227
1	56298979	N	T	A	64	0.001	0.695783	23	15.3499	-23.3926	0.683049	41	28.5092	-38.5757
1	56299144	N	T	C	77	0.001	0.586264	29	26.328	-11.8525	0.666778	48	35.0916	-40.5924
1	56299146	N	G	T	74	0.001	0.571476	28	26.3294	-9.36228	0.674029	46	32.897	-40.8388
1	56299345	N	G	T	72	0.001	0.666778	33	24.1255	-27.9072	0.897701	39	8.73688	-96.3864
1	56299348	N	T	A	75	0.001	0.617726	34	28.5186	-19.4779	0.683049	41	28.5092	-38.5757
1	56299412	N	C	A	55	0.001	0.720147	25	15.3472	-29.1792	0.533356	30	30.7211	-4.52788
1	56299686	N	T	C	62	0.001	0.5	26	28.5292	0	0.555593	36	35.1076	-9.23427
1	56299724	N	A	G	54	0.001	0.592654	27	24.1335	-11.9174	0.518531	27	28.5279	-2.23428
1	56299848	N	T	A	76	0.001	0.750167	36	19.727	-48.9685	0.525017	40	41.6939	-4.49449
1	56299887	N	T	G	75	0.001	0.545485	33	32.9144	-6.86478	0.547651	42	41.6913	-9.17043
1	56300016	N	A	C	74	0.001	0.666778	36	26.3187	-30.4443	0.684334	38	26.316	-36.0426
1	56300037	N	T	G	84	0.001	0.642953	42	32.9024	-29.8435	0.833556	42	15.3246	-81.8995
1	56300046	N	G	T	85	0.001	0.609829	41	35.1009	-21.7668	0.522742	44	46.083	-4.48539
1	56300092	N	C	G	90	0.001	0.666778	39	28.5119	-32.9813	0.862987	51	15.3125	-111.204
1	56300142	N	A	T	97	0.001	0.782797	46	21.9109	-72.7274	0.470569	51	52.6654	6.76825
1	56300144	N	T	A	99	0.001	0.744844	47	26.304	-62.2903	0.865629	52	15.3112	-114.495
1	56300208	N	G	A	93	0.001	0.666778	42	30.7051	-35.5183	0.902229	51	10.9181	-128.07
1	56300338	N	G	A	89	0.001	0.652276	46	35.0942	-35.0904	0.814163	43	17.5204	-77.6179
1	56300356	N	T	C	85	0.001	0.651264	43	32.901	-32.5563	0.833556	42	15.3246	-81.8995
1	56300494	N	A	T	108	0.001	0.750167	48	26.3027	-65.2913	0.900267	60	13.1033	-149.634
1	56300496	N	G	A	109	0.001	0.755272	49	26.3013	-68.3063	0.916945	60	10.9061	-158.619
1	56300498	N	G	C	109	0.001	0.755272	49	26.3013	-68.3063	0.900267	60	13.1033	-149.634
1	56300500	N	C	T	106	0.001	0.744844	47	26.304	-62.2902	0.915531	59	10.9074	-155.211
1	56300515	N	G	A	111	0.0135135	0.675061	49	34.2687	-43.3752	0.872236	62	11.8247	-133.462
1	56300520	N	T	C	118	0.001	0.679365	53	37.2821	-48.7125	0.86178	65	19.6883	-141.098
1	56300532	N	G	A	121	0.001	0.691037	55	37.2795	-54.3671	0.879041	66	17.4898	-152.605
1	56300533	N	T	A	117	0.001	0.773768	53	26.296	-80.4928	0.87525	64	17.4924	-145.963
1	56300536	N	C	G	115	0.001	0.673192	52	37.2835	-45.9116	0.873265	63	17.4938	-142.649
1	56300540	N	A	T	121	0.001	0.707035	58	37.2755	-62.9692	0.873265	63	17.4938	-142.649
1	56300542	N	T	C	118	0.001	0.737	57	32.8823	-72.6418	0.869099	61	17.4964	-136.034
1	56300544	N	G	A	118	0.001	0.707035	58	37.2755	-62.9692	0.866911	60	17.4978	-132.735
1	56300556	N	A	G	113	0.001	0.69656	56	37.2781	-57.2191	0.859889	57	17.5018	-122.867
1	56300559	N	T	A	115	0.001	0.701889	57	37.2768	-60.0867	0.845058	58	19.6977	-118.231
1	56300562	N	C	T	113	0.001	0.660822	56	41.6726	-45.4398	0.842334	57	19.699	-114.988
1	56300577	N	A	G	117	0.001	0.648247	54	41.6752	-39.9683	0.857381	63	19.691	-134.537
1	56300584	N	G	A	106	0.001	0.632742	49	39.4847	-32.0546	0.824778	57	21.8962	-107.374
1	56300603	N	A	C	109	0.001	0.72932	48	28.4999	-58.8088	0.852694	61	19.6937	-127.997
1	56300610	N	T	G	109	0.001	0.755272	49	26.3013	-68.3063	0.850234	60	19.695	-124.736
1	56300624	N	C	A	109	0.001	0.686399	51	35.0876	-48.9993	0.793299	58	26.2893	-95.9721
1	56300625	N	A	T	111	0.001	0.653949	52	39.4807	-40.1594	0.796808	59	26.288	-99.0964
1	56300646	N	C	A	117	0.001	0.622723	53	43.8738	-31.7854	0.765802	64	32.873	-93.7314
1	56300650	N	A	T	114	0.001	0.607915	51	43.8765	-26.5608	0.76208	63	32.8743	-90.6868
1	56300672	N	A	T	141	0.001	0.612979	62	52.6507	-33.9499	0.721667	79	48.2336	-92.9611
1	56300709	N	A	T	139	0.001	0.603243	63	54.8466	-31.2658	0.684334	76	52.632	-72.0851
1	56300712	N	A	C	133	0.001	0.623033	61	50.4548	-36.685	0.694574	72	48.2429	-72.7037
1	56300742	N	A	T	140	0.001	0.612015	67	57.0385	-36.3452	0.685055	73	50.4388	-69.5525
1	56300744	N	C	T	138	0.001	0.615462	65	54.8439	-36.4513	0.685055	73	50.4388	-69.5525
1	56300748	N	A	C	142	0.001	0.646251	65	50.4495	-47.383	0.701433	77	50.4335	-80.9556
1	56300772	N	G	A	153	0.001	0.716361	74	46.043	-84.6162	0.696334	79	52.628	-80.6117
1	56300794	N	T	A	166	0.001	0.866098	82	24.0601	-180.862	0.905032	84	17.4658	-213.025
1	56300800	N	C	T	161	0.001	0.857381	77	24.0668	-164.434	0.869294	84	24.0574	-187.46
1	56300813	N	T	C	170	0.001	0.741337	85	48.2256	-110.711	0.788428	85	39.4367	-137.731
1	56300821	N	T	A	155	0.001	0.561016	82	78.9907	-23.1948	0.630224	73	59.2277	-46.7499
1	56300829	N	A	T	159	0.001	0.709	79	50.4308	-86.725	0.762675	80	41.6406	-115.478
1	56300836	N	T	A	157	0.001	0.840227	75	26.2667	-150.08	0.829488	82	30.6518	-157.371
1	56300838	N	C	T	154	0.001	0.739886	73	41.6499	-94.3942	0.790317	81	37.2448	-132.325
1	56300842	N	C	T	150	0.001	0.736269	72	41.6512	-91.4186	0.782239	78	37.2488	-123.018
1	56300843	N	G	C	147	0.0102041	0.478111	69	71.5664	6.72215	0.611151	78	57.5608	-40.6583
1	56300855	N	G	T	145	0.001	0.776304	67	32.869	-102.921	0.833556	78	28.4599	-152.099
1	56300857	N	C	A	151	0.001	0.831207	71	26.272	-137.183	0.825217	80	30.6544	-150.963
1	56300858	N	A	C	149	0.001	0.728724	70	41.6539	-85.4974	0.493667	79	85.5864	2.20988
1	56300869	N	T	A	158	0.001	0.770451	74	37.2541	-110.71	0.785905	84	39.438	-134.626
1	56300882	N	T	A	163	0.001	0.513167	76	81.196	-4.44707	0.609268	87	74.5896	-45.9303
1	56300893	N	T	C	155	0.001	0.774831	71	35.0609	-108.348	0.80973	84	35.0435	-148.903
1	56300898	N	T	A	152	0.001	0.563423	71	68.0193	-20.9189	0.592654	81	72.4004	-35.7523
1	56300900	N	A	C	149	0.0100671	0.57403	69	55.2917	-23.1495	0.62585	80	64.8393	-48.9979
1	56300903	N	A	T	149	0.001	0.869812	69	19.683	-154.277	0.8002	80	35.0489	-136.306
1	56300905	N	A	T	149	0.001	0.869812	69	19.683	-154.277	0.8002	80	35.0489	-136.306
1	56300906	N	A	T	151	0.001	0.647157	68	52.6427	-49.9147	0.638647	83	65.806	-56.9939
1	56300907	N	T	A	153	0.0294118	0.87515	71	7.28348	-143.775	0.8111	82	31.908	-142.593
1	56300916	N	T	C	159	0.001	0.83584	73	26.2693	-143.621	0.744349	86	48.2242	-113.7
1	56300921	N	A	G	164	0.001	0.880254	75	19.675	-174.175	0.865412	89	26.248	-195.806
1	56300928	N	T	A	163	0.001	0.851586	74	24.0708	-154.628	0.865412	89	26.248	-195.806
1	56300938	N	A	G	148	0.001	0.756928	74	39.4513	-103.971	0.783973	74	35.0569	-117.602
1	56300939	N	C	T	149	0.001	0.520013	75	79.0001	-6.7117	0.540568	74	74.6069	-13.6704
1	56300946	N	T	C	146	0.001	0.722371	72	43.8484	-85.0431	0.770451	74	37.2541	-110.71
1	56300948	N	G	A	142	0.001	0.585771	70	63.6261	-28.4341	0.611185	72	61.4263	-38.741
1	56300951	N	G	T	139	0.001	0.760737	71	37.2581	-101.563	0.691304	68	46.051	-67.3266
1	56300957	N	T	C	70	0.001	0.567613	37	35.1062	-11.6639	0.454515	33	32.9144	6.86478
1	56300958	N	C	A	71	0.001	0.555593	36	35.1076	-9.23427	0.457114	35	35.1089	6.84914
1	56300959	N	C	T	70	0.001	0.542886	35	35.1089	-6.84914	0.457114	35	35.1089	6.84914
1	56300960	N	A	T	73	0.0616438	0.469271	37	19.8603	4.39445	0.558043	36	32.1342	-9.23427
1	56300961	N	C	A	121	0.001	0.609448	64	54.8452	-33.8486	0.614111	57	48.2629	-31.5551
1	56300962	N	T	G	124	0.001	0.615462	65	54.8439	-36.4513	0.627203	59	48.2602	-36.8141
1	56300963	N	C	A	119	0.001	0.625083	64	52.648	-39.1983	0.618261	55	46.0684	-31.6659
1	56300969	N	A	G	154	0.001	0.551316	78	76.7988	-18.3997	0.486833	76	81.196	4.44707
1	56300975	N	A	G	171	0.001	0.770295	87	43.8284	-130.067	0.80973	84	35.0435	-148.903
1	56300981	N	C	G	165	0.001	0.764221	89	46.023	-129.395	0.829167	76	28.4626	-145.672
1	56300990	N	T	A	179	0.001	0.774377	93	46.0177	-141.63	0.837434	86	30.6464	-170.246
1	56300992	N	G	A	171	0.001	0.758793	87	46.0257	-123.319	0.833556	84	30.6491	-163.799
1	56300996	N	A	C	166	0.001	0.476175	84	87.7769	8.97946	0.561016	82	78.9907	-23.1948
1	56301009	N	A	G	164	0.001	0.469859	83	85.581	11.2875	0.567947	81	76.7948	-25.6679
1	56301024	N	A	C	186	0.00806452	0.582866	91	82.5134	-35.4422	0.446519	95	83.2276	22.8262
1	56301040	N	T	C	209	0.001	0.583389	108	98.731	-42.5641	0.415785	101	92.1487	40.2279
1	56301044	N	T	A	214	0.001	0.937229	111	15.2325	-314.77	0.893466	103	24.0321	-250.772
1	56301048	N	G	A	202	0.001	0.864321	103	30.6238	-225.697	0.868933	99	28.4319	-220.643
1	56301053	N	G	A	203	0.0221675	0.810483	104	36.4977	-177.964	0.913418	99	10.7863	-241.755
1	56301063	N	C	A	208	0.00721154	0.929347	110	16.5176	-301.691	0.857397	98	23.7738	-203.581
1	56301064	N	A	T	211	0.001	0.738898	111	63.5715	-142.821	0.77018	100	50.4028	-149.424
1	56301076	N	C	G	159	0.0283019	0.462697	83	74.7653	13.4847	0.610228	76	50.3068	-37.7494
1	56301077	N	C	T	163	0.001	0.872341	86	24.0548	-194.073	0.805399	77	32.8557	-134.074
1	56301079	N	A	G	171	0.00877193	0.865788	88	25.3344	-192.514	0.806682	83	27.9405	-140.76
1	56301085	N	G	A	180	0.0166667	0.567424	92	70.5915	-27.4558	0.477014	88	90.3169	8.97078
1	56301094	N	C	T	187	0.0320856	0.602235	92	65.0508	-42.3469	0.769328	95	36.1921	-131.972
1	56301095	N	A	G	191	0.001	0.808717	94	39.4247	-165.936	0.917804	97	17.4484	-257.2
1	56301121	N	G	T	204	0.0441176	0.85386	103	26.4771	-204.317	0.929688	101	3.11895	-238.239
1	56301132	N	T	A	206	0.001	0.857381	105	32.8183	-224.228	0.89135	101	24.0348	-244.062
1	56301137	N	C	T	204	0.00735294	0.490337	104	111.036	4.43295	0.535529	100	91.7955	-15.7408
1	56301142	N	G	A	201	0.216418	0.51542	99	24.0687	-4.39444	0.576774	102	48.7747	-26.5236
1	56301145	N	C	A	194	0.001	0.873934	95	26.24	-215.63	0.879041	99	26.2347	-228.907
1	56301147	N	C	T	195	0.0461538	0.489013	98	76.1784	4.39444	0.570664	97	75.1521	-29.8141
1	56301155	N	A	G	194	0.0386598	0.756793	99	36.2526	-126.691	0.759555	95	38.1297	-125.464
1	56301162	N	C	A	185	0.001	0.889149	99	24.0374	-237.361	0.918884	86	15.2659	-228.889
1	56301223	N	T	G	175	0.001	0.87803	90	24.0494	-207.338	0.870836	85	24.0561	-190.765
1	56301232	N	A	G	173	0.001	0.868378	91	26.2453	-202.401	0.914911	82	15.2712	-215.251
1	56301255	N	A	T	154	0.001	0.848334	79	26.2613	-163.058	0.866911	75	21.8722	-165.918
1	56301256	N	T	A	151	0.001	0.846385	78	26.2627	-159.807	0.918087	73	13.086	-193.753
1	56301277	N	A	G	148	0.001	0.851586	74	24.0708	-154.628	0.932721	74	10.8874	-206.608
1	56301280	N	A	T	146	0.001	0.853569	75	24.0694	-157.892	0.943958	71	8.69419	-206.071
1	56301303	N	C	T	118	0.001	0.896816	58	13.106	-142.896	0.750167	60	32.8783	-81.6142
1	56301304	N	T	A	125	0.001	0.900267	60	13.1033	-149.634	0.76941	65	32.8717	-96.7855
1	56301321	N	G	A	125	0.012	0.73403	57	25.8002	-68.4745	0.944763	68	7.69653	-195.676
1	56301491	N	C	A	76	0.001	0.558863	34	32.913	-9.26057	0.976508	42	2.14121	-136.662
1	56301633	N	C	T	101	0.001	0.721078	43	26.3093	-50.4397	0.879564	58	15.3032	-134.361
1	56301634	N	C	T	98	0.001	0.744349	43	24.1121	-56.85	0.89117	55	13.11	-132.82
1	56301673	N	A	G	91	0.001	0.711252	45	28.5039	-50.0267	0.869812	46	13.122	-102.852
1	56301767	N	C	T	90	0.001	0.627992	43	35.0982	-27.0149	0.851298	47	15.3179	-98.1035
1	56301792	N	T	C	89	0.001	0.595302	42	37.2968	-19.111	0.89388	47	10.9234	-114.598
1	56301828	N	T	G	93	0.001	0.675117	40	28.5106	-35.7664	0.887051	53	13.1127	-126.124
1	56302069	N	T	C	97	0.001	0.734851	49	28.4986	-61.7682	0.854403	48	15.3166	-101.368
1	56302177	N	A	T	90	0.001	0.702263	47	30.6985	-49.6523	0.93052	43	6.53432	-119.147
1	56302186	N	C	T	91	0.001	0.708472	48	30.6971	-52.5375	1	43	0	-154.005
1	56302205	N	A	T	96	0.001	0.680972	47	32.8957	-43.6434	0.857381	49	15.3152	-104.64
1	56302319	N	A	T	106	0.001	0.73929	46	26.3053	-59.3037	0.933623	60	8.70888	-168.042
1	56302447	N	A	G	89	0.001	0.738254	42	24.1135	-53.8655	0.808717	47	19.7123	-82.9681
1	56302448	N	C	A	88	0.001	0.829488	41	15.3259	-78.6855	0.468064	47	48.2763	6.78329
1	56302644	N	A	C	95	0.001	0.657248	35	26.32	-27.6859	0.833556	60	21.8922	-116.999
1	56302735	N	T	C	93	0.001	0.738254	42	24.1135	-53.8655	0.784504	51	24.1014	-81.2384
1	56303007	N	A	G	73	0.001	0.655276	29	21.9336	-22.6148	0.59097	44	39.4914	-19.0405
1	56303021	N	G	T	79	0.001	0.625083	32	26.324	-19.5992	0.659681	47	35.0929	-37.8304
1	56303116	N	C	A	62	0.001	0.692436	26	17.5431	-25.9193	0.694574	36	24.1215	-36.3519
1	56303237	N	C	G	93	0.001	0.756269	41	21.9176	-57.4258	0.750167	52	28.4946	-70.7323
1	56303370	N	G	T	98	0.001	0.89388	47	10.9234	-114.598	0.647157	51	39.482	-37.4361
1	56303668	N	G	T	80	0.001	0.634236	41	32.9037	-27.1572	0.538487	39	39.498	-6.82268
1	56303768	N	T	A	89	0.001	0.772909	44	21.9136	-66.5659	0.755726	45	24.1095	-62.866
1	56303803	N	T	C	84	0.001	0.789667	38	17.5271	-61.9045	0.717536	46	28.5026	-52.9372
1	56303823	N	A	T	90	0.001	0.5	40	43.8911	0	0.580053	50	46.075	-18.8633
1	56303960	N	A	T	82	0.001	0.714429	35	21.9256	-39.5998	0.659681	47	35.0929	-37.8304
1	56304177	N	G	A	59	0.001	0.615462	26	21.9376	-14.5805	0.666778	33	24.1255	-27.9072
1	56304560	N	A	T	100	0.001	0.543507	46	46.0804	-9.13717	0.666778	54	39.478	-45.6664
1	56304675	N	T	A	144	0.001	0.523092	65	68.0273	-6.73019	0.645667	79	61.4169	-57.3303
1	56304818	N	C	A	105	0.001	0.645931	48	37.2888	-34.9044	0.824778	57	21.8962	-107.374
1	56305249	N	C	G	88	0.001	0.702838	37	24.1201	-39.218	0.843366	51	17.5098	-103.292
1	56305338	N	C	G	96	0.001	0.881207	42	10.9301	-97.8736	0.722371	54	32.8863	-63.7823
1	56305786	N	G	A	115	0.001	0.775694	49	24.1041	-75.0653	0.909364	66	13.0953	-169.934
1	56305796	N	C	T	117	0.0384615	0.544653	48	33.7571	-8.87226	0.469793	69	61.7536	8.91939
1	56305832	N	T	A	109	0.001	0.80973	42	17.5218	-74.4515	0.776304	67	32.869	-102.921
1	56305877	N	C	T	74	0.001	0.612979	31	26.3253	-16.9749	0.674535	43	30.7038	-38.3026
1	56305905	N	C	G	82	0.001	0.548419	31	30.7198	-6.88245	0.509811	51	54.8626	-2.21684
1	56305918	N	A	C	85	0.001	0.542886	35	35.1089	-6.84914	0.540027	50	50.4695	-9.10925
1	56306013	N	A	T	99	0.001	0.694574	36	24.1215	-36.3519	0.873265	63	17.4938	-142.649
1	56306016	N	T	A	102	0.001	0.710667	38	24.1188	-42.1071	0.87525	64	17.4924	-145.963
1	56306022	N	C	T	100	0.001	0.710667	38	24.1188	-42.1071	0.871215	62	17.4951	-139.339
1	56306030	N	C	T	102	0.001	0.634236	41	32.9037	-27.1572	0.557415	61	59.2437	-16.1856
1	56306033	N	T	C	100	0.001	0.710667	38	24.1188	-42.1071	0.855076	62	19.6923	-131.264
1	56306059	N	G	T	94	0.001	0.710667	38	24.1188	-42.1071	0.785905	56	26.292	-89.7507
1	56306099	N	T	A	102	0.001	0.804551	46	19.7137	-79.8148	0.803774	56	24.0948	-96.8521
1	56306104	N	A	T	104	0.001	0.761044	46	24.1081	-65.896	0.776046	58	28.4866	-88.9932
1	56306125	N	C	T	109	0.001	0.574518	47	43.8818	-16.427	0.5	62	68.0313	0
1	56306138	N	A	G	108	0.001	0.808717	47	19.7123	-82.9681	0.819886	61	24.0881	-112.685
1	56306149	N	G	A	108	0.001	0.818394	44	17.5191	-80.795	0.828344	64	24.0841	-122.274
1	56306159	N	T	A	115	0.001	0.708472	48	30.6971	-52.5375	0.746433	67	37.2635	-89.4929
1	56306183	N	A	T	104	0.001	0.881207	42	10.9301	-97.8736	0.822796	62	24.0868	-115.874
1	56306191	N	T	A	101	0.001	0.780675	41	19.7203	-64.2185	0.783522	60	28.4839	-95.1645
1	56306332	N	C	G	70	0.001	0.451581	31	30.7198	6.88245	0.692436	39	26.3147	-38.879
1	56306407	N	A	G	89	0.001	0.589804	39	35.1036	-16.6438	0.459973	50	50.4695	9.10925
1	56306423	N	A	T	83	0.001	0.558863	34	32.913	-9.26057	0.591898	49	43.8791	-21.4375
1	56306444	N	C	T	85	0.001	0.658	38	28.5132	-30.2218	0.404191	47	41.6846	21.5091
1	56306458	N	T	C	92	0.001	0.674535	43	30.7038	-38.3026	0.408102	49	43.8791	21.4375
1	56306534	N	C	A	95	0.001	0.822437	45	17.5178	-83.9821	0.43996	50	48.2722	13.9051
1	56306549	N	A	G	102	0.001	0.830007	47	17.5151	-90.3848	0.472709	55	57.0545	6.75539
1	56306590	N	A	T	108	0.001	0.725641	51	30.6931	-61.2925	0.912556	57	10.9101	-148.404
1	56306623	N	A	G	108	0.001	0.76941	52	26.2973	-77.4284	0.893119	56	13.1087	-136.174
1	56306669	N	A	G	104	0.001	0.775694	49	24.1041	-75.0653	0.89117	55	13.11	-132.82
1	56306670	N	T	G	107	0.001	0.764883	51	26.2987	-74.3754	0.893119	56	13.1087	-136.174
1	56306675	N	C	T	101	0.001	0.784504	51	24.1014	-81.2384	0.900267	50	10.9194	-124.695
1	56306691	N	T	C	109	0.233945	0.76735	50	1.17743	-38.0746	0.418994	59	24.3589	15.3975
1	56306704	N	T	C	115	0.001	0.611185	54	46.0697	-29.0558	0.42618	61	57.0465	21.1078
1	56306745	N	A	G	137	0.001	0.797073	64	28.4786	-107.615	0.904379	73	15.2832	-184.706
1	56306760	N	T	C	132	0.001	0.758237	62	32.8757	-87.6521	0.928858	70	10.8928	-192.849
1	56306835	N	T	C	124	0.001	0.762887	59	30.6824	-85.2492	0.89257	65	15.2939	-157.751
1	56306844	N	G	A	111	0.001	0.759432	54	28.4919	-76.7735	0.877445	57	15.3045	-131.037
1	56306856	N	T	A	115	0.001	0.740901	54	30.6891	-70.1814	0.918312	61	10.9048	-162.03
1	56306910	N	C	T	89	0.001	0.76941	39	19.723	-58.0713	0.479987	50	52.6667	4.47446
1	56306911	N	C	T	93	0.001	0.756269	41	21.9176	-57.4258	0.5	52	57.0585	0
1	56306929	N	C	A	92	0.001	0.579	38	35.1049	-14.1347	0.685309	54	37.2808	-51.5313
1	56306952	N	C	A	82	0.001	0.903495	31	6.55033	-78.1937	0.764883	51	26.2987	-74.3754
1	56306993	N	A	T	101	0.001	0.744844	47	26.304	-62.2902	0.981803	54	2.1252	-179.156
1	56307000	N	T	A	97	0.001	0.714429	42	26.3107	-47.5198	0.581873	55	50.4628	-21.2544
1	56307032	N	C	A	116	0.001	0.827141	52	19.7057	-98.8768	0.797073	64	28.4786	-107.615
1	56307053	N	T	C	107	0.001	0.820214	50	19.7083	-92.4866	0.789667	57	26.2907	-92.8567
1	56307056	N	A	G	104	0.001	0.812709	48	19.711	-86.1314	0.803774	56	24.0948	-96.8521
1	56307144	N	A	G	112	0.001	0.89388	47	10.9234	-114.598	0.83099	65	24.0828	-125.483
1	56307186	N	G	T	103	0.001	0.625083	40	32.905	-24.499	0.952683	63	6.50764	-188.456
1	56307207	N	C	G	96	0.001	0.694574	36	24.1215	-36.3519	0.966978	60	4.31442	-188.685
1	56307250	N	C	T	96	0.046875	0.750952	35	17.5526	-45.9698	0.695977	61	24.2042	-54.3566
1	56307260	N	A	G	105	0.001	0.76941	39	19.723	-58.0713	0.772909	66	32.8703	-99.8488
1	56307386	N	T	A	88	0.001	0.783973	37	17.5284	-58.8009	0.509811	51	54.8626	-2.21684
1	56307444	N	G	A	103	0.001	0.707455	41	26.312	-44.6189	0.919635	62	10.9034	-165.443
1	56307450	N	C	A	98	0.001	0.756928	37	19.7257	-51.9857	0.705055	61	39.4687	-65.4845
1	56307469	N	T	A	105	0.001	0.756269	41	21.9176	-57.4258	0.531271	64	65.8314	-9.03906
1	56307471	N	C	T	101	0.001	0.473667	38	39.4994	4.49976	0.650894	63	48.2549	-47.5676
1	56307504	N	G	T	95	0.001	0.743752	39	21.9202	-51.4098	0.803774	56	24.0948	-96.8521
1	56307555	N	C	A	99	0.001	0.756928	37	19.7257	-51.9857	0.548419	62	61.4396	-13.7649
1	56307581	N	C	A	99	0.001	0.850234	40	13.13	-83.1573	0.695045	59	39.4713	-59.7444
1	56307606	N	G	T	97	0.001	0.829488	41	15.3259	-78.6855	0.714429	56	35.0809	-63.3597
1	56307614	N	C	A	91	0.001	0.683049	41	28.5092	-38.5757	0.960307	50	4.32776	-153.593
1	56307615	N	C	A	99	0.001	0.697806	43	28.5066	-44.2608	0.964596	56	4.31976	-174.632
1	56307623	N	C	G	95	0.001	0.675117	40	28.5106	-35.7664	0.836588	55	19.7017	-108.522
1	56307675	N	G	T	96	0.001	0.8002	40	17.5244	-68.153	0.482131	56	59.2504	4.46588
1	56307805	N	T	C	95	0.001	0.640093	50	39.4834	-34.734	0.822437	45	17.5178	-83.9821
1	56307817	N	G	A	83	0.001	0.73929	46	26.3053	-59.3037	0.459432	37	37.3035	6.83519
1	56307941	N	C	T	82	0.001	0.788071	33	15.3366	-53.3892	0.489789	49	52.668	2.21764
1	56307963	N	C	G	91	0.001	0.594658	37	32.909	-16.7129	0.889149	54	13.1113	-129.469
1	56307972	N	C	A	89	0.001	0.600067	35	30.7145	-16.7901	0.870618	54	15.3086	-121.095
1	56307984	N	T	C	80	0.001	0.8002	35	15.3339	-59.6339	0.42217	45	41.6873	16.4739
1	56307985	N	A	G	83	0.001	0.833556	36	13.1353	-70.1996	0.446773	47	46.079	11.519
1	56308017	N	C	A	87	0.001	0.788071	33	15.3366	-53.3892	0.462938	54	54.8586	9.08546
1	56308108	N	T	A	80	0.001	0.848717	33	10.9421	-68.2122	0.744844	47	26.304	-62.2903
1	56308237	N	G	A	74	0.001	0.666778	39	28.5119	-32.9813	0.914562	35	6.54499	-91.7642
1	56308248	N	A	G	74	0.001	0.561016	41	39.4954	-11.5974	0.757748	33	17.5338	-46.5459
1	56308254	N	A	G	72	0.001	0.625083	40	32.905	-24.499	0.781438	32	15.3379	-50.2909
1	56308346	N	C	G	80	0.001	0.583389	36	32.9104	-14.188	0.795652	44	19.7163	-73.5405
1	56308439	N	T	A	99	0.001	0.694007	49	32.893	-49.3113	0.540027	50	50.4695	-9.10925
1	56308452	N	G	T	94	0.0159574	0.668478	45	31.9958	-38.0553	0.900136	49	6.04008	-114.989
1	56308592	N	C	G	96	0.001	0.775694	49	24.1041	-75.0653	0.723553	47	28.5012	-55.8649
1	56308598	N	A	T	92	0.001	0.595809	47	41.6846	-21.5091	0.689015	45	30.7011	-43.9373
1	56308600	N	A	T	92	0.001	0.761044	46	24.1081	-65.896	0.97858	46	2.13587	-150.812
1	56308714	N	G	A	77	0.001	0.733489	45	26.3067	-56.3326	0.812709	32	13.1407	-57.4209
1	56308791	N	A	T	79	0.001	0.710667	38	24.1188	-42.1071	0.902708	41	8.73421	-103.132
1	56308957	N	A	G	64	0.001	0.666778	30	21.9322	-25.3702	0.411706	34	30.7158	14.2477
1	56308990	N	G	A	55	0.001	0.636455	22	17.5485	-14.8406	0.424192	33	30.7171	11.7466
1	56308992	N	A	G	52	0.001	0.380873	21	17.5498	12.1881	0.580699	31	28.5226	-11.7961
1	56309151	N	C	T	67	0.001	0.580699	31	28.5226	-11.7961	0.722371	36	21.9242	-42.5216
1	56309213	N	T	A	60	0.001	0.56004	25	24.1361	-6.95255	0.77161	35	17.5311	-52.6395
1	56309307	N	C	T	85	0.001	0.628657	35	28.5172	-22.1155	0.520013	50	52.6667	-4.47446
1	56309497	N	A	G	90	0.001	0.76762	43	21.9149	-63.5048	0.489355	47	50.4735	2.2185
1	56309519	N	C	A	76	0.001	0.697101	33	21.9282	-33.8266	0.465093	43	43.8871	6.80114
1	56309576	N	A	T	80	0.001	0.433289	30	28.5239	9.32383	0.540027	50	50.4695	-9.10925
1	56309620	N	C	T	77	0.001	0.666778	30	21.9322	-25.3702	0.489355	47	50.4735	2.2185
1	56309752	N	A	T	75	0.001	0.72515	40	24.1161	-47.9483	0.514295	35	37.3061	-2.2258
1	56309757	N	A	G	73	0.001	0.631667	38	30.7105	-24.6351	0.457114	35	35.1089	6.84914
1	56309758	N	A	T	73	0.001	0.648748	37	28.5146	-27.4897	0.444407	36	35.1076	9.23427
1	56309797	N	G	C	81	0.001	0.435855	39	37.3008	11.6289	0.595302	42	37.2968	-19.111
1	56309862	N	T	A	76	0.001	0.484838	33	35.1116	2.22753	0.627992	43	35.0982	-27.0149
1	56309874	N	G	T	74	0.001	0.484838	33	35.1116	2.22753	0.634236	41	32.9037	-27.1572
1	56309884	N	C	T	70	0.001	0.482747	29	30.7225	2.2317	0.634236	41	32.9037	-27.1572
1	56309906	N	C	T	74	0.001	0.545485	33	32.9144	-6.86478	0.731862	41	24.1148	-50.898
1	56310000	N	A	G	72	0.001	0.617726	34	28.5186	-19.4779	0.684334	38	26.316	-36.0426
1	56310018	N	G	T	75	0.001	0.588294	34	30.7158	-14.2477	0.707455	41	26.312	-44.6189
1	56310064	N	C	T	66	0.001	0.70384	27	17.5418	-28.784	0.692436	39	26.3147	-38.879
1	56310074	N	T	A	61	0.001	0.461513	26	26.332	4.54845	0.628657	35	28.5172	-22.1155
1	56310432	N	C	T	54	0.001	0.720147	25	15.3472	-29.1792	0.551759	29	28.5252	-6.90258
1	56310490	N	T	A	53	0.001	0.68194	22	15.3512	-20.5547	0.645258	31	24.1281	-22.4259
1	56310604	N	A	C	51	0.001	0.833556	18	6.56767	-35.0998	0.666778	33	24.1255	-27.9072
1	56310782	N	A	G	80	0.001	0.562542	32	30.7185	-9.29021	0.708472	48	30.6971	-52.5375
1	56310783	N	A	T	77	0.001	0.645258	31	24.1281	-22.4259	0.869812	46	13.122	-102.852
1	56310787	N	G	A	76	0.001	0.612979	31	26.3253	-16.9749	0.8002	45	19.715	-76.6721
1	56310797	N	T	A	82	0.001	0.638982	36	28.5159	-24.7869	0.804551	46	19.7137	-79.8148
1	56310798	N	C	A	82	0.001	0.666778	36	26.3187	-30.4443	0.848058	46	15.3192	-94.8463
1	56310807	N	A	C	83	0.001	0.416611	36	32.9104	14.188	0.617099	47	39.4874	-26.768
1	56310842	N	C	A	81	0.001	0.558863	34	32.913	-9.26057	0.808717	47	19.7123	-82.9681
1	56310847	N	T	C	82	0.001	0.70602	34	21.9269	-36.7009	0.771014	48	24.1054	-71.9963
1	56310849	N	C	T	82	0.001	0.470569	34	35.1102	4.51217	0.791861	48	21.9082	-78.9374
1	56310880	N	G	A	72	0.001	0.310218	29	19.7363	28.4482	0.674535	43	30.7038	-38.3026
1	56310890	N	C	T	73	0.001	0.531271	32	32.9157	-4.51953	0.731862	41	24.1148	-50.898
1	56312503	N	T	A	53	0.001	0.5	18	19.751	0	0.685838	35	24.1228	-33.5101
1	56312571	N	G	A	54	0.001	0.68194	22	15.3512	-20.5547	0.406187	32	28.5212	14.315
1	56312636	N	A	T	51	0.001	0.521754	23	24.1388	-2.24072	0.607214	28	24.1321	-14.4791
1	56313510	N	C	A	87	0.001	0.733489	30	17.5378	-37.5551	0.508778	57	61.4463	-2.21477
1	56313548	N	A	C	110	0.001	0.394667	38	32.9077	19.2747	0.638982	72	57.0318	-49.5738
1	56313558	N	C	A	109	0.192661	0.918871	36	-2.39618	-48.0221	0.613783	73	31.326	-29.2362
1	56313561	N	C	A	112	0.001	0.897701	39	8.73688	-96.3864	0.83584	73	26.2693	-143.621
1	56313601	N	C	T	126	0.001	0.913319	46	8.72754	-120.084	0.700134	80	52.6267	-83.4764
1	56313606	N	G	T	120	0.001	0.848058	46	15.3192	-94.8463	0.689315	74	50.4375	-72.3854
1	56313613	N	A	T	138	0.001	0.782006	55	26.2933	-86.6544	0.91594	83	15.2699	-218.658
1	56313653	N	C	T	166	0.0271084	0.706503	76	35.9373	-76.4796	0.826229	90	28.0755	-162.779
1	56313659	N	A	C	162	0.148148	0.644396	79	24.3276	-40.5776	0.426113	83	40.8836	22.0807
1	56313669	N	C	T	148	0.0304054	0.850101	71	17.9434	-139.38	0.697418	77	38.1036	-73.3913
1	56313671	N	G	T	163	0.0184049	0.88478	77	10.0618	-168.829	0.723709	86	50.6099	-100.879
1	56313677	N	G	A	174	0.00862069	0.903567	82	11.6591	-199.751	0.860781	92	27.5034	-197.608
1	56313689	N	A	T	196	0.001	0.841137	88	30.6438	-176.711	0.879883	108	28.4199	-250.477
1	56313709	N	C	T	216	0.001	0.889149	99	24.0374	-237.361	0.95757	117	10.8301	-355.989
1	56313738	N	C	T	220	0.001	0.730154	100	59.1917	-123.05	0.808539	120	50.3761	-211.679
1	56313739	N	A	T	213	0.084507	0.650276	95	52.9969	-62.752	0.709771	118	35.3636	-104.418
1	56313749	N	A	T	211	0.007109	0.882255	93	17.5729	-211.206	0.823575	118	45.0206	-220.054
1	56313756	N	C	T	201	0.001	0.922504	90	15.2605	-242.56	0.838063	111	39.402	-220.272
1	56313762	N	A	G	202	0.001	0.918884	86	15.2659	-228.889	0.853684	116	37.1981	-244.313
1	56313766	N	C	A	200	0.001	0.839307	87	30.6451	-173.477	0.867502	113	32.8076	-250.526
1	56313772	N	A	T	181	0.001	0.696334	79	52.628	-80.6117	0.70602	102	65.7807	-110.103
1	56313777	N	T	C	165	0.0818182	0.754403	75	28.7801	-91.9319	0.723752	90	24.4545	-85.7602
1	56313783	N	A	C	165	0.001	0.884314	69	17.4858	-162.598	0.843979	96	32.8303	-194.888
1	56313784	N	C	G	154	0.0292208	0.884563	67	8.86667	-144.076	0.844045	87	23.8841	-168.06
1	56313786	N	C	G	115	0.001	0.780187	50	24.1028	-78.1462	0.86178	65	19.6883	-141.098
1	56313794	N	A	T	60	0.001	0.708472	24	15.3486	-26.2687	0.638982	36	28.5159	-24.7869
1	56313796	N	T	A	123	0.0243902	0.758998	54	22.1534	-72.3786	0.739249	69	32.5117	-84.7498
1	56313816	N	A	T	151	0.001	0.697101	66	43.8565	-67.6532	0.670702	85	61.4089	-73.8151
1	56313825	N	A	T	160	0.001	0.803233	66	28.4759	-113.89	0.915171	94	17.4524	-246.975
1	56313835	N	G	T	140	0.001	0.783522	60	28.4839	-95.1645	0.837725	80	28.4572	-158.547
1	56313857	N	C	A	113	0.0132743	0.769851	44	15.4074	-62.0476	0.653545	69	51.5067	-52.6355
1	56313860	N	T	C	114	0.001	0.727424	44	26.308	-53.3776	0.700134	70	46.0484	-73.0419
1	56313875	N	T	C	123	0.001	0.939068	49	6.52632	-139.837	0.851586	74	24.0708	-154.628
1	56313887	N	G	A	141	0.001	0.842334	57	19.699	-114.988	0.845469	84	28.4519	-171.5
1	56313909	N	T	A	135	0.001	0.84929	53	17.5071	-109.791	0.866098	82	24.0601	-180.862
1	56313933	N	G	A	136	0.0441176	0.813058	56	20.8259	-96.8521	0.744243	80	24.5752	-92.2653
1	56313937	N	A	T	143	0.020979	0.719784	60	35.6627	-68.7766	0.806821	83	23.7132	-135.923
1	56315918	N	A	T	59	0.001	0.5	22	24.1401	0	0.621703	37	30.7118	-21.9863
1	56315963	N	C	A	61	0.001	0.68194	22	15.3512	-20.5547	0.718094	39	24.1175	-45.0176
1	56315996	N	A	G	54	0.001	0.59097	22	19.7457	-9.52023	0.625083	32	26.324	-19.5992
1	56316000	N	T	A	57	0.001	0.583389	24	21.9402	-9.45869	0.606131	33	28.5199	-16.8768
1	56317436	N	A	G	65	0.001	0.484838	33	35.1116	2.22753	0.625083	32	26.324	-19.5992
1	56317465	N	T	A	73	0.001	0.687625	32	21.9296	-30.9786	0.585423	41	37.2981	-16.5816
1	56317483	N	T	G	82	0.001	0.743019	35	19.7283	-45.9698	0.680972	47	32.8957	-43.6434
1	56317525	N	C	A	80	0.001	0.515162	33	35.1116	-2.22753	0.63839	47	37.2901	-32.207
1	56317528	N	G	T	89	0.0168539	0.556194	36	34.342	-9.23427	0.655614	53	32.2949	-39.4594
1	56317556	N	C	T	95	0.001	0.865108	37	10.9368	-81.3115	0.793299	58	26.2893	-95.9721
1	56317584	N	C	A	103	0.001	0.755726	45	24.1095	-62.866	0.862311	58	17.5004	-126.15
1	56317590	N	A	T	120	0.001	0.549052	51	50.4682	-11.4771	0.666778	69	50.4441	-58.3515
1	56317606	N	G	T	117	0.001	0.792648	53	24.0988	-87.4546	0.812709	64	26.2813	-114.842
1	56317632	N	G	T	122	0.001	0.84769	59	19.6963	-121.481	0.746196	63	35.0716	-84.0522
1	56317640	N	G	T	127	0.011811	0.696475	59	38.6172	-59.7444	0.567701	68	55.4383	-20.7184
1	56317641	N	A	G	124	0.001	0.827805	58	21.8949	-110.575	0.818394	66	26.2787	-121.192
1	56317668	N	A	T	129	0.001	0.807222	57	24.0934	-100.003	0.847454	72	24.0734	-148.115
1	56317713	N	T	C	122	0.001	0.5	52	57.0585	0	0.642953	70	54.8373	-49.7392
1	56317724	N	C	T	116	0.001	0.792648	53	24.0988	-87.4546	0.841498	63	21.8882	-126.685
1	56317750	N	A	T	101	0.001	0.825217	40	15.3272	-75.4815	0.819886	61	24.0881	-112.685
1	56317753	N	C	A	103	0.001	0.878301	41	10.9314	-94.5469	0.677538	62	43.8618	-56.3181
1	56317779	N	C	A	108	0.001	0.642953	42	32.9024	-29.8435	0.879041	66	17.4898	-152.605
1	56317781	N	G	T	105	0.001	0.925284	40	6.53832	-108.847	0.661646	65	48.2522	-53.0496
1	56317785	N	C	T	107	0.001	0.634236	41	32.9037	-27.1572	0.666778	66	48.2509	-55.8145
1	56317789	N	G	A	109	0.001	0.818394	44	17.5191	-80.795	0.784805	65	30.6745	-103.676
1	56317798	N	C	A	117	0.001	0.830007	47	17.5151	-90.3848	0.77161	70	35.0622	-105.279
1	56317807	N	T	G	119	0.001	0.826305	46	17.5164	-87.1789	0.781009	73	35.0582	-114.509
1	56317810	N	A	G	116	0.001	0.704682	44	28.5052	-47.1342	0.861352	72	21.8762	-156.045
1	56317814	N	A	T	113	0.001	0.844674	45	15.3205	-91.5969	0.750167	68	37.2621	-92.4961
1	56317815	N	G	T	117	0.001	0.717536	46	28.5026	-52.9372	0.845301	71	24.0748	-144.865
1	56317822	N	C	A	117	0.001	0.848058	46	15.3192	-94.8463	0.718456	71	43.8498	-82.1158
1	56317863	N	T	A	119	0.001	0.86817	53	15.3099	-117.792	0.697101	66	43.8565	-67.6532
1	56317865	N	G	A	115	0.001	0.583389	48	43.8805	-18.9174	0.716562	67	41.6579	-76.6964
1	56317866	N	G	A	115	0.001	0.877803	49	13.118	-112.792	0.727424	66	39.462	-80.0664
1	56317951	N	T	A	53	0.001	0.687625	16	10.9648	-15.4893	0.486477	37	39.5007	2.22426
1	56317952	N	T	C	73	0.001	0.476175	21	21.9442	2.24487	0.673192	52	37.2835	-45.9116
1	56317953	N	C	T	74	0.001	0.388815	18	15.3566	9.68525	0.714429	56	35.0809	-63.3597
1	56317969	N	T	G	82	0.001	0.833556	24	8.75689	-46.7997	0.74154	58	32.881	-75.6207
1	56317970	N	C	G	83	0.0180723	0.803704	25	10.3801	-42.5956	0.633203	58	38.7007	-36.3713
1	56317988	N	T	C	83	0.001	0.821643	28	10.9488	-52.0899	0.618261	55	46.0684	-31.6659
1	56317991	N	G	T	84	0.001	0.815025	27	10.9501	-48.9078	0.631667	57	46.0657	-36.9526
1	56318001	N	C	A	86	0.001	0.785905	28	13.146	-44.8754	0.638023	58	46.0644	-39.6272
1	56318003	N	C	T	87	0.001	0.607214	28	24.1321	-14.4791	0.762887	59	30.6824	-85.2492
1	56318049	N	C	T	78	0.001	0.777963	27	13.1473	-41.7842	0.529431	51	52.6654	-6.76825
1	56318057	N	C	A	78	0.001	0.535738	28	28.5266	-4.53743	0.760174	50	26.3	-71.3346
1	56318079	N	A	T	78	0.001	0.818394	33	13.1393	-60.5962	0.533356	45	46.0817	-6.79182
1	56318102	N	A	C	71	0.001	0.454515	33	32.9144	6.86478	0.552667	38	37.3021	-9.21074
1	56318149	N	G	C	49	0.001	0.782797	23	10.9554	-36.3637	0.423026	26	24.1348	9.40673
1	56318220	N	A	T	48	0.001	0.750167	16	8.76756	-21.7638	0.625083	32	26.324	-19.5992
1	56318222	N	A	T	47	0.001	0.533356	15	15.3606	-2.26394	0.5	32	35.1129	0
1	56318237	N	A	T	46	0.001	0.555593	18	17.5538	-4.61713	0.535738	28	28.5266	-4.53743
1	56318240	N	T	C	46	0.001	0.562542	16	15.3592	-4.6451	0.5	30	32.9184	0
1	56318288	N	A	C	40	0.0375	0.585526	13	5.45586	-4.47145	0.595029	27	22.8023	-11.9174
1	56318298	N	C	T	40	0.001	0.571476	14	13.1647	-4.68114	0.576974	26	24.1348	-9.40673
1	56318377	N	T	G	55	0.001	0.640093	25	19.7417	-17.367	0.5	30	32.9184	0
1	56318391	N	A	T	55	0.001	0.656354	32	24.1268	-25.1502	0.347724	23	17.5471	17.5452
1	56318395	N	T	C	65	0.001	0.432387	37	35.1062	11.6639	0.714429	28	17.5405	-31.6798
1	56318461	N	T	G	77	0.001	0.755726	45	24.1095	-62.866	0.906521	32	6.54899	-81.577
1	56318472	N	C	T	62	0.0241935	0.601667	36	23.9707	-16.3853	0.460897	26	25.5211	4.54845
1	56318511	N	G	T	56	0.001	0.657248	35	26.32	-27.6859	0.666778	21	15.3526	-17.7592
1	56318554	N	T	C	61	0.001	0.645258	31	24.1281	-22.4259	0.600067	30	26.3267	-14.3915
1	56318587	N	G	T	67	0.001	0.636455	33	26.3227	-22.2609	0.470569	34	35.1102	4.51217
1	56318603	N	A	T	69	0.001	0.472204	36	37.3048	4.50562	0.606131	33	28.5199	-16.8768
1	56318635	N	A	T	67	0.001	0.666778	30	21.9322	-25.3702	0.378297	37	30.7118	21.9863
1	56322929	N	C	T	70	0.001	0.388815	36	30.7131	19.3705	0.764883	34	17.5324	-49.5836
1	56322946	N	T	G	72	0.001	0.718094	39	24.1175	-45.0176	0.970011	33	2.15321	-104.899
1	56322947	N	A	C	72	0.001	0.64112	39	30.7091	-27.3145	0.970011	33	2.15321	-104.899
1	56322971	N	C	T	68	0.001	0.621703	37	30.7118	-21.9863	0.774377	31	15.3392	-47.2101
1	56322977	N	T	C	72	0.001	0.675793	37	26.3173	-33.2304	0.943153	35	4.34776	-101.302
1	56322981	N	T	A	68	0.001	0.666778	36	26.3187	-30.4443	0.937792	32	4.35177	-90.921
1	56323005	N	C	T	82	0.001	0.675117	40	28.5106	-35.7664	0.785905	42	19.719	-67.313
1	56323012	N	A	T	87	0.001	0.522742	44	46.083	-4.48539	0.744349	43	24.1121	-56.85
1	56323014	N	A	T	87	0.001	0.511636	43	46.0844	-2.22048	0.841137	44	15.3219	-88.3557
1	56323025	N	A	T	91	0.001	0.571476	42	39.494	-14.0434	0.816538	49	19.7097	-89.3044
1	56323029	N	A	T	95	0.001	0.59097	44	39.4914	-19.0405	0.686399	51	35.0876	-48.9993
1	56323041	N	A	T	114	0.001	0.768036	56	28.4892	-82.8617	0.862311	58	17.5004	-126.15
1	56323069	N	C	T	115	0.0130435	0.457252	60	51.1592	11.253	0.674256	55	38.5893	-48.4481
1	56323081	N	A	T	138	0.001	0.39182	74	63.6208	38.6425	0.656354	64	48.2536	-50.3004
1	56323088	N	A	G	124	0.0120968	0.461223	66	57.5632	11.2287	0.69121	58	38.6108	-56.8964
1	56323089	N	T	G	126	0.001	0.776304	67	32.869	-102.921	0.745927	59	32.8797	-78.6117
1	56323095	N	A	C	118	0.001	0.453094	64	63.6341	13.7467	0.685309	54	37.2808	-51.5313
1	56323099	N	C	T	120	0.001	0.855076	62	19.6923	-131.264	0.62077	58	48.2616	-34.1741
1	56323113	N	A	G	130	0.001	0.909364	66	13.0953	-169.934	0.656354	64	48.2536	-50.3004
1	56323129	N	A	T	133	0.001	0.420237	69	63.6275	25.9306	0.609448	64	54.8452	-33.8486
1	56323142	N	G	T	123	0.001	0.672246	61	43.8631	-53.5213	0.822796	62	24.0868	-115.874
1	56323191	N	G	A	131	0.001	0.817113	71	28.4692	-129.702	0.883589	60	15.3005	-141.022
1	56323197	N	G	A	134	0.001	0.753792	69	37.2608	-95.5091	0.846385	65	21.8855	-133.172
1	56323213	N	T	G	145	0.001	0.826885	75	28.4639	-142.466	0.843086	70	24.0761	-141.621
1	56323240	N	A	G	141	0.001	0.701627	67	43.8551	-70.5211	0.44591	74	72.4097	18.4444
1	56323263	N	A	T	143	0.001	0.628657	70	57.0345	-44.231	0.397192	73	63.6222	36.0626
1	56323328	N	G	T	133	0.0225564	0.838501	62	11.8443	-112.915	0.635877	71	54.9763	-46.8943
1	56323331	N	G	T	129	0.0232558	0.889467	62	6.59675	-135.659	0.780537	67	30.8646	-102.921
1	56323341	N	G	A	126	0.047619	0.921218	57	2.1557	-129.458	0.804088	69	23.3904	-111.288
1	56323355	N	C	T	127	0.001	0.811529	53	21.9016	-94.646	0.66227	74	54.8319	-60.6597
1	56323369	N	A	G	136	0.0661765	0.840266	61	7.88193	-100.142	0.650795	75	43.7122	-51.0079
1	56323404	N	A	T	190	0.001	0.569939	93	87.7649	-30.3871	0.556739	97	94.3513	-25.4196
1	56323410	N	T	A	190	0.001	0.663267	95	70.1845	-78.4174	0.758067	95	50.4095	-134.198
1	56323413	N	C	A	188	0.001	0.712908	94	59.1997	-105.465	0.808717	94	39.4247	-165.936
1	56323461	N	G	A	217	0.001	0.701889	114	74.5536	-120.173	0.776884	103	50.3988	-158.633
1	56323467	N	G	A	221	0.001	0.884185	112	28.4145	-263.805	0.697379	109	72.363	-111.914
1	56323490	N	G	A	216	0.001	0.866316	112	32.809	-247.229	0.779032	104	50.3974	-161.714
1	56323498	N	A	G	225	0.001	0.529935	117	120.691	-15.7996	0.60192	108	94.3366	-52.8519
1	56323513	N	C	G	217	0.001	0.902054	112	24.0201	-281.079	0.743019	105	59.185	-137.909
1	56323514	N	T	A	213	0.0774648	0.676265	111	36.1965	-80.3849	0.743246	102	43.6209	-120.69
1	56323525	N	A	T	227	0.001	0.600067	115	100.919	-55.1673	0.535738	112	114.106	-18.1497
1	56323538	N	C	T	231	0.001	0.702614	121	78.9387	-128.088	0.736521	110	63.5728	-139.846
1	56323560	N	T	G	219	0.001	0.651044	106	81.1559	-80.1239	0.752381	113	61.3716	-155.358
1	56323563	N	G	T	212	0.001	0.653568	101	76.7681	-77.7842	0.738898	111	63.5715	-142.821
1	56323567	N	A	T	222	0.00675676	0.909259	109	15.6742	-273.155	0.815587	113	45.1214	-204.144
1	56323594	N	G	A	212	0.001	0.596218	104	92.1447	-47.8147	0.620451	108	89.9422	-63.449
1	56323599	N	C	T	212	0.169811	0.523882	102	65.2123	-8.78888	0.549841	110	31.9963	-17.5778
1	56323633	N	G	A	189	0.001	0.8002	100	43.8111	-170.382	0.820439	89	35.0369	-164.775
1	56323640	N	T	C	201	0.001	0.813935	102	41.6112	-183.946	0.889149	99	24.0374	-237.361
1	56323641	N	T	C	199	0.001	0.686399	102	70.1751	-97.9986	0.732114	97	56.9985	-120.573
1	56323670	N	T	A	220	0.001	0.836588	110	39.4033	-217.044	0.882073	110	28.4172	-257.136
1	56323671	N	T	C	221	0.001	0.919199	111	19.627	-295.749	0.782006	110	52.5867	-173.309
1	56323695	N	A	C	195	0.0538462	0.61727	94	68.3385	-50.4297	0.702268	101	35.1606	-90.9675
1	56323698	N	A	C	195	0.001	0.65667	99	74.5736	-77.9862	0.552118	96	94.3526	-23.0158
1	56323707	N	A	C	197	0.00761421	0.941026	98	12.1859	-279.675	0.848718	99	25.9042	-199.071
1	56323718	N	A	T	198	0.001	0.944222	107	13.0406	-310.84	0.835389	91	32.837	-178.72
1	56323721	N	C	A	197	0.001	0.92185	102	17.4417	-274.279	0.8318	95	35.0289	-183.982
1	56323746	N	A	T	232	0.116379	0.607234	119	62.8299	-50.2347	0.42507	113	49.98	30.8408
1	56323754	N	C	T	222	0.195946	0.638451	112	42.3448	-54.4879	0.558195	110	29.9029	-19.775
1	56323757	N	C	T	212	0.001	0.876442	105	28.4239	-240.508	0.878757	107	28.4212	-247.151
1	56323758	N	A	T	214	0.001	0.556642	106	103.128	-27.7281	0.676043	108	76.7588	-97.1554
1	56323762	N	T	C	225	0.001	0.750167	108	59.181	-146.906	0.658225	117	87.7329	-93.2015
1	56323773	N	T	A	231	0.001	0.851111	114	37.2008	-237.785	0.872043	117	32.8023	-263.742
1	56323806	N	G	T	207	0.0434783	0.718047	105	55.9907	-114.816	0.770975	102	27.1047	-133.571
1	56323810	N	G	A	216	0.001	0.863879	110	32.8117	-240.643	0.792648	106	48.1976	-174.909
1	56323830	N	A	T	220	0.001	0.954007	108	10.8421	-324.556	0.893119	112	26.2173	-272.349
1	56323832	N	G	A	211	0.001	0.953132	106	10.8447	-317.58	0.885972	105	26.2267	-248.906
1	56323836	N	A	G	210	0.207143	0.486154	100	42.0954	4.39447	0.656683	110	27.9776	-55.841
1	56323838	N	C	A	218	0.0756881	0.894764	106	14.272	-226.173	0.743721	112	28.9552	-120.073
1	56323839	N	A	G	220	0.001	0.954007	108	10.8421	-324.556	0.893119	112	26.2173	-272.349
1	56323849	N	C	T	211	0.001	0.937229	111	15.2325	-314.77	0.870247	100	28.4305	-223.947
1	56323850	N	C	T	215	0.001	0.936655	110	15.2339	-311.317	0.885972	105	26.2267	-248.906
1	56323851	N	A	T	217	0.001	0.718327	110	67.9672	-127.133	0.878757	107	28.4212	-247.151
1	56323857	N	T	A	221	0.001	0.964912	113	8.63819	-352.774	0.889149	108	26.2226	-258.939
1	56323859	N	C	A	206	0.001	0.963272	108	8.64484	-335.226	0.877803	98	26.236	-225.583
1	56323863	N	T	A	219	0.001	0.965828	116	8.63418	-363.312	0.883751	103	26.2293	-242.229
1	56323866	N	A	C	221	0.001	0.966123	117	8.63285	-366.825	0.884872	104	26.228	-245.566
1	56323884	N	T	A	208	0.001	0.962573	106	8.64751	-328.211	0.892419	102	24.0334	-247.416
1	56323898	N	G	T	199	0.001	0.581873	110	100.926	-42.5088	0.471891	89	92.1647	11.2672
1	56323901	N	T	A	198	0.001	0.713105	108	67.9699	-121.305	0.655659	90	67.9939	-70.3797
1	56323902	N	T	C	200	0.105	0.897247	110	1.44595	-192.781	0.819503	90	23.941	-143.675
1	56323912	N	C	G	212	0.001	0.88819	116	28.4092	-277.17	0.979487	96	4.26641	-315.786
1	56323918	N	C	T	213	0.001	0.905443	116	24.0148	-294.602	0.979701	97	4.26507	-319.328
1	56323944	N	C	A	228	0.001	0.488181	127	136.059	6.66257	0.594122	101	89.9515	-45.3429
1	56323946	N	G	A	230	0.001	0.905783	127	26.1973	-322.922	0.990619	103	2.05985	-353.448
1	56323953	N	C	T	226	0.001	0.629118	124	100.907	-78.6634	0.696209	102	67.9779	-104.004
1	56323958	N	A	G	230	0.001	0.89709	126	28.3959	-310.731	0.98109	104	4.25574	-344.131
1	56323964	N	A	G	232	0.001	0.757985	128	67.9432	-180.744	0.836763	104	37.2141	-205.344
1	56323967	N	C	T	232	0.001	0.913662	127	24.0001	-331.931	0.847851	105	35.0155	-216.327
1	56323970	N	A	T	228	0.001	0.898704	128	28.3932	-317.466	0.98032	100	4.26107	-329.955
1	56323972	N	G	A	229	0.001	0.893705	122	28.4012	-297.283	0.738477	107	61.3796	-137.383
1	56323977	N	G	A	228	0.001	0.468729	128	131.663	18.0781	0.610073	100	85.5584	-53.2188
1	56323992	N	A	G	224	0.001	0.529431	119	122.886	-15.7926	0.638187	105	83.3545	-71.8341
1	56324004	N	A	G	228	0.276316	0.734848	126	23.4178	-92.4884	0.92489	102	-3.11221	-115.562
1	56324006	N	C	A	229	0.001	0.953058	127	13.014	-380.399	0.892419	102	24.0334	-247.416
1	56324027	N	T	A	235	0.001	0.918189	134	23.9907	-355.783	0.990426	101	2.06251	-346.321
1	56324033	N	C	T	223	0.001	0.839921	131	45.967	-261.831	0.891566	92	21.8495	-222.484
1	56324040	N	A	T	228	0.0657895	0.907586	135	5.8175	-279.23	0.727843	93	45.933	-104.76
1	56324062	N	T	G	217	0.001	0.703261	128	83.3238	-136.004	0.69676	89	59.2064	-91.0456
1	56324063	N	C	T	219	0.001	0.87146	132	37.1768	-296.923	0.873813	87	24.0534	-197.384
1	56324069	N	T	G	229	0.001	0.932619	133	19.5976	-371.205	0.885674	96	24.0414	-227.328
1	56324070	N	T	A	226	0.001	0.909364	132	26.1906	-339.867	0.989688	94	2.07184	-321.38
1	56324071	N	G	A	220	0.001	0.936799	126	17.4097	-356.777	0.883234	94	24.0441	-220.654
1	56324073	N	A	T	223	0.001	0.538487	130	131.66	-22.7422	0.731337	93	54.8066	-115.139
1	56324083	N	G	T	233	0.001	0.715472	137	85.509	-155.895	0.698049	96	63.5915	-98.9559
1	56324096	N	G	T	224	0.001	0.903254	134	28.3852	-337.713	0.911386	90	17.4578	-233.368
1	56324113	N	G	A	230	0.001	0.885149	139	34.9702	-328.534	0.967345	91	6.47029	-286.543
1	56324115	N	T	G	239	0.001	0.896816	145	32.765	-357.241	0.968398	94	6.4663	-297.096
1	56324121	N	C	T	233	0.001	0.826607	144	54.7386	-273.234	0.876656	89	24.0508	-204.017
1	56324122	N	C	T	227	0.001	0.91577	142	26.1773	-373.868	0.953244	85	8.67553	-254.762
1	56324127	N	T	C	235	0.001	0.889149	144	34.9635	-345.252	0.967345	91	6.47029	-286.543
1	56324140	N	C	T	230	0.001	0.574518	141	131.645	-49.281	0.708004	89	57.0091	-97.1563
1	56324150	N	C	T	213	0.001	0.795652	132	59.149	-220.622	0.889149	81	19.667	-194.204
1	56324152	N	A	T	224	0.001	0.718664	135	83.3145	-156.312	0.831682	89	32.8397	-172.282
1	56324167	N	C	G	210	0.001	0.877301	122	32.7956	-280.318	0.977591	88	4.27707	-287.47
1	56324169	N	A	C	219	0.0136986	0.932558	127	14.061	-343.337	0.716279	92	49.3557	-101.867
1	56324174	N	T	A	227	0.001	0.541381	133	133.853	-25.0803	0.691617	94	63.5941	-93.2459
1	56324179	N	T	C	258	0.00581395	0.900889	150	26.0394	-367.567	0.964771	108	7.95006	-335.226
1	56324180	N	C	T	256	0.001	0.600067	150	131.633	-71.9574	0.717126	106	65.7753	-121.714
1	56324199	N	A	G	252	0.001	0.703584	145	94.2872	-154.354	0.747829	107	59.1824	-143.9
1	56324200	N	G	T	254	0.001	0.898915	148	32.761	-367.344	0.924812	106	17.4364	-287.973
1	56324206	N	T	C	262	0.001	0.696077	148	98.6777	-150.79	0.737	114	65.7647	-145.284
1	56324212	N	G	T	253	0.0118577	0.901006	138	24.2163	-335.923	0.844853	115	32.5168	-227.717
1	56324219	N	C	T	262	0.001	0.79876	139	61.3369	-235.4	0.821353	123	48.1749	-228.558
1	56324220	N	C	G	260	0.0634615	0.767367	140	46.8121	-181.981	0.857917	120	17.2576	-217.642
1	56324225	N	G	A	258	0.001	0.889966	136	32.777	-327.023	0.967525	122	8.62618	-384.402
1	56324227	N	T	A	261	0.001	0.898076	137	30.5784	-339.036	0.855076	124	39.3847	-262.529
1	56324229	N	T	A	268	0.001	0.956827	138	12.9993	-418.798	0.915662	130	23.9961	-342.145
1	56324244	N	T	A	267	0.001	0.877063	138	37.1688	-316.809	0.883977	129	32.7863	-303.62
1	56324245	N	A	G	264	0.001	0.92621	135	21.7922	-368.537	0.759863	129	67.9419	-183.775
1	56324248	N	C	T	260	0.001	0.902524	133	28.3865	-334.334	0.976696	127	6.42228	-413.522
1	56324249	N	C	T	263	0.001	0.896561	135	30.5811	-332.303	0.976881	128	6.42095	-417.057
1	56324252	N	C	T	267	0.001	0.927292	137	21.7895	-375.398	0.777108	130	63.5461	-200.417
1	56324259	N	T	G	246	0.001	0.887355	124	30.5958	-295.404	0.860896	122	37.1901	-263.964
1	56324263	N	T	G	257	0.001	0.643507	129	100.9	-92.0602	0.476547	128	133.86	13.4647
1	56324265	N	A	T	264	0.001	0.94806	134	15.2019	-394.476	0.907964	130	26.1933	-333.084
1	56324275	N	G	T	262	0.001	0.891566	138	32.7743	-333.726	0.895425	124	28.3985	-304.003
1	56324282	N	T	C	284	0.0316901	0.893631	151	22.8654	-341.727	0.995305	133	0.084259	-418.609
1	56324284	N	A	G	289	0.001	0.899	158	34.9449	-392.283	0.985056	131	4.21973	-439.955
1	56324286	N	A	T	287	0.001	0.896368	154	34.9502	-378.814	0.902524	133	28.3865	-334.334
1	56324299	N	G	T	275	0.001	0.913027	149	28.3652	-388.571	0.976508	126	6.42362	-409.986
1	56324309	N	G	A	270	0.001	0.890672	146	34.9608	-351.951	0.903495	124	26.2013	-312.775
1	56324319	N	G	A	262	0.001	0.929864	142	21.7829	-392.572	0.72515	120	72.3483	-143.845
1	56324325	N	C	T	253	0.001	0.759297	137	72.3257	-194.653	0.896816	116	26.212	-285.793
1	56324333	N	A	T	253	0.001	0.795818	137	61.3396	-229.14	0.810552	116	48.1842	-206.323
1	56324341	N	A	T	262	0.001	0.75369	142	76.7135	-196.459	0.608406	120	103.109	-62.8062
1	56324342	N	A	T	263	0.001	0.929864	142	21.7829	-392.572	0.892824	121	28.4025	-293.926
1	56324358	N	A	T	258	0.001	0.781209	137	65.734	-215.091	0.884554	121	30.5998	-285.381
1	56324359	N	T	A	263	0.001	0.781878	142	67.9246	-223.6	0.884554	121	30.5998	-285.381
1	56324375	N	G	T	244	0.067623	0.75467	144	41.7299	-169.055	0.570331	100	72.0761	-29.5656
1	56324376	N	T	C	241	0.001	0.951005	142	15.1912	-422.311	0.858825	99	30.6291	-212.557
1	56324383	N	T	C	211	0.001	0.801789	126	54.7626	-216.117	0.600067	85	74.5923	-40.7758
1	56324389	N	C	T	214	0.001	0.847006	124	41.5819	-254.652	0.611185	90	76.7828	-48.4263
1	56324392	N	C	G	217	0.001	0.806656	124	52.568	-217.04	0.591459	93	83.3705	-40.4779
1	56324403	N	A	G	250	0.001	0.794717	146	65.722	-243.052	0.644327	104	81.1586	-74.6948
1	56324411	N	C	T	249	0.001	0.880536	142	37.1634	-330.107	0.757181	107	56.9851	-150.517
1	56324417	N	T	A	238	0.001	0.929365	141	21.7842	-389.135	0.783694	97	46.0123	-153.965
1	56324430	N	C	G	230	0.001	0.731498	134	78.9214	-166.037	0.854403	96	30.6331	-202.736
1	56324441	N	A	C	220	0.001	0.721953	133	81.1199	-156.743	0.609268	87	74.5896	-45.9303
1	56324442	N	G	T	215	0.001	0.718896	128	78.9294	-148.393	0.586264	87	78.9841	-35.5575
1	56324455	N	T	C	225	0.001	0.710064	131	83.3198	-144.67	0.563872	94	89.9608	-27.9028
1	56324489	N	G	T	209	0.0287081	0.690677	119	55.2509	-107.501	0.5	90	95.3967	0
1	56324495	N	T	C	202	0.001	0.695783	115	76.7495	-116.963	0.551759	87	85.5757	-20.7077
1	56324506	N	A	C	191	0.0628272	0.711154	108	46.4151	-105.944	0.519855	83	60.2543	-6.59167
1	56324508	N	G	A	199	0.001	0.736521	110	63.5728	-139.846	0.550596	89	87.7703	-20.6867
1	56324533	N	A	G	196	0.001	0.67838	115	81.1439	-105.03	0.543239	81	81.1893	-15.9863
1	56324538	N	A	C	193	0.170984	0.706577	114	25.044	-83.3724	0.556574	79	36.6481	-15.3806
1	56324540	N	A	G	195	0.001	0.906254	117	24.0134	-297.987	0.782239	78	37.2488	-123.018
1	56324544	N	T	A	196	0.001	0.914807	117	21.8162	-307.016	0.861	79	24.0641	-170.993
1	56324568	N	A	T	176	0.001	0.939687	99	13.0513	-283.133	0.857381	77	24.0668	-164.434
1	56324571	N	C	T	174	0.001	0.939068	98	13.0526	-279.675	0.842334	76	26.2653	-153.317
1	56324596	N	G	T	171	0.001	0.789667	95	43.8178	-154.761	0.921334	76	13.082	-204
1	56324617	N	C	A	156	0.001	0.793299	87	39.434	-143.958	0.724788	69	41.6552	-82.5525
1	56324645	N	C	A	138	0.0108696	0.74848	76	34.3204	-99.0529	0.922438	62	10.0843	-165.443
1	56324846	N	A	T	56	0.001	0.812709	16	6.57033	-28.7105	0.6501	40	30.7078	-30.0227
1	56324925	N	A	G	52	0.001	0.428524	14	13.1647	4.68114	0.631667	38	30.7105	-24.6351
1	56324974	N	C	T	45	0.001	0.5	14	15.3619	0	0.548419	31	30.7198	-6.88245
1	56324980	N	A	G	47	0.001	0.5	16	17.5565	0	0.548419	31	30.7198	-6.88245
1	56325012	N	G	T	59	0.001	0.666778	21	15.3526	-17.7592	0.447333	38	37.3021	9.21074
1	56325117	N	T	C	80	0.001	0.606131	33	28.5199	-16.8768	0.574518	47	43.8818	-16.427
1	56325611	N	G	C	54	0.001	0.647157	34	26.3213	-24.9574	0.750167	20	10.9594	-27.2047
1	56325621	N	A	T	60	0.001	0.666778	36	26.3187	-30.4443	0.708472	24	15.3486	-26.2687
1	56325649	N	G	A	91	0.001	0.777963	54	26.2947	-83.5684	0.892154	37	8.73955	-89.6643
1	56325663	N	A	T	102	0.001	0.625083	64	52.648	-39.1983	0.789667	38	17.5271	-61.9045
1	56325684	N	C	T	98	0.001	0.682662	63	43.8605	-59.1302	0.714429	35	21.9256	-39.5998
1	56325687	N	C	T	105	0.001	0.692436	65	43.8578	-64.7983	0.750167	40	21.9189	-54.4095
1	56325692	N	G	A	107	0.001	0.701627	67	43.8551	-70.5211	0.750167	40	21.9189	-54.4095
1	56325693	N	G	A	107	0.001	0.697101	66	43.8565	-67.6532	0.756269	41	21.9176	-57.4258
1	56325702	N	C	A	107	0.001	0.70602	68	43.8538	-73.4018	0.718094	39	24.1175	-45.0176
1	56325730	N	A	G	152	0.001	0.717536	92	57.0051	-105.874	0.733489	60	35.0756	-75.1101
1	56325736	N	T	C	161	0.001	0.879041	99	26.2347	-228.907	0.919635	62	10.9034	-165.443
1	56325746	N	A	T	154	0.001	0.618056	89	74.5869	-51.1438	0.707831	65	41.6606	-70.8875
1	56325753	N	G	C	153	0.001	0.639628	86	67.9993	-59.5208	0.716562	67	41.6579	-76.6964
1	56325756	N	G	A	153	0.001	0.639628	86	67.9993	-59.5208	0.716562	67	41.6579	-76.6964
1	56325764	N	C	T	146	0.001	0.68194	88	61.4049	-82.2186	0.758793	58	30.6838	-82.2127
1	56325768	N	G	T	155	0.001	0.703432	91	59.2037	-96.7859	0.750167	64	35.0702	-87.0551
1	56325770	N	T	A	163	0.001	0.698049	96	63.5915	-98.9559	0.791239	67	30.6718	-109.889
1	56325774	N	C	A	161	0.001	0.851298	94	30.6358	-196.207	0.686692	67	46.0524	-64.4885
1	56325776	N	A	T	180	0.001	0.707686	106	67.9726	-115.506	0.811018	74	30.6624	-131.871
1	56325792	N	T	G	177	0.001	0.689447	103	70.1738	-100.834	0.770451	74	37.2541	-110.71
1	56325795	N	T	G	178	0.001	0.611725	103	87.7516	-55.7156	0.720147	75	46.0417	-87.5375
1	56325803	N	T	A	195	0.001	0.880988	109	28.4185	-253.805	0.755985	86	46.027	-120.292
1	56325820	N	G	A	205	0.001	0.561444	114	109.709	-32.4848	0.659447	91	67.9926	-73.1244
1	56325825	N	T	A	209	0.001	0.895916	115	26.2133	-282.429	0.75549	94	50.4108	-131.172
1	56325826	N	C	A	199	0.001	0.870618	108	30.6171	-242.19	0.879374	91	24.0481	-210.663
1	56325836	N	C	A	212	0.001	0.522139	113	118.499	-11.2074	0.575808	99	92.1514	-35.2399
1	56325838	N	G	T	205	0.001	0.892154	111	26.2186	-268.993	0.861944	94	28.4385	-204.173
1	56325848	N	G	C	200	0.001	0.648247	108	83.3505	-79.9365	0.695783	92	61.3996	-93.5706
1	56325850	N	C	A	189	0.001	0.563149	103	98.7377	-30.2091	0.639628	86	67.9993	-59.5208
1	56325861	N	A	C	218	0.0206422	0.594235	113	97.9406	-50.0671	0.678968	105	52.9924	-89.6494
1	56325868	N	A	C	213	0.001	0.630718	111	89.9382	-71.3847	0.686399	102	70.1751	-97.9986
1	56325888	N	C	A	213	0.001	0.552416	105	103.13	-25.324	0.694574	108	72.3644	-109.056
1	56325890	N	C	T	221	0.001	0.574124	108	100.928	-37.5347	0.716959	113	70.1605	-129.633
1	56325898	N	A	G	227	0.001	0.60192	108	94.3366	-52.8519	0.714429	119	74.5469	-134.639
1	56325906	N	A	G	237	0.001	0.931912	117	17.4217	-325.752	0.908606	120	24.0094	-308.153
1	56325941	N	T	G	215	0.001	0.657248	105	78.96	-83.0577	0.70923	110	70.1645	-120.913
1	56325948	N	A	C	215	0.001	0.688199	109	74.5603	-105.894	0.773768	106	52.592	-160.986
1	56325951	N	T	A	211	0.007109	0.89075	109	19.7703	-256.003	0.73642	102	58.356	-128.973
1	56325960	N	C	G	185	0.001	0.914255	93	17.4538	-243.57	0.728413	92	54.8079	-112.186
1	56325964	N	T	A	197	0.001	0.47421	97	100.943	11.244	0.610073	100	85.5584	-53.2188
1	56325969	N	T	C	193	0.00777202	0.685175	96	57.4982	-89.2098	0.784989	97	45.1339	-153.965
1	56325976	N	T	A	205	0.001	0.682814	104	72.3697	-97.7059	0.713013	101	63.5848	-113.385
1	56325978	N	T	C	197	0.001	0.663475	101	74.5709	-83.4911	0.802285	96	41.6192	-165.003
1	56325988	N	G	A	187	0.104278	0.573687	94	53.2608	-26.7499	0.738769	93	25.2457	-94.0283
1	56325993	N	A	T	200	0.001	0.911165	101	19.6403	-261.69	0.83861	99	35.0236	-196.874
1	56325994	N	G	C	168	0.001	0.666778	87	63.6035	-73.5736	0.777963	81	39.442	-125.353
1	56326001	N	T	A	189	0.001	0.659447	91	67.9926	-73.1244	0.806327	98	41.6166	-171.298
1	56326025	N	A	T	171	0.001	0.873813	87	24.0534	-197.384	0.857381	84	26.2547	-179.383
1	56326027	N	A	T	166	0.001	0.616357	86	72.3937	-48.6385	0.850234	80	26.26	-166.315
1	56326035	N	A	T	126	0.0357143	0.884375	65	11.8832	-143.295	0.595551	61	40.0638	-25.5022
1	56326041	N	A	G	128	0.0117188	0.492478	68	63.9655	2.1972	0.785582	60	27.6227	-95.1645
1	56326054	N	G	A	115	0.001	0.399933	55	48.2656	26.3844	0.666778	60	43.8645	-50.7404
1	56326077	N	A	T	101	0.001	0.653163	49	37.2875	-37.6248	0.442269	52	50.4668	13.8772
1	56326080	N	C	T	100	0.001	0.777963	45	21.9122	-69.6403	0.490903	55	59.2517	2.21541
1	56326087	N	G	A	114	0.001	0.782006	55	26.2933	-86.6545	0.830729	59	21.8936	-113.784
1	56326105	N	G	T	116	0.001	0.750167	56	30.6864	-76.1732	0.883589	60	15.3005	-141.022
1	56326112	N	A	C	113	0.001	0.730923	52	30.6918	-64.2415	0.901907	61	13.102	-153.009
1	56326121	N	T	A	115	0.001	0.685309	54	37.2808	-51.5313	0.754268	61	32.877	-84.6278
1	56326147	N	C	T	84	0.0178571	0.630139	36	21.609	-21.5677	0.41565	48	42.7948	18.9174
1	56331325	N	A	G	47	0.001	0.87525	16	4.37311	-36.4908	0.48386	31	32.917	2.22949
1	56331631	N	A	T	57	0.001	0.464262	28	28.5266	4.53743	0.551759	29	28.5252	-6.90258
1	56331727	N	C	T	52	0.001	0.56004	25	24.1361	-6.95255	0.666778	27	19.739	-22.8332
1	56338946	N	G	T	51	0.001	0.714429	21	13.1553	-23.7599	0.466644	30	30.7211	4.52788
1	56339037	N	T	A	98	0.001	0.625083	40	32.905	-24.499	0.793299	58	26.2893	-95.9721
1	56339225	N	G	T	106	0.001	0.76208	42	21.9162	-60.4579	0.750167	64	35.0702	-87.0551
1	56339248	N	A	T	110	0.001	0.707455	41	26.312	-44.6189	0.7973	69	30.6691	-116.134
1	56339278	N	G	T	99	0.0606061	0.664835	40	18.317	-28.8934	0.747253	59	22.1971	-70.2605
1	56339392	N	T	C	40	0.001	0.583389	12	10.9701	-4.72935	0.535738	28	28.5266	-4.53743
1	56339722	N	G	A	48	0.001	0.580699	31	28.5226	-11.7961	0.764883	17	8.76622	-24.7918
1	56339818	N	T	G	116	0.012931	0.508549	59	62.6979	-2.21417	0.554041	57	46.8559	-13.6225
1	56339976	N	C	T	161	0.001	0.862742	80	24.0628	-174.279	0.876795	81	21.8642	-185.772
1	56339982	N	C	T	159	0.001	0.626751	75	61.4222	-46.6134	0.702516	84	54.8186	-88.8704
1	56339983	N	C	T	157	0.001	0.702838	74	48.2402	-78.4361	0.771265	83	41.6366	-124.636
1	56340000	N	C	T	176	0.001	0.893119	84	19.663	-204.262	0.761044	92	48.2162	-131.792
1	56340007	N	C	T	173	0.001	0.886334	79	19.6696	-187.515	0.808717	94	39.4247	-165.936
1	56340015	N	C	T	178	0.001	0.734334	79	46.0364	-99.3231	0.798179	99	43.8124	-167.248
1	56340033	N	G	A	205	0.001	0.871215	93	26.2427	-209.009	0.848447	112	37.2034	-231.271
1	56340082	N	G	A	209	0.001	0.747738	103	56.9905	-138.46	0.839849	106	37.2114	-211.805
1	56340083	N	A	G	213	0.001	0.76208	105	54.7906	-151.145	0.842821	108	37.2088	-218.28
1	56340090	N	C	A	217	0.001	0.869405	107	30.6184	-238.886	0.927558	110	17.4311	-301.691
1	56340091	N	G	A	217	0.001	0.869405	107	30.6184	-238.886	0.936655	110	15.2339	-311.317
1	56340163	N	A	T	171	0.001	0.878301	82	21.8629	-189.094	0.876656	89	24.0508	-204.017
1	56340225	N	T	G	131	0.001	0.869099	61	17.4964	-136.034	0.828791	70	26.2733	-133.973
1	56340352	N	T	A	76	0.001	0.775184	40	19.7217	-61.1376	0.666778	36	26.3187	-30.4443
1	56340353	N	A	T	77	0.001	0.775184	40	19.7217	-61.1376	0.675793	37	26.3173	-33.2304
1	56341917	N	T	A	52	0.001	0.423026	26	24.1348	9.40673	0.76941	26	13.1487	-38.7142
1	56341984	N	A	C	58	0.001	0.758793	29	15.3419	-41.1064	0.37923	29	24.1308	17.087
1	56342730	N	C	A	54	0.001	0.5	18	19.751	0	0.583389	36	32.9104	-14.188
1	56342977	N	T	G	56	0.001	0.550033	20	19.7483	-4.59479	0.694574	36	24.1215	-36.3519
1	56347622	N	T	C	69	0.001	0.633422	30	24.1295	-19.7372	0.846385	39	13.1313	-79.9034
1	56347628	N	T	G	71	0.001	0.5	30	32.9184	0	0.780675	41	19.7203	-64.2185
1	56347651	N	G	A	56	0.001	0.56004	25	24.1361	-6.95255	0.871215	31	8.74755	-69.6696
1	56349572	N	A	T	50	0.001	0.700134	20	13.1567	-20.8691	0.399933	30	26.3267	14.3915
1	56349584	N	T	A	47	0.001	0.666778	21	15.3526	-17.7592	0.423026	26	24.1348	9.40673
1	56349597	N	T	A	52	0.001	0.391232	23	19.7443	12.0818	0.62077	29	24.1308	-17.087
1	56349628	N	T	C	49	0.001	0.636455	22	17.5485	-14.8406	0.444407	27	26.3307	6.9257
1	56349635	N	A	C	50	0.001	0.636455	22	17.5485	-14.8406	0.392786	28	24.1321	14.4791
1	56350398	N	A	G	46	0.001	0.857381	14	4.37578	-29.8971	0.656354	32	24.1268	-25.1502
1	56350400	N	T	C	47	0.001	0.857381	14	4.37578	-29.8971	0.666778	33	24.1255	-27.9072
1	56350403	N	G	T	48	0.001	0.714429	14	8.77023	-15.8399	0.617726	34	28.5186	-19.4779
1	56351059	N	A	C	54	0.001	0.700134	20	13.1567	-20.8691	0.617726	34	28.5186	-19.4779
1	56351164	N	A	C	60	0.001	0.571476	21	19.747	-7.02172	0.487171	39	41.6953	2.22286
1	56351178	N	T	G	65	0.001	0.625083	24	19.743	-14.6994	0.438984	41	39.4954	11.5974
1	56351261	N	C	T	60	0.001	0.722371	18	10.9621	-21.2608	0.619127	42	35.0996	-24.3762
1	56351266	N	T	C	57	0.001	0.70602	17	10.9634	-18.3505	0.6501	40	30.7078	-30.0227
1	56351358	N	T	C	73	0.001	0.476175	21	21.9442	2.24487	0.576974	52	48.2696	-18.8135
1	56351365	N	C	T	82	0.001	0.807898	26	10.9514	-45.7425	0.589345	56	50.4615	-23.7676
1	56351374	N	A	G	77	0.001	0.600067	25	21.9389	-11.9929	0.557731	52	50.4668	-13.8772
1	56351381	N	A	C	85	0.0176471	0.743641	28	9.26708	-33.8771	0.615409	57	46.9898	-31.5551
1	56351392	N	C	A	88	0.255682	0.688793	27	0.344055	-13.1833	0.511874	61	26.6069	-2.19724
1	56351406	N	G	A	84	0.001	0.593813	32	28.5212	-14.315	0.557731	52	50.4668	-13.8772
1	56351418	N	A	C	84	0.001	0.533356	30	30.7211	-4.52788	0.537062	54	54.8586	-9.08546
1	56351436	N	T	C	85	0.001	0.548419	31	30.7198	-6.88245	0.518531	54	57.0558	-4.46855
1	56351493	N	A	C	86	0.0174419	0.65702	30	15.2628	-21.9344	0.590349	56	49.2262	-23.7676
1	56351547	N	A	T	82	0.001	0.615462	26	21.9376	-14.5805	0.642953	56	43.8698	-39.7913
1	56351580	N	A	G	63	0.001	0.571476	21	19.747	-7.02172	0.595302	42	37.2968	-19.111
1	56351586	N	T	C	63	0.001	0.619127	21	17.5498	-12.1881	0.571476	42	39.494	-14.0434
1	56351616	N	T	C	60	0.025	0.546238	22	21.2327	-4.57652	0.513747	38	32.3419	-2.19723
1	56351618	N	C	T	57	0.001	0.5	20	21.9456	0	0.513523	37	39.5007	-2.22426
1	56351649	N	T	A	57	0.001	0.608768	23	19.7443	-12.0818	0.588294	34	30.7158	-14.2477
1	56351656	N	A	T	58	0.001	0.619127	21	17.5498	-12.1881	0.540568	37	37.3035	-6.83519
1	56351690	N	A	T	62	0.001	0.615462	26	21.9376	-14.5805	0.583389	36	32.9104	-14.188
1	56351692	N	T	G	62	0.001	0.576974	26	24.1348	-9.40673	0.555593	36	35.1076	-9.23427
1	56351739	N	T	G	64	0.001	0.76941	26	13.1487	-38.7142	0.710667	38	24.1188	-42.1071
1	56351777	N	A	C	81	0.001	0.5	30	32.9184	0	0.666778	51	37.2848	-43.1294
1	56351788	N	A	C	85	0.0176471	0.626506	33	19.4464	-19.074	0.714087	52	31.7276	-57.9463
1	56351800	N	T	G	96	0.001	0.666778	36	26.3187	-30.4443	0.733489	60	35.0756	-75.1101
1	56351803	N	G	A	94	0.0159574	0.696558	37	17.4342	-35.4277	0.757151	57	29.5419	-79.1873
1	56351820	N	A	T	103	0.001	0.648748	37	28.5146	-27.4897	0.651616	66	50.4482	-50.1014
1	56351876	N	T	A	93	0.001	0.558863	34	32.913	-9.26057	0.644164	59	46.063	-42.3213
1	56351877	N	C	A	95	0.001	0.545485	33	32.9144	-6.86478	0.661398	62	46.059	-50.5129
1	56351912	N	T	C	91	0.001	0.575808	33	30.7171	-11.7466	0.672529	58	41.6699	-50.9847
1	56351940	N	T	A	75	0.001	0.629716	27	21.9362	-17.2163	0.625083	48	39.486	-29.3988
1	56351941	N	T	C	73	0.001	0.653949	26	19.7403	-20.0797	0.702263	47	30.6985	-49.6523
1	56351958	N	A	T	77	0.001	0.555593	27	26.3307	-6.9257	0.68012	50	35.0889	-46.1778
1	56351961	N	A	T	78	0.001	0.629716	27	21.9362	-17.2163	0.70602	51	32.8903	-55.0514
1	56351978	N	G	A	66	0.001	0.473667	19	19.7497	2.24988	0.702263	47	30.6985	-49.6523
1	56351984	N	C	T	68	0.001	0.523825	21	21.9442	-2.24487	0.702263	47	30.6985	-49.6523
1	56351994	N	C	T	67	0.001	0.600067	20	17.5511	-9.59432	0.702263	47	30.6985	-49.6523
1	56352023	N	T	A	109	0.001	0.615462	39	32.9063	-21.8708	0.657248	70	52.64	-55.3718
1	56352030	N	T	C	104	0.001	0.756928	37	19.7257	-51.9857	0.806174	67	28.4746	-117.038
1	56352032	N	T	C	99	0.001	0.583389	36	32.9104	-14.188	0.650894	63	48.2549	-47.5676
1	56352033	N	G	A	102	0.001	0.583389	36	32.9104	-14.188	0.59097	66	59.237	-28.5607
1	56352047	N	G	T	108	0.001	0.567613	37	35.1062	-11.6639	0.619798	71	59.2304	-41.4631
1	56352053	N	A	G	104	0.001	0.594658	37	32.909	-16.7129	0.641886	67	52.644	-47.21
1	56352057	N	A	C	106	0.001	0.567613	37	35.1062	-11.6639	0.666778	69	50.4441	-58.3515
1	56352059	N	C	A	104	0.001	0.555593	36	35.1076	-9.23427	0.617726	68	57.0371	-38.9558
1	56352061	N	A	T	108	0.001	0.722371	36	21.9242	-42.5216	0.569491	72	68.0179	-23.3656
1	56352065	N	G	A	106	0.001	0.714429	35	21.9256	-39.5998	0.760737	71	37.2581	-101.563
1	56352094	N	T	A	106	0.001	0.6501	40	30.7078	-30.0227	0.59097	66	59.237	-28.5607
1	56352095	N	C	A	105	0.001	0.625083	40	32.905	-24.499	0.630857	65	52.6467	-41.8511
1	56352124	N	A	G	95	0.001	0.750167	36	19.727	-48.9685	0.728966	59	35.0769	-72.153
1	56352177	N	A	C	81	0.001	0.645258	31	24.1281	-22.4259	0.640093	50	39.4834	-34.734
1	56352191	N	C	A	71	0.001	0.666778	27	19.739	-22.8332	0.659197	44	32.8997	-35.2941
1	56352197	N	T	C	71	0.001	0.640093	25	19.7417	-17.367	0.674029	46	32.897	-40.8388
1	56352202	N	A	T	69	0.001	0.56004	25	24.1361	-6.95255	0.545485	44	43.8858	-9.15305
1	56352207	N	A	C	69	0.001	0.640093	25	19.7417	-17.367	0.68194	44	30.7025	-41.1093
1	56352213	N	A	G	72	0.001	0.653949	26	19.7403	-20.0797	0.674029	46	32.897	-40.8388
1	56352262	N	G	A	57	0.001	0.611185	18	15.3566	-9.68525	0.718094	39	24.1175	-45.0176
1	56353608	N	T	C	38	0.001	0.642953	14	10.9675	-9.94784	0.5	24	26.3347	0
1	56353653	N	A	G	43	0.001	0.307564	13	8.77156	12.9597	0.633422	30	24.1295	-19.7372
1	56353654	N	C	A	45	0.001	0.307564	13	8.77156	12.9597	0.625083	32	26.324	-19.5992
1	56354353	N	G	T	45	0.001	0.615462	13	10.9688	-7.29026	0.656354	32	24.1268	-25.1502
1	56354457	N	C	T	48	0.001	0.461513	13	13.166	2.27422	0.657248	35	26.32	-27.6859
1	56354469	N	C	T	53	0.001	0.384538	13	10.9688	7.29026	0.6501	40	30.7078	-30.0227
1	56354481	N	T	G	57	0.001	0.411706	17	15.3579	7.12387	0.675117	40	28.5106	-35.7664
1	56354527	N	C	T	67	0.001	0.423026	26	24.1348	9.40673	0.658642	41	30.7065	-32.7579
1	56354559	N	T	C	67	0.001	0.478246	23	24.1388	2.24072	0.659197	44	32.8997	-35.2941
1	56354566	N	C	T	66	0.001	0.666778	24	17.5458	-20.2962	0.428524	42	39.494	14.0434
1	56354591	N	G	T	65	0.001	0.520013	25	26.3334	-2.23723	0.6501	40	30.7078	-30.0227
1	56354603	N	C	A	65	0.001	0.479987	25	26.3334	2.23723	0.675117	40	28.5106	-35.7664
1	56354626	N	G	A	54	0.001	0.411706	17	15.3579	7.12387	0.675793	37	26.3173	-33.2304
1	56354638	N	T	C	60	0.001	0.526333	19	19.7497	-2.24988	0.683049	41	28.5092	-38.5757
1	56354679	N	A	T	63	0.001	0.59097	22	19.7457	-9.52023	0.731862	41	24.1148	-50.898
1	56355616	N	C	A	58	0.001	0.750167	20	10.9594	-27.2047	0.710667	38	24.1188	-42.1071
1	56355742	N	A	T	50	0.001	0.850234	20	6.565	-41.5787	0.566711	30	28.5239	-9.32383
1	56355859	N	A	T	49	0.001	0.550033	20	19.7483	-4.59479	0.551759	29	28.5252	-6.90258
1	56355897	N	C	T	48	0.001	0.684334	19	13.158	-18.0213	0.586264	29	26.328	-11.8525
1	56356321	N	C	T	85	0.001	0.538487	39	39.498	-6.82268	0.695783	46	30.6998	-46.7853
1	56356327	N	C	T	86	0.001	0.550033	40	39.4967	-9.18958	0.674029	46	32.897	-40.8388
1	56356380	N	T	A	78	0.001	0.531271	32	32.9157	-4.51953	0.695783	46	30.6998	-46.7853
1	56356391	N	G	A	78	0.001	0.562542	32	30.7185	-9.29021	0.695783	46	30.6998	-46.7853
1	56356401	N	A	T	80	0.001	0.468729	32	32.9157	4.51953	0.645931	48	37.2888	-34.9044
1	56356406	N	A	T	74	0.001	0.566711	30	28.5239	-9.32383	0.68194	44	30.7025	-41.1093
1	56356474	N	T	C	58	0.001	0.695783	23	15.3499	-23.3926	0.628657	35	28.5172	-22.1155
1	56356477	N	T	A	58	0.001	0.68194	22	15.3512	-20.5547	0.694574	36	24.1215	-36.3519
1	56357110	N	C	T	72	0.001	0.464262	28	28.5266	4.53743	0.68194	44	30.7025	-41.1093
1	56357111	N	T	A	68	0.001	0.444407	27	26.3307	6.9257	0.707455	41	26.312	-44.6189
1	56357122	N	A	C	72	0.001	0.48386	31	32.917	2.22949	0.707455	41	26.312	-44.6189
1	56357138	N	T	C	74	0.0202703	0.484638	33	34.2576	2.22753	0.677431	41	21.8759	-34.9551
1	56357183	N	A	G	90	0.001	0.76762	43	21.9149	-63.5048	0.574518	47	43.8818	-16.427
1	56357229	N	A	C	82	0.0365854	0.749836	40	16.0806	-50.1455	0.537524	42	34.617	-6.68695
1	56357258	N	T	C	90	0.0333333	0.523256	45	38.8167	-4.41667	0.523256	45	38.8167	-4.41667
1	56359896	N	G	A	46	0.001	0.399933	15	13.1633	7.19574	0.645258	31	24.1281	-22.4259
1	56360361	N	T	A	71	0.001	0.676588	34	24.1241	-30.6946	0.405342	37	32.909	16.7129
1	56360368	N	A	G	73	0.001	0.588294	34	30.7158	-14.2477	0.820727	39	15.3286	-72.2881
1	56360372	N	A	T	75	0.001	0.371343	35	28.5172	22.1155	0.700134	40	26.3133	-41.7382
1	56360373	N	T	C	75	0.04	0.514688	35	35.4608	-2.2258	0.770571	40	10.2955	-52.3428
1	56360408	N	A	T	86	0.001	0.399933	40	35.1022	19.1886	0.761044	46	24.1081	-65.896
1	56360410	N	T	C	82	0.001	0.550033	40	39.4967	-9.18958	0.738254	42	24.1135	-53.8655
1	56360453	N	T	A	102	0.001	0.692436	52	35.0862	-51.8387	0.399933	50	43.8778	23.9858
1	56360459	N	T	C	106	0.001	0.70923	55	35.0822	-60.4563	0.431327	51	48.2709	16.3444
1	56360473	N	T	C	111	0.001	0.392786	56	48.2642	28.9582	0.654649	55	41.6739	-42.6944
1	56360478	N	G	A	113	0.001	0.37923	58	48.2616	34.1741	0.636455	55	43.8711	-37.1016
1	56360494	N	T	G	113	0.001	0.351753	54	41.6752	39.9683	0.712006	59	37.2741	-65.8661
1	56360521	N	G	A	112	0.001	0.755272	49	26.3013	-68.3063	0.603243	63	54.8466	-31.2658
1	56360536	N	T	A	111	0.001	0.372464	51	41.6792	31.9145	0.616745	60	50.4561	-34.0581
1	56360643	N	A	G	66	0.001	0.615462	26	21.9376	-14.5805	0.600067	40	35.1022	-19.1886
1	56360666	N	T	C	68	0.001	0.666778	33	24.1255	-27.9072	0.77161	35	17.5311	-52.6395
1	56360670	N	A	C	66	0.001	0.612979	31	26.3253	-16.9749	0.77161	35	17.5311	-52.6395
1	56360678	N	C	T	80	0.001	0.611185	36	30.7131	-19.3705	0.727424	44	26.308	-53.3776
1	56360683	N	T	A	83	0.001	0.461513	39	39.498	6.82268	0.636455	44	35.0969	-29.6812
1	56360706	N	A	G	79	0.001	0.552667	38	37.3021	-9.21074	0.487797	41	43.8898	2.22162
1	56360710	N	T	G	78	0.001	0.571476	35	32.9117	-11.7029	0.744349	43	24.1121	-56.85
1	56360731	N	G	A	87	0.001	0.53661	41	41.6926	-6.81138	0.5	46	50.4748	0
1	56360751	N	T	C	85	0.001	0.540568	37	37.3035	-6.83519	0.708472	48	30.6971	-52.5375
1	56360761	N	C	A	82	0.054878	0.673246	35	14.2689	-26.51	0.5	47	42.6882	0
1	56360771	N	T	C	83	0.0180723	0.514462	36	29.8924	-2.19723	0.747702	47	25.2273	-62.2903
1	56360821	N	G	T	46	0.001	0.562542	16	15.3592	-4.6451	0.600067	30	26.3267	-14.3915
1	56361627	N	C	T	64	0.001	0.68012	25	17.5445	-23.0889	0.512829	39	41.6953	-2.22286
1	56361660	N	T	G	73	0.001	0.666778	33	24.1255	-27.9072	0.550033	40	39.4967	-9.18958
1	56361691	N	G	T	80	0.001	0.594658	37	32.909	-16.7129	0.534907	43	43.8871	-6.80114
1	56361702	N	T	A	80	0.001	0.600067	35	30.7145	-16.7901	0.533356	45	46.0817	-6.79182
1	56361732	N	G	C	66	0.001	0.586264	29	26.328	-11.8525	0.540568	37	37.3035	-6.83519
1	56361733	N	G	C	62	0.001	0.615462	26	21.9376	-14.5805	0.555593	36	35.1076	-9.23427
1	56361755	N	C	G	58	0.001	0.576974	26	24.1348	-9.40673	0.593813	32	28.5212	-14.315
1	56361757	N	T	A	65	0.001	0.548419	31	30.7198	-6.88245	0.588294	34	30.7158	-14.2477
1	56361769	N	A	T	73	0.001	0.558863	34	32.913	-9.26057	0.64112	39	30.7091	-27.3145
1	56361795	N	A	G	70	0.001	0.593813	32	28.5212	-14.315	0.658	38	28.5132	-30.2218
1	56361833	N	T	C	76	0.0197368	0.658361	33	17.5496	-24.4582	0.676776	43	29.6221	-38.3026
1	56361843	N	T	G	74	0.001	0.645258	31	24.1281	-22.4259	0.674535	43	30.7038	-38.3026
1	56361854	N	C	G	74	0.0202703	0.614471	32	19.5749	-16.5123	0.620701	42	34.0127	-24.3762
1	56361859	N	A	T	81	0.001	0.575808	33	30.7171	-11.7466	0.604236	48	41.6833	-24.0709
1	56361882	N	T	A	76	0.001	0.562542	32	30.7185	-9.29021	0.568227	44	41.6886	-14.0041
1	56361886	N	A	T	70	0.001	0.592654	27	24.1335	-11.9174	0.558178	43	41.6899	-11.5688
1	56361913	N	C	T	68	0.001	0.548419	31	30.7198	-6.88245	0.486477	37	39.5007	2.22426
1	56362104	N	T	A	60	0.001	0.782797	23	10.9554	-36.3637	0.702838	37	24.1201	-39.218
1	56362118	N	A	T	64	0.001	0.666778	27	19.739	-22.8332	0.621703	37	30.7118	-21.9863
1	56362176	N	A	T	71	0.001	0.642953	28	21.9349	-19.8957	0.744349	43	24.1121	-56.85
1	56362208	N	C	G	66	0.001	0.333222	30	21.9322	25.3702	0.666778	36	26.3187	-30.4443
1	56362220	N	A	T	67	0.001	0.615462	26	21.9376	-14.5805	0.438984	41	39.4954	11.5974
1	56362232	N	T	G	64	0.001	0.653949	26	19.7403	-20.0797	0.421	38	35.1049	14.1347
1	56362278	N	A	T	64	0.001	0.600067	25	21.9389	-11.9929	0.461513	39	39.498	6.82268
1	56362295	N	A	C	65	0.001	0.615462	26	21.9376	-14.5805	0.435855	39	37.3008	11.6289
1	56362326	N	A	T	61	0.001	0.526333	19	19.7497	-2.24988	0.714429	42	26.3107	-47.5198
1	56362331	N	A	T	58	0.001	0.555593	18	17.5538	-4.61713	0.72515	40	24.1161	-47.9483
1	56367628	N	T	C	62	0.001	0.541695	24	24.1375	-4.56131	0.816	38	15.3299	-69.106
1	56369027	N	A	T	61	0.001	0.521754	23	24.1388	-2.24072	0.684334	38	26.316	-36.0426
1	56369050	N	T	G	62	0.001	0.5	24	26.3347	0	0.710667	38	24.1188	-42.1071
1	56369087	N	G	T	67	0.001	0.608768	23	19.7443	-12.0818	0.750167	44	24.1108	-59.8504
1	56369098	N	G	T	64	0.001	0.636455	22	17.5485	-14.8406	0.738254	42	24.1135	-53.8655
1	56375121	N	T	A	60	0.001	0.473667	19	19.7497	2.24988	0.561016	41	39.4954	-11.5974
1	56375139	N	C	T	60	0.001	0.526333	19	19.7497	-2.24988	0.487797	41	43.8898	2.22162
1	56376524	N	A	T	48	0.001	0.478246	23	24.1388	2.24072	0.92028	25	4.3611	-66.8606
1	56376733	N	T	C	55	0.001	0.586264	29	26.328	-11.8525	0.884872	26	6.55699	-61.3915
1	56380250	N	T	G	55	0.001	0.5	22	24.1401	0	0.666778	33	24.1255	-27.9072
1	56380262	N	T	A	66	0.001	0.56004	25	24.1361	-6.95255	0.756269	41	21.9176	-57.4258
1	56380323	N	C	A	73	0.001	0.307564	26	17.5431	25.9193	0.63839	47	37.2901	-32.207
1	56380362	N	T	G	59	0.001	0.263	19	10.9608	24.2139	0.72515	40	24.1161	-47.9483
1	56380380	N	T	C	55	0.001	0.388815	18	15.3566	9.68525	0.702838	37	24.1201	-39.218
1	56380382	N	T	A	57	0.001	0.411706	17	15.3579	7.12387	0.72515	40	24.1161	-47.9483
1	56380383	N	T	C	56	0.001	0.411706	17	15.3579	7.12387	0.692436	39	26.3147	-38.879
1	56380417	N	G	T	60	0.001	0.526333	19	19.7497	-2.24988	0.707455	41	26.312	-44.6189
1	56380432	N	T	C	58	0.001	0.444407	18	17.5538	4.61713	0.625083	40	32.905	-24.499
1	56380479	N	T	A	61	0.001	0.6501	20	15.3539	-15.0114	0.707455	41	26.312	-44.6189
1	56380499	N	T	C	71	0.001	0.592654	27	24.1335	-11.9174	0.727424	44	26.308	-53.3776
1	56380503	N	T	A	73	0.001	0.615462	26	21.9376	-14.5805	0.744844	47	26.304	-62.2903
1	56380657	N	A	T	57	0.001	0.588294	17	15.3579	-7.12387	0.72515	40	24.1161	-47.9483
1	56382074	N	T	A	53	0.001	0.333222	21	15.3526	17.7592	0.625083	32	26.324	-19.5992
1	56382092	N	G	A	55	0.001	0.31806	22	15.3512	20.5547	0.636455	33	26.3227	-22.2609
1	56382125	N	T	A	51	0.001	0.76208	21	10.9581	-30.2289	0.399933	30	26.3267	14.3915
1	56382127	N	A	T	50	0.001	0.684334	19	13.158	-18.0213	0.387021	31	26.3253	16.9749
1	56382177	N	C	T	50	0.001	0.666778	21	15.3526	-17.7592	0.37923	29	24.1308	17.087
1	56382190	N	T	C	55	0.0272727	0.415094	25	15.583	9.14977	0.635849	30	23.0685	-19.7372
1	56382274	N	A	G	48	0.001	0.541695	24	24.1375	-4.56131	0.708472	24	15.3486	-26.2687
1	56382285	N	G	T	49	0.001	0.727424	22	13.154	-26.6888	0.592654	27	24.1335	-11.9174
1	56382400	N	G	A	51	0.001	0.541695	24	24.1375	-4.56131	0.629716	27	21.9362	-17.2163
1	56384165	N	A	C	69	0.0434783	0.328205	32	11.8146	23.9936	0.681081	37	24.1901	-33.2304
1	56384187	N	T	C	70	0.001	0.344724	29	21.9336	22.6148	0.731862	41	24.1148	-50.898
1	56384257	N	A	T	74	0.001	0.51614	31	32.917	-2.22949	0.744349	43	24.1121	-56.85
1	56384258	N	G	A	72	0.001	0.548419	31	30.7198	-6.88245	0.731862	41	24.1148	-50.898
1	56384261	N	G	T	73	0.001	0.548419	31	30.7198	-6.88245	0.738254	42	24.1135	-53.8655
1	56384273	N	A	G	66	0.001	0.29616	27	17.5418	28.784	0.64112	39	30.7091	-27.3145
1	56384283	N	A	T	69	0.001	0.518531	27	28.5279	-2.23428	0.80973	42	17.5218	-74.4515
1	56384302	N	T	A	71	0.001	0.742097	31	17.5364	-40.5301	0.374917	40	32.905	24.499
1	56384316	N	C	A	71	0.0422535	0.5	35	30.468	0	0.808955	36	10.163	-57.9095
1	56384404	N	C	T	75	0.02	0.515359	34	27.8622	-2.19722	0.759606	41	20.8716	-57.4258
1	56385269	N	T	C	56	0.001	0.523825	21	21.9442	-2.24487	0.657248	35	26.32	-27.6859
1	56385284	N	A	G	59	0.001	0.571476	21	19.747	-7.02172	0.631667	38	30.7105	-24.6351
1	56385302	N	A	G	60	0.001	0.59097	22	19.7457	-9.52023	0.605333	38	32.9077	-19.2747
1	56385355	N	A	T	51	0.001	0.555593	18	17.5538	-4.61713	0.666778	33	24.1255	-27.9072
1	56385510	N	C	A	52	0.001	0.357047	14	10.9675	9.94784	0.658	38	28.5132	-30.2218
1	56385511	N	C	A	53	0.001	0.357047	14	10.9675	9.94784	0.64112	39	30.7091	-27.3145
1	56385653	N	A	G	45	0.001	0.714429	14	8.77023	-15.8399	0.419301	31	28.5226	11.7961
1	56385970	N	T	G	71	0.001	0.68194	22	15.3512	-20.5547	0.428524	49	46.0764	16.384
1	56386193	N	T	C	65	0.001	0.444407	18	17.5538	4.61713	0.702263	47	30.6985	-49.6523
1	56386280	N	T	C	61	0.001	0.576974	26	24.1348	-9.40673	0.685838	35	24.1228	-33.5101
1	56386281	N	A	C	62	0.001	0.56004	25	24.1361	-6.95255	0.702838	37	24.1201	-39.218
1	56386302	N	A	C	58	0.001	0.629716	27	21.9362	-17.2163	0.645258	31	24.1281	-22.4259
1	56386358	N	C	A	55	0.001	0.607214	28	24.1321	-14.4791	0.666778	27	19.739	-22.8332
1	56386504	N	G	A	63	0.001	0.5	24	26.3347	0	0.718094	39	24.1175	-45.0176
1	56386546	N	G	C	55	0.001	0.454515	22	21.9429	4.57652	0.636455	33	26.3227	-22.2609
1	56386548	N	G	A	56	0.001	0.454515	22	21.9429	4.57652	0.647157	34	26.3213	-24.9574
1	56386678	N	A	C	71	0.001	0.889149	27	6.55566	-64.7347	0.431773	44	41.6886	14.0041
1	56386695	N	G	A	66	0.001	0.852087	27	8.75289	-56.5251	0.384538	39	32.9063	21.8708
1	56386728	N	C	A	66	0.001	0.782797	23	10.9554	-36.3637	0.441822	43	41.6899	11.5688
1	56386758	N	G	T	60	0.001	0.8002	20	8.76222	-34.0765	0.474983	40	41.6939	4.49449
1	56386832	N	G	A	73	0.001	0.697101	33	21.9282	-33.8266	0.42495	40	37.2995	14.0868
1	56386899	N	G	A	79	0.001	0.702838	37	24.1201	-39.218	0.595302	42	37.2968	-19.111
1	56386902	N	G	T	75	0.001	0.628657	35	28.5172	-22.1155	0.550033	40	39.4967	-9.18958
1	56386920	N	A	G	72	0.001	0.757748	33	17.5338	-46.5459	0.718094	39	24.1175	-45.0176
1	56386922	N	T	A	70	0.001	0.718896	32	19.7323	-37.0982	0.631667	38	30.7105	-24.6351
1	56386925	N	G	T	68	0.001	0.733489	30	17.5378	-37.5551	0.684334	38	26.316	-36.0426
1	56386928	N	T	A	69	0.001	0.733489	30	17.5378	-37.5551	0.666778	39	28.5119	-32.9813
1	56386970	N	A	G	64	0.001	0.576974	26	24.1348	-9.40673	0.842334	38	13.1327	-76.6587
1	56387140	N	A	T	73	0.001	0.600067	30	26.3267	-14.3915	0.465093	43	43.8871	6.80114
1	56387363	N	C	T	69	0.001	0.586264	29	26.328	-11.8525	0.5	40	43.8911	0
1	56387382	N	G	T	63	0.001	0.576974	26	24.1348	-9.40673	0.675793	37	26.3173	-33.2304
1	56387407	N	A	C	61	0.001	0.645258	31	24.1281	-22.4259	0.766845	30	15.3406	-44.1481
1	56387420	N	T	A	62	0.001	0.600067	30	26.3267	-14.3915	0.687625	32	21.9296	-30.9786
1	56387432	N	T	A	60	0.001	0.555593	27	26.3307	-6.9257	0.666778	33	24.1255	-27.9072
1	56387494	N	G	T	61	0.001	0.607214	28	24.1321	-14.4791	0.636455	33	26.3227	-22.2609
1	56387501	N	C	A	58	0.001	0.555593	27	26.3307	-6.9257	0.645258	31	24.1281	-22.4259
1	56387538	N	T	C	61	0.001	0.727424	22	13.154	-26.6888	0.435855	39	37.3008	11.6289
1	56387559	N	C	T	65	0.001	0.652276	23	17.5471	-17.5452	0.666778	42	30.7051	-35.5183
1	56387600	N	C	T	68	0.0220588	0.560909	26	17.3938	-6.74567	0.741703	42	22.925	-53.8655
1	56388611	N	C	G	98	0.001	0.777963	45	21.9122	-69.6403	0.50944	53	57.0571	-2.21611
1	56388624	N	G	A	95	0.001	0.743752	39	21.9202	-51.4098	0.517869	56	59.2504	-4.46588
1	56388632	N	A	T	104	0.001	0.697806	43	28.5066	-44.2608	0.967525	61	4.31309	-192.201
1	56388642	N	A	T	106	0.001	0.928858	42	6.53565	-115.71	0.812709	64	26.2813	-114.842
1	56388735	N	C	A	106	0.169811	0.821535	47	4.35589	-56.8267	0.575702	59	25.7521	-15.3975
1	56388739	N	C	A	114	0.144737	0.621692	51	19.5183	-22.4632	0.431255	63	29.3328	15.3965
1	56388747	N	T	C	123	0.001	0.8002	55	24.0961	-93.7103	0.661873	68	50.4455	-55.5863
1	56388763	N	T	G	128	0.001	0.783522	60	28.4839	-95.1645	0.941471	68	8.6982	-195.676
1	56388769	N	G	T	131	0.001	0.790516	62	28.4812	-101.373	0.942324	69	8.69687	-199.139
1	56388772	N	T	A	120	0.001	0.666778	57	41.6712	-48.2034	0.571476	63	59.241	-21.0651
1	56388778	N	C	A	126	0.001	0.766845	60	30.6811	-88.2961	0.545485	66	65.8287	-13.7296
1	56388796	N	C	G	129	0.001	0.869099	61	17.4964	-136.034	0.676588	68	48.2482	-61.3892
1	56388804	N	T	G	129	0.001	0.783522	60	28.4839	-95.1645	0.971329	69	4.30242	-220.369
1	56388811	N	A	T	127	0.001	0.737864	61	35.0742	-78.0793	0.697101	66	43.8565	-67.6532
1	56388924	N	C	A	68	0.001	0.689782	29	19.7363	-28.4482	0.718094	39	24.1175	-45.0176
1	56388930	N	G	A	66	0.001	0.714429	28	17.5405	-31.6798	0.710667	38	24.1188	-42.1071
1	56389035	N	A	T	74	0.001	0.774377	31	15.3392	-47.2101	0.744349	43	24.1121	-56.85
1	56389065	N	G	T	61	0.001	0.652276	23	17.5471	-17.5452	0.447333	38	37.3021	9.21074
1	56389072	N	T	A	62	0.001	0.68194	22	15.3512	-20.5547	0.42495	40	37.2995	14.0868
1	56389501	N	T	C	73	0.001	0.740901	27	15.3446	-35.0907	0.73929	46	26.3053	-59.3037
1	56389530	N	C	T	74	0.001	0.391232	23	19.7443	12.0818	0.607915	51	43.8765	-26.5608
1	56389600	N	T	C	66	0.001	0.399933	25	21.9389	11.9929	0.585423	41	37.2981	-16.5816
1	56389610	N	A	T	71	0.001	0.629716	27	21.9362	-17.2163	0.704682	44	28.5052	-47.1342
1	56389614	N	C	A	70	0.001	0.592654	27	24.1335	-11.9174	0.465093	43	43.8871	6.80114
1	56389660	N	T	A	68	0.001	0.5	26	28.5292	0	0.619127	42	35.0996	-24.3762
1	56389855	N	T	G	61	0.0737705	0.5	23	18.1232	0	0.587879	38	22.2556	-13.6052
1	56389856	N	A	T	63	0.001	0.695783	23	15.3499	-23.3926	0.675117	40	28.5106	-35.7664
1	56389924	N	G	T	69	0.001	0.62077	29	24.1308	-17.087	0.57505	40	37.2995	-14.0868
1	56389940	N	A	C	67	0.001	0.666778	27	19.739	-22.8332	0.600067	40	35.1022	-19.1886
1	56389967	N	C	T	64	0.001	0.666778	24	17.5458	-20.2962	0.57505	40	37.2995	-14.0868
1	56389999	N	C	A	56	0.001	0.750167	20	10.9594	-27.2047	0.583389	36	32.9104	-14.188
1	56390103	N	G	A	49	0.001	0.374917	16	13.162	9.79958	0.575808	33	30.7171	-11.7466
1	56390140	N	T	G	48	0.001	0.666778	12	8.77289	-10.1481	0.5	36	39.502	0
1	56390144	N	T	G	44	0.001	0.666778	12	8.77289	-10.1481	0.468729	32	32.9157	4.51953
1	56390145	N	T	G	45	0.001	0.615462	13	10.9688	-7.29026	0.562542	32	30.7185	-9.29021
1	56390214	N	T	A	44	0.001	0.8002	15	6.57167	-25.5574	0.586264	29	26.328	-11.8525
1	56390759	N	C	A	45	0.001	0.571476	14	13.1647	-4.68114	0.580699	31	28.5226	-11.7961
1	56390807	N	A	G	54	0.001	0.388815	18	15.3566	9.68525	0.583389	36	32.9104	-14.188
1	56390902	N	C	G	48	0.001	0.857381	14	4.37578	-29.8971	0.617726	34	28.5186	-19.4779
1	56390903	N	C	A	53	0.001	0.812709	16	6.57033	-28.7105	0.648748	37	28.5146	-27.4897
1	56390982	N	A	C	46	0.001	0.571476	14	13.1647	-4.68114	0.562542	32	30.7185	-9.29021
1	56391167	N	T	A	46	0.001	0.647157	17	13.1607	-12.4787	0.62077	29	24.1308	-17.087
1	56391951	N	C	A	47	0.001	0.5	14	15.3619	0	0.575808	33	30.7171	-11.7466
1	56391970	N	T	A	43	0.001	0.571476	14	13.1647	-4.68114	0.482747	29	30.7225	2.2317
1	56392006	N	T	G	43	0.001	0.5	12	13.1673	0	0.51614	31	32.917	-2.22949
1	56392242	N	A	C	47	0.001	0.823745	17	6.569	-31.8925	0.600067	30	26.3267	-14.3915
1	56392323	N	A	T	44	0.001	0.70602	17	10.9634	-18.3505	0.555593	27	26.3307	-6.9257
1	56392584	N	A	T	59	0.001	0.565261	23	21.9416	-6.9841	0.694574	36	24.1215	-36.3519
1	56392611	N	C	T	72	0.001	0.600067	30	26.3267	-14.3915	0.619127	42	35.0996	-24.3762
1	56392775	N	T	C	66	0.001	0.655276	29	21.9336	-22.6148	0.486477	37	39.5007	2.22426
1	56392777	N	A	T	62	0.001	0.517253	29	30.7225	-2.2317	0.545485	33	32.9144	-6.86478
1	56392814	N	T	C	67	0.001	0.740901	27	15.3446	-35.0907	0.6501	40	30.7078	-30.0227
1	56392851	N	A	T	67	0.001	0.583389	24	21.9402	-9.45869	0.651264	43	32.901	-32.5563
1	56392854	N	C	T	65	0.001	0.608768	23	19.7443	-12.0818	0.642953	42	32.9024	-29.8435
1	56398240	N	T	C	50	0.001	0.541695	24	24.1375	-4.56131	0.730923	26	15.3459	-32.1208
1	56398321	N	G	T	61	0.001	0.576974	26	24.1348	-9.40673	0.714429	35	21.9256	-39.5998
1	56398322	N	G	A	62	0.001	0.5	26	28.5292	0	0.722371	36	21.9242	-42.5216
1	56398331	N	T	C	65	0.001	0.5	28	30.7238	0	0.702838	37	24.1201	-39.218
1	56398338	N	A	G	64	0.001	0.555593	27	26.3307	-6.9257	0.702838	37	24.1201	-39.218
1	56398349	N	A	G	64	0.001	0.461513	26	26.332	4.54845	0.710667	38	24.1188	-42.1071
1	56398352	N	A	C	64	0.001	0.461513	26	26.332	4.54845	0.737	38	21.9216	-48.4278
1	56398369	N	A	T	64	0.001	0.333222	24	17.5458	20.2962	0.700134	40	26.3133	-41.7382
1	56398398	N	T	A	56	0.001	0.352843	17	13.1607	12.4787	0.666778	39	28.5119	-32.9813
1	56398408	N	G	A	55	0.001	0.444407	18	17.5538	4.61713	0.675793	37	26.3173	-33.2304
1	56402215	N	T	A	65	0.001	0.718094	39	24.1175	-45.0176	0.538487	26	26.332	-4.54845
1	56402330	N	T	A	61	0.001	0.714429	28	17.5405	-31.6798	0.606131	33	28.5199	-16.8768
1	56402333	N	A	G	62	0.001	0.62077	29	24.1308	-17.087	0.575808	33	30.7171	-11.7466
1	56402352	N	C	A	72	0.001	0.676588	34	24.1241	-30.6946	0.552667	38	37.3021	-9.21074
1	56402362	N	A	T	76	0.001	0.684334	38	26.316	-36.0426	0.579	38	35.1049	-14.1347
1	56402371	N	A	G	75	0.001	0.666778	39	28.5119	-32.9813	0.555593	36	35.1076	-9.23427
1	56402379	N	C	T	74	0.001	0.658	38	28.5132	-30.2218	0.527796	36	37.3048	-4.50562
1	56402414	N	A	G	81	0.001	0.553227	47	46.079	-11.519	0.558863	34	32.913	-9.26057
1	56402426	N	G	T	81	0.001	0.595809	47	41.6846	-21.5091	0.529431	34	35.1102	-4.51217
1	56402428	N	A	T	79	0.001	0.608768	46	39.4887	-24.1636	0.515162	33	35.1116	-2.22753
1	56402432	N	A	T	80	0.001	0.630522	46	37.2915	-29.5336	0.529431	34	35.1102	-4.51217
1	56402999	N	C	T	42	0.001	0.5	10	10.9728	0	0.656354	32	24.1268	-25.1502
1	56403068	N	T	G	45	0.001	0.642953	14	10.9675	-9.94784	0.48386	31	32.917	2.22949
1	56403099	N	A	T	41	0.001	0.5	12	13.1673	0	0.551759	29	28.5252	-6.90258
1	56408287	N	C	G	51	0.001	0.5	16	17.5565	0	0.685838	35	24.1228	-33.5101
1	56412569	N	T	G	51	0.001	0.68194	22	15.3512	-20.5547	0.413736	29	26.328	11.8525
1	56412581	N	T	A	56	0.001	0.399933	25	21.9389	11.9929	0.612979	31	26.3253	-16.9749
1	56412592	N	C	A	59	0.001	0.76941	26	13.1487	-38.7142	0.424192	33	30.7171	11.7466
1	56412627	N	A	C	51	0.001	0.333222	21	15.3526	17.7592	0.633422	30	24.1295	-19.7372
1	56412645	N	A	G	51	0.001	0.727424	22	13.154	-26.6888	0.37923	29	24.1308	17.087
1	56412650	N	T	C	53	0.001	0.695783	23	15.3499	-23.3926	0.366578	30	24.1295	19.7372
1	56412680	N	T	A	67	0.001	0.812709	32	13.1407	-57.4209	0.514295	35	37.3061	-2.2258
1	56412704	N	C	T	99	0.001	0.771014	48	24.1054	-71.9963	0.804124	51	21.9042	-88.3334
1	56412705	N	T	C	102	0.001	0.720147	50	30.6945	-58.3583	0.807898	52	21.9029	-91.4851
1	56412726	N	T	G	65	0.001	0.740901	27	15.3446	-35.0907	0.710667	38	24.1188	-42.1071
1	56412728	N	T	A	65	0.001	0.678691	28	19.7377	-25.6238	0.513523	37	39.5007	-2.22426
1	56412732	N	G	C	75	0.001	0.656354	32	24.1268	-25.1502	0.790892	43	19.7177	-70.4206
1	56412737	N	C	T	78	0.001	0.818394	33	13.1393	-60.5962	0.533356	45	46.0817	-6.79182
1	56412752	N	T	C	84	0.001	0.648748	37	28.5146	-27.4897	0.702263	47	30.6985	-49.6523
1	56412761	N	C	T	63	0.001	0.760174	25	13.15	-35.6673	0.5	38	41.6966	0
1	56412764	N	A	C	65	0.001	0.653949	26	19.7403	-20.0797	0.461513	39	39.498	6.82268
1	56412765	N	T	A	65	0.001	0.8002	25	10.9528	-42.5956	0.474983	40	41.6939	4.49449
1	56412767	N	T	C	66	0.001	0.666778	27	19.739	-22.8332	0.435855	39	37.3008	11.6289
1	56412775	N	G	A	71	0.001	0.793299	29	13.1447	-47.986	0.476175	42	43.8885	4.48973
1	56412786	N	T	A	80	0.001	0.727424	33	19.731	-40.0332	0.574518	47	43.8818	-16.427
1	56412794	N	T	A	74	0.001	0.709817	31	19.7337	-34.1878	0.558178	43	41.6899	-11.5688
1	56412807	N	C	G	79	0.001	0.788071	33	15.3366	-53.3892	0.608768	46	39.4887	-24.1636
1	56412811	N	T	A	81	0.001	0.750167	32	17.5351	-43.5276	0.530633	49	50.4708	-6.77546
1	56412818	N	G	T	81	0.001	0.742097	31	17.5364	-40.5301	0.540027	50	50.4695	-9.10925
1	56412832	N	C	A	90	0.001	0.816	38	15.3299	-69.106	0.538487	52	52.664	-9.09689
1	56412835	N	A	C	89	0.001	0.684334	38	26.316	-36.0426	0.450948	51	50.4682	11.4771
1	56412869	N	C	G	82	0.001	0.916945	36	6.54366	-95.1711	0.608768	46	39.4887	-24.1636
1	56412907	N	A	T	78	0.001	0.879041	33	8.74489	-76.3023	0.622304	45	37.2928	-26.8858
1	56412950	N	G	A	64	0.001	0.750167	28	15.3432	-38.0866	0.472204	36	37.3048	4.50562
1	56412952	N	A	C	63	0.001	0.750167	28	15.3432	-38.0866	0.485705	35	37.3061	2.2258
1	56412959	N	A	T	63	0.001	0.607214	28	24.1321	-14.4791	0.457114	35	35.1089	6.84914
1	56412961	N	C	A	62	0.001	0.750167	28	15.3432	-38.0866	0.470569	34	35.1102	4.51217
1	56413058	N	G	T	66	0.0909091	0.385468	31	11.4448	13.4741	0.59432	35	23.4479	-13.9001
1	56413066	N	T	G	67	0.001	0.607214	28	24.1321	-14.4791	0.461513	39	39.498	6.82268
1	56413131	N	G	T	84	0.001	0.680972	47	32.8957	-43.6434	0.486477	37	39.5007	2.22426
1	56413156	N	T	G	77	0.001	0.609829	41	35.1009	-21.7668	0.444407	36	35.1076	9.23427
1	56413196	N	T	A	68	0.001	0.482747	29	30.7225	2.2317	0.76941	39	19.723	-58.0713
1	56413197	N	G	T	67	0.001	0.448241	29	28.5252	6.90258	0.710667	38	24.1188	-42.1071
1	56413235	N	G	T	65	0.001	0.406187	32	28.5212	14.315	0.697101	33	21.9282	-33.8266
1	56413243	N	G	A	63	0.001	0.307564	26	17.5431	25.9193	0.675793	37	26.3173	-33.2304
1	56413255	N	G	C	58	0.001	0.391232	23	19.7443	12.0818	0.685838	35	24.1228	-33.5101
1	56413275	N	C	T	65	0.001	0.466644	30	30.7211	4.52788	0.714429	35	21.9256	-39.5998
1	56413305	N	G	A	60	0.001	0.5	28	30.7238	0	0.781438	32	15.3379	-50.2909
1	56413313	N	C	T	64	0.001	0.531271	32	32.9157	-4.51953	0.812709	32	13.1407	-57.4209
1	56413314	N	T	C	65	0.001	0.531271	32	32.9157	-4.51953	0.818394	33	13.1393	-60.5962
1	56413318	N	C	A	63	0.001	0.5	32	35.1129	0	0.806656	31	13.142	-54.2601
1	56413319	N	A	C	61	0.001	0.419301	31	28.5226	11.7961	0.833556	30	10.9461	-58.4996
1	56413342	N	T	G	63	0.001	0.515162	33	35.1116	-2.22753	0.700134	30	19.735	-31.3037
1	56413344	N	C	A	64	0.001	0.468729	32	32.9157	4.51953	0.718896	32	19.7323	-37.0982
1	56413356	N	G	A	65	0.0230769	0.468254	32	31.9661	4.51953	0.690476	33	15.7025	-30.1045
1	56413372	N	A	T	61	0.001	0.43996	25	24.1361	6.95255	0.750167	36	19.727	-48.9685
1	56413380	N	A	C	54	0.001	0.521754	23	24.1388	-2.24072	0.838936	31	10.9448	-61.725
1	56414601	N	T	G	48	0.001	0.5	24	26.3347	0	0.750167	24	13.1513	-32.6457
1	56414612	N	T	A	58	0.001	0.571476	28	26.3294	-9.36228	0.933623	30	4.35444	-84.0209
1	56414686	N	C	G	59	0.0254237	0.447368	30	21.7921	6.72511	0.622807	29	23.178	-17.087
1	56415581	N	G	T	61	0.001	0.612979	31	26.3253	-16.9749	0.666778	30	21.9322	-25.3702
1	56415621	N	T	A	75	0.001	0.611185	36	30.7131	-19.3705	0.64112	39	30.7091	-27.3145
1	56415644	N	C	T	84	0.001	0.683049	41	28.5092	-38.5757	0.41855	43	39.4927	16.5252
1	56415653	N	C	T	87	0.001	0.697806	43	28.5066	-44.2608	0.431773	44	41.6886	14.0041
1	56415667	N	C	G	86	0.001	0.68194	44	30.7025	-41.1093	0.571476	42	39.494	-14.0434
1	56415703	N	G	A	89	0.001	0.750167	44	24.1108	-59.8504	0.978097	45	2.13721	-147.273
1	56415758	N	T	G	86	0.001	0.675117	40	28.5106	-35.7664	0.913319	46	8.72754	-120.084
1	56415780	N	G	A	92	0.001	0.690603	42	28.5079	-41.4075	0.940294	50	6.52498	-143.296
1	56415813	N	A	G	79	0.001	0.827805	29	10.9474	-55.2876	0.5	50	54.8639	0
1	56415863	N	G	T	91	0.001	0.613712	44	37.2941	-24.265	0.531936	47	48.2763	-6.78329
1	56415877	N	G	C	99	0.001	0.771014	48	24.1054	-71.9963	0.980713	51	2.1292	-168.521
1	56415959	N	A	T	89	0.001	0.595302	42	37.2968	-19.111	0.659681	47	35.0929	-37.8304
1	56416034	N	G	C	81	0.0555556	0.5	33	17.5106	0	0.521667	48	46.9131	-4.47781
1	56416044	N	C	T	80	0.05625	0.553821	32	13.5492	-6.59167	0.60839	48	38.078	-24.0709
1	56416119	N	T	G	95	0.001	0.692436	39	26.3147	-38.879	0.768036	56	28.4892	-82.8617
1	56416120	N	C	G	91	0.032967	0.670498	38	15.305	-29.0295	0.760573	53	26.2083	-73.7467
1	56416133	N	G	A	95	0.001	0.561016	41	39.4954	-11.5974	0.481469	54	57.0558	4.46855
1	56416145	N	T	A	97	0.0309278	0.526882	40	26.9402	-4.39445	0.580645	57	50.3583	-21.202
1	56416175	N	T	C	87	0.0172414	0.606502	38	32.0797	-19.2747	0.542157	49	40.6444	-8.97269
1	56416193	N	C	G	71	0.001	0.558863	34	32.913	-9.26057	0.540568	37	37.3035	-6.83519
1	56416194	N	T	A	73	0.001	0.558863	34	32.913	-9.26057	0.564145	39	37.3008	-11.6289
1	56416307	N	T	A	75	0.08	0.58546	33	18.3724	-11.2592	0.447015	42	28.1404	8.88418
1	56416324	N	T	A	77	0.001	0.558863	34	32.913	-9.26057	0.58145	43	39.4927	-16.5252
1	56416371	N	C	T	78	0.001	0.638982	36	28.5159	-24.7869	0.476175	42	43.8885	4.48973
1	56416417	N	G	C	69	0.001	0.382274	34	28.5186	19.4779	0.628657	35	28.5172	-22.1155
1	56416431	N	G	T	73	0.001	0.416611	36	32.9104	14.188	0.675793	37	26.3173	-33.2304
1	56416447	N	A	G	69	0.001	0.371343	35	28.5172	22.1155	0.70602	34	21.9269	-36.7009
1	56416452	N	A	C	68	0.001	0.406187	32	28.5212	14.315	0.722371	36	21.9242	-42.5216
1	56416460	N	C	T	72	0.001	0.382274	34	28.5186	19.4779	0.631667	38	30.7105	-24.6351
1	56416497	N	T	A	76	0.001	0.636455	33	26.3227	-22.2609	0.41855	43	39.4927	16.5252
1	56416521	N	T	C	76	0.001	0.484838	33	35.1116	2.22753	0.604721	43	37.2955	-21.6727
1	56416550	N	G	T	72	0.001	0.612979	31	26.3253	-16.9749	0.512203	41	43.8898	-2.22162
1	56416651	N	T	G	69	0.001	0.363545	22	17.5485	14.8406	0.595809	47	41.6846	-21.5091
1	56416666	N	C	T	71	0.001	0.380873	21	17.5498	12.1881	0.660107	50	37.2861	-40.3668
1	56416720	N	C	T	74	0.001	0.708472	24	15.3486	-26.2687	0.43996	50	48.2722	13.9051
1	56416768	N	A	G	85	0.001	0.448241	29	28.5252	6.90258	0.553607	56	54.8559	-13.8274
1	56416775	N	T	A	80	0.001	0.821643	28	10.9488	-52.0899	0.576974	52	48.2696	-18.8135
1	56416851	N	A	G	101	0.001	0.658	38	28.5132	-30.2218	0.698545	63	41.6632	-65.1296
1	56416857	N	T	A	97	0.001	0.861352	36	10.9381	-78.0227	0.819886	61	24.0881	-112.685
1	56416931	N	T	G	84	0.001	0.625083	32	26.324	-19.5992	0.750167	52	28.4946	-70.7323
1	56416952	N	G	A	73	0.0205479	0.657358	29	21.1722	-22.6148	0.606125	44	30.2179	-21.2377
1	56416988	N	T	C	53	0.001	0.428524	14	13.1647	4.68114	0.538487	39	39.498	-6.82268
1	56416999	N	T	C	55	0.001	0.700134	20	13.1567	-20.8691	0.514295	35	37.3061	-2.2258
1	56417040	N	G	T	85	0.001	0.645258	31	24.1281	-22.4259	0.648247	54	41.6752	-39.9683
1	56417044	N	T	A	85	0.001	0.454515	33	32.9144	6.86478	0.653949	52	39.4807	-40.1594
1	56417074	N	A	T	106	0.001	0.73929	46	26.3053	-59.3037	0.783522	60	28.4839	-95.1645
1	56417124	N	G	A	112	0.001	0.720147	50	30.6945	-58.3583	0.742097	62	35.0729	-81.0602
1	56417126	N	T	A	112	0.174107	0.570193	51	8.9455	-10.9861	0.559543	61	36.9604	-13.331
1	56417155	N	A	G	108	0.001	0.755272	49	26.3013	-68.3063	0.762887	59	30.6824	-85.2492
1	56417185	N	G	T	97	0.001	0.750167	44	24.1108	-59.8504	0.736006	53	30.6905	-67.2047
1	56417186	N	A	G	97	0.001	0.744349	43	24.1121	-56.85	0.759432	54	28.4919	-76.7735
1	56417196	N	C	T	92	0.0163043	0.75961	38	13.4806	-50.6251	0.743416	54	29.5808	-70.1814
1	56417319	N	A	G	91	0.001	0.529431	34	35.1102	-4.51217	0.631667	57	46.0657	-36.9526
1	56417326	N	A	G	96	0.001	0.552667	38	37.3021	-9.21074	0.638023	58	46.0644	-39.6272
1	56417415	N	T	A	60	0.001	0.571476	21	19.747	-7.02172	0.718094	39	24.1175	-45.0176
1	56417530	N	T	G	151	0.00993378	0.83557	72	25.4099	-140.399	0.861384	79	17.7514	-165.256
1	56417605	N	T	A	263	0.001	0.714429	140	87.7023	-158.399	0.764404	123	63.5555	-178.979
1	56417630	N	G	A	248	0.001	0.903254	134	28.3852	-337.713	0.912556	114	21.8202	-296.808
1	56417636	N	C	T	254	0.001	0.94806	134	15.2019	-394.476	0.908606	120	24.0094	-308.153
1	56417646	N	C	T	259	0.001	0.762765	139	72.323	-200.727	0.808539	120	50.3761	-211.679
1	56417675	N	C	G	244	0.0922131	0.712174	123	44.6868	-113.654	0.82671	121	19.9873	-183.817
1	56417692	N	T	C	211	0.001	0.981453	106	4.25307	-351.221	0.77161	105	52.5933	-157.918
1	56417712	N	G	T	180	0.001	0.662759	83	61.4116	-68.2701	0.804327	97	41.6179	-168.148
1	56417713	N	G	T	178	0.001	0.658642	82	61.4129	-65.5157	0.791861	96	43.8164	-157.875
1	56417782	N	G	A	168	0.001	0.53661	82	83.3852	-13.6228	0.721078	86	52.6187	-100.879
1	56417803	N	A	T	169	0.001	0.988421	84	2.08519	-285.771	0.75311	85	46.0283	-117.272
1	56417817	N	A	T	184	0.001	0.838936	93	32.8343	-185.175	0.868378	91	26.2453	-202.401
1	56417901	N	T	A	183	0.001	0.861627	101	30.6264	-219.12	0.829488	82	30.6518	-157.371
1	56417913	N	T	C	182	0.00824176	0.67775	100	61.8611	-88.6966	0.769783	82	40.8437	-121.576
1	56417921	N	A	C	173	0.001	0.680533	97	67.9846	-89.8211	0.763334	76	39.4487	-110.041
1	56417934	N	C	T	215	0.001	0.691795	120	81.1373	-119.165	0.789667	95	43.8178	-154.761
1	56418028	N	G	T	297	0.00505051	0.891646	156	30.0999	-370.546	0.9163	141	25.4156	-370.462
1	56418044	N	A	T	322	0.0139752	0.918042	164	24.0144	-423.639	0.842969	158	42.1218	-307.437
1	56418082	N	C	G	279	0.001	0.903973	135	28.3839	-341.093	0.930843	144	21.7802	-399.449
1	56418095	N	C	T	252	0.001	0.730312	126	74.5376	-155.171	0.698545	126	83.3265	-130.259
1	56418150	N	T	C	269	0.001	0.912684	137	26.184	-356.85	0.939687	132	17.4017	-377.51
1	56418160	N	T	C	268	0.001	0.631667	133	107.487	-86.2228	0.644541	135	105.287	-97.1206
1	56418170	N	A	G	274	0.001	0.880851	134	34.9769	-311.864	0.821643	140	54.7439	-260.45
1	56418173	N	A	C	280	0.001	0.921144	139	23.9841	-372.86	0.957752	141	12.9953	-429.285
1	56418177	N	A	T	291	0.00515464	0.926641	147	23.1574	-400.247	0.95261	144	9.7647	-421.275
1	56418198	N	G	C	265	0.0679245	0.642414	131	84.5419	-85.3061	0.69472	134	41.9629	-110.864
1	56418228	N	C	T	265	0.001	0.90867	131	26.192	-336.475	0.925657	134	21.7935	-365.108
1	56418252	N	T	C	234	0.001	0.677805	121	85.5304	-110.101	0.73467	113	65.766	-142.314
1	56418257	N	G	A	234	0.00641026	0.960309	121	6.03513	-361.69	0.90439	113	23.2016	-284.457
1	56418264	N	A	T	232	0.001	0.801854	121	52.572	-207.598	0.937229	111	15.2325	-314.77
1	56418306	N	A	T	164	0.001	0.746643	71	39.4553	-94.9336	0.785136	93	43.8205	-148.551
1	56418321	N	C	T	143	0.001	0.797073	64	28.4786	-107.615	0.734334	79	46.0364	-99.3231
1	56418330	N	T	A	129	0.0116279	0.705308	54	34.3151	-57.5679	0.813258	75	23.9744	-129.984
1	56418338	N	G	A	114	0.001	0.891566	46	10.9248	-111.242	0.779598	68	32.8677	-106.002
1	56418346	N	A	G	117	0.001	0.652276	46	35.0942	-35.0904	0.774831	71	35.0609	-108.348
1	56418349	N	G	T	113	0.0929204	0.617517	43	24.0275	-20.9196	0.755322	70	17.7217	-78.0064
1	56418361	N	A	T	108	0.001	0.634236	41	32.9037	-27.1572	0.432791	67	63.6301	20.9876
1	56418423	N	T	A	67	0.001	0.737	19	10.9608	-24.2139	0.771014	48	24.1054	-71.9963
1	56418487	N	G	T	74	0.001	0.758793	29	15.3419	-41.1064	0.733489	45	26.3067	-56.3326
1	56418496	N	C	T	72	0.001	0.8002	30	13.1433	-51.1147	0.690603	42	28.5079	-41.4075
1	56418513	N	G	C	77	0.001	0.697101	33	21.9282	-33.8266	0.659197	44	32.8997	-35.2941
1	56418518	N	C	A	82	0.001	0.657248	35	26.32	-27.6859	0.659681	47	35.0929	-37.8304
1	56418531	N	A	T	81	0.001	0.617726	34	28.5186	-19.4779	0.680972	47	32.8957	-43.6434
1	56418617	N	A	G	94	0.001	0.808717	47	19.7123	-82.9681	0.680972	47	32.8957	-43.6434
1	56418669	N	T	A	105	0.001	0.877803	49	13.118	-112.792	0.785905	56	26.292	-89.7507
1	56418677	N	T	A	112	0.001	0.686399	51	35.0876	-48.9993	0.770672	61	30.6798	-91.3532
1	56418684	N	T	A	114	0.001	0.745262	51	28.4959	-67.7307	0.635011	63	50.4521	-41.9975
1	56418691	N	A	C	104	0.001	0.465093	43	43.8871	6.80114	0.557415	61	59.2437	-16.1856
1	56418702	N	G	A	114	0.0131579	0.618066	48	31.9465	-26.2681	0.622294	66	53.7676	-39.0733
1	56418718	N	G	A	108	0.001	0.841137	44	15.3219	-88.3557	0.687625	64	43.8591	-61.9572
1	56418739	N	T	A	96	0.001	0.657248	35	26.32	-27.6859	0.754268	61	32.877	-84.6278
1	56418741	N	C	T	95	0.001	0.647157	34	26.3213	-24.9574	0.737864	61	35.0742	-78.0793
1	56418743	N	T	G	92	0.001	0.636455	33	26.3227	-22.2609	0.678085	59	41.6686	-53.7827
1	56418753	N	G	T	88	0.001	0.633422	30	24.1295	-19.7372	0.707035	58	37.2755	-62.9692
1	56418754	N	C	T	83	0.001	0.629716	27	21.9362	-17.2163	0.714429	56	35.0809	-63.3597
1	56418768	N	C	T	121	0.001	0.836959	49	17.5124	-96.8224	0.708472	72	46.0457	-78.8062
1	56418784	N	A	T	136	0.001	0.807222	57	24.0934	-100.003	0.873667	79	21.8669	-179.139
1	56418785	N	G	T	132	0.0340909	0.451707	56	34.584	11.0576	0.607769	76	62.4223	-38.5493
1	56418794	N	G	A	142	0.0105634	0.785357	61	21.6155	-93.5505	0.866799	81	23.0246	-177.568
1	56418812	N	T	A	146	0.001	0.784805	65	30.6745	-103.676	0.876795	81	21.8642	-185.772
1	56418825	N	T	A	143	0.001	0.575808	66	61.4342	-23.4933	0.701433	77	50.4335	-80.9556
1	56418848	N	A	G	148	0.001	0.68194	66	46.0537	-61.664	0.512203	82	87.7796	-4.44324
1	56418868	N	A	T	145	0.001	0.603243	63	54.8466	-31.2658	0.646439	82	63.6101	-59.8617
1	56418877	N	T	C	138	0.0108696	0.74757	60	25.7472	-77.3074	0.835784	78	27.4294	-152.099
1	56418880	N	A	G	142	0.001	0.852694	61	19.6937	-127.997	0.740901	81	46.0337	-105.272
1	56418902	N	T	G	141	0.001	0.639437	61	48.2576	-42.1538	0.675117	80	57.0211	-71.5329
1	56418903	N	G	A	140	0.001	0.783522	60	28.4839	-95.1645	0.762675	80	41.6406	-115.478
1	56418933	N	T	G	127	0.001	0.489789	49	52.668	2.21764	0.525658	78	81.1933	-8.99413
1	56418941	N	C	T	127	0.001	0.68012	50	35.0889	-46.1778	0.662446	77	57.0251	-63.1965
1	56418942	N	T	A	129	0.001	0.8002	50	21.9055	-85.1912	0.810334	79	32.853	-140.387
1	56418976	N	A	G	75	0.001	0.785905	28	13.146	-44.8754	0.702263	47	30.6985	-49.6523
1	56418989	N	C	A	119	0.001	0.59097	44	39.4914	-19.0405	0.520013	75	79.0001	-6.7117
1	56419003	N	A	C	115	0.001	0.604236	48	41.6833	-24.0709	0.582144	67	61.4329	-25.9836
1	56419004	N	A	T	110	0.001	0.704682	44	28.5052	-47.1342	0.712263	66	41.6592	-73.7859
1	56419037	N	T	C	106	0.001	0.609829	41	35.1009	-21.7668	0.630857	65	52.6467	-41.8511
1	56419058	N	A	G	107	0.001	0.59097	44	39.4914	-19.0405	0.650894	63	48.2549	-47.5676
1	56419059	N	T	G	106	0.001	0.755726	45	24.1095	-62.866	0.623033	61	50.4548	-36.685
1	56419094	N	C	A	111	0.001	0.625083	48	39.486	-29.3988	0.58736	63	57.0438	-26.1
1	56419102	N	T	G	111	0.001	0.653163	49	37.2875	-37.6248	0.596839	62	54.8479	-28.704
1	56419103	N	A	T	115	0.001	0.692436	52	35.0862	-51.8387	0.603243	63	54.8466	-31.2658
1	56419146	N	A	T	107	0.001	0.673585	49	35.0902	-43.3752	0.638023	58	46.0644	-39.6272
1	56419155	N	A	T	107	0.001	0.666778	51	37.2848	-43.1294	0.660822	56	41.6726	-45.4398
1	56419174	N	A	G	103	0.001	0.659681	47	35.0929	-37.8304	0.607214	56	48.2642	-28.9582
1	56419180	N	C	T	100	0.001	0.755726	45	24.1095	-62.866	0.727424	55	32.885	-66.722
1	56419195	N	C	T	103	0.001	0.755272	49	26.3013	-68.3063	0.740901	54	30.6891	-70.1814
1	56419215	N	A	G	105	0.001	0.745262	51	28.4959	-67.7307	0.759432	54	28.4919	-76.7735
1	56419355	N	C	T	74	0.001	0.448241	29	28.5252	6.90258	0.600067	45	39.49	-21.5872
1	56419371	N	C	A	70	0.001	0.444407	27	26.3307	6.9257	0.697806	43	28.5066	-44.2608
1	56419372	N	T	A	65	0.001	0.481469	27	28.5279	2.23428	0.684334	38	26.316	-36.0426
1	56419403	N	T	C	77	0.001	0.433289	30	28.5239	9.32383	0.574518	47	43.8818	-16.427
1	56419509	N	T	A	81	0.001	0.548419	31	30.7198	-6.88245	0.62008	50	41.6806	-29.275
1	56419539	N	A	T	81	0.001	0.374917	32	26.324	19.5992	0.61232	49	41.6819	-26.66
1	56419589	N	A	T	78	0.001	0.428524	28	26.3293	9.36228	0.600067	50	43.8778	-23.9858
1	56420520	N	C	T	58	0.0258621	0.731331	23	7.59339	-25.5899	0.689031	35	22.9521	-33.5101
1	56420574	N	T	C	90	0.001	0.735451	34	19.7297	-42.9909	0.625083	56	46.067	-34.2985
1	56420589	N	T	C	115	0.001	0.87525	48	13.1193	-109.472	0.746433	67	37.2635	-89.4929
1	56420590	N	G	A	114	0.0263158	0.815152	44	7.80449	-70.9603	0.689091	70	45.861	-67.0203
1	56420603	N	C	T	94	0.0319149	0.869136	38	2.95377	-73.5004	0.773809	56	26.1552	-82.8617
1	56420611	N	A	T	117	0.001	0.826305	46	17.5164	-87.1789	0.845301	71	24.0748	-144.865
1	56420630	N	T	C	117	0.025641	0.866845	43	11.7006	-92.9705	0.712021	74	33.8036	-76.7798
1	56420645	N	T	C	127	0.011811	0.9032	51	5.75534	-121.645	0.725474	76	44.9401	-90.4691
1	56420646	N	G	A	122	0.0368852	0.841954	50	8.77422	-89.5857	0.738405	72	34.2107	-87.2403
1	56420667	N	A	T	124	0.001	0.884872	52	13.114	-122.783	0.847454	72	24.0734	-148.115
1	56420668	N	T	A	124	0.001	0.74016	50	28.4972	-64.7424	0.905676	74	15.2819	-188.089
1	56420702	N	G	A	113	0.0132743	0.98257	47	-0.358128	-145.292	0.80576	66	27.3906	-113.89
1	56421746	N	G	A	39	0.001	0.700134	10	6.57834	-10.4346	0.448241	29	28.5252	6.90258
1	56421749	N	A	G	38	0.001	0.700134	10	6.57834	-10.4346	0.464262	28	28.5266	4.53743
1	56421752	N	A	G	43	0.001	0.461513	13	13.166	2.27422	0.533356	30	30.7211	-4.52788
1	56421759	N	T	A	45	0.001	0.687625	16	10.9648	-15.4893	0.551759	29	28.5252	-6.90258
1	56421832	N	T	C	73	0.0205479	0.587421	29	25.5667	-11.8525	0.582542	44	32.304	-16.2013
1	56421833	N	A	G	70	0.001	0.571476	28	26.3294	-9.36228	0.619127	42	35.0996	-24.3762
1	56421836	N	G	A	75	0.001	0.586264	29	26.328	-11.8525	0.608768	46	39.4887	-24.1636
1	56421840	N	A	C	74	0.0202703	0.572421	28	25.6048	-9.36228	0.601389	46	32.3284	-21.1734
1	56421846	N	T	C	79	0.001	0.566711	30	28.5239	-9.32383	0.551054	49	48.2736	-11.4972
1	56421855	N	A	C	76	0.0197368	0.536197	28	27.8222	-4.53743	0.55391	48	38.6316	-11.3198
1	56421872	N	G	A	78	0.001	0.566711	30	28.5239	-9.32383	0.479153	48	50.4721	4.47781
1	56421879	N	T	G	65	0.001	0.576974	26	24.1348	-9.40673	0.564145	39	37.3008	-11.6289
1	56421880	N	T	A	66	0.001	0.56004	25	24.1361	-6.95255	0.585423	41	37.2981	-16.5816
1	56421894	N	T	C	70	0.001	0.68194	22	15.3512	-20.5547	0.458306	48	48.2749	9.12262
1	56421907	N	C	T	91	0.001	0.371343	35	28.5172	22.1155	0.607214	56	48.2642	-28.9582
1	56421909	N	A	C	93	0.001	0.750167	36	19.727	-48.9685	0.491222	57	61.4463	2.21477
1	56421924	N	G	T	95	0.001	0.729883	37	21.9229	-45.4647	0.517253	58	61.4449	-4.46341
1	56421934	N	G	T	92	0.001	0.371343	35	28.5172	22.1155	0.614111	57	48.2629	-31.5551
1	56421947	N	T	A	71	0.001	0.518531	27	28.5279	-2.23428	0.636455	44	35.0969	-29.6812
1	56421951	N	A	C	71	0.001	0.481469	27	28.5279	2.23428	0.636455	44	35.0969	-29.6812
1	56421954	N	A	G	76	0.001	0.566711	30	28.5239	-9.32383	0.782797	46	21.9109	-72.7274
1	56421955	N	G	C	76	0.001	0.548419	31	30.7198	-6.88245	0.755726	45	24.1095	-62.866
1	56421972	N	G	A	119	0.0504202	0.586336	48	40.6621	-18.9174	0.461342	71	45.538	11.0002
1	56422002	N	T	C	124	0.001	0.722371	54	32.8863	-63.7823	0.557181	70	68.0206	-18.4941
1	56422008	N	C	T	114	0.001	0.694007	49	32.893	-49.3113	0.492303	65	70.2245	2.21263
1	56422011	N	G	C	116	0.001	0.694007	49	32.893	-49.3113	0.507468	67	72.4191	-2.21214
1	56422026	N	A	G	82	0.001	0.468729	32	32.9157	4.51953	0.660107	50	37.2861	-40.3668
1	56422027	N	A	G	82	0.054878	0.416171	32	22.1428	11.4874	0.586623	50	32.1463	-18.2995
1	56422035	N	G	C	79	0.001	0.470569	34	35.1102	4.51217	0.622304	45	37.2928	-26.8858
1	56422036	N	A	G	78	0.001	0.51614	31	32.917	-2.22949	0.574518	47	43.8818	-16.427
1	56422041	N	A	G	77	0.001	0.454515	33	32.9144	6.86478	0.59097	44	39.4914	-19.0405
1	56422043	N	C	A	78	0.001	0.454515	33	32.9144	6.86478	0.600067	45	39.49	-21.5872
1	56422058	N	T	C	72	0.001	0.451581	31	30.7198	6.88245	0.585423	41	37.2981	-16.5816
1	56422063	N	G	C	73	0.001	0.419301	31	28.5226	11.7961	0.571476	42	39.494	-14.0434
1	56422064	N	C	A	73	0.001	0.419301	31	28.5226	11.7961	0.571476	42	39.494	-14.0434
1	56422065	N	C	T	72	0.001	0.419301	31	28.5226	11.7961	0.561016	41	39.4954	-11.5974
1	56422104	N	G	A	111	0.001	0.744844	47	26.304	-62.2903	0.625083	64	52.648	-39.1983
1	56422107	N	T	C	111	0.001	0.72932	48	28.4999	-58.8088	0.635011	63	50.4521	-41.9975
1	56422120	N	T	G	93	0.001	0.634236	41	32.9037	-27.1572	0.423026	52	48.2696	18.8135
1	56422121	N	A	T	97	0.001	0.365764	41	32.9037	27.1572	0.625083	56	46.067	-34.2985
1	56422129	N	G	A	97	0.001	0.390171	41	35.1009	21.7668	0.660822	56	41.6726	-45.4398
1	56422153	N	G	T	56	0.001	0.666778	18	13.1593	-15.2221	0.684334	38	26.316	-36.0426
1	56422410	N	C	T	43	0.001	0.666778	18	13.1593	-15.2221	0.56004	25	24.1361	-6.95255
1	56422424	N	G	C	49	0.001	0.695783	23	15.3499	-23.3926	0.576974	26	24.1348	-9.40673
1	56422429	N	G	A	53	0.001	0.521754	23	24.1388	-2.24072	0.566711	30	28.5239	-9.32383
1	56422439	N	A	G	51	0.001	0.523825	21	21.9442	-2.24487	0.566711	30	28.5239	-9.32383
1	56422465	N	C	G	49	0.001	0.611185	18	15.3566	-9.68525	0.451581	31	30.7198	6.88245
1	56422476	N	C	G	48	0.03125	0.688215	20	7.65082	-17.2086	0.572981	28	25.1877	-9.36228
1	56422477	N	T	C	46	0.001	0.526333	19	19.7497	-2.24988	0.592654	27	24.1335	-11.9174
1	56422480	N	G	A	47	0.001	0.684334	19	13.158	-18.0213	0.571476	28	26.3294	-9.36228
1	56422481	N	C	T	50	0.001	0.684334	19	13.158	-18.0213	0.612979	31	26.3253	-16.9749
1	56422495	N	A	G	61	0.001	0.461513	26	26.332	4.54845	0.600067	35	30.7145	-16.7901
1	56422498	N	A	T	61	0.001	0.600067	25	21.9389	-11.9929	0.611185	36	30.7131	-19.3705
1	56422543	N	A	T	73	0.001	0.607214	28	24.1321	-14.4791	0.511119	45	48.2789	-2.21944
1	56422549	N	A	T	75	0.001	0.5	28	30.7238	0	0.531936	47	48.2763	-6.78329
1	56422582	N	G	A	82	0.001	0.600067	30	26.3267	-14.3915	0.519244	52	54.8613	-4.47139
1	56422612	N	A	G	86	0.001	0.586264	29	26.328	-11.8525	0.491222	57	61.4463	2.21477
1	56422615	N	T	C	87	0.001	0.580699	31	28.5226	-11.7961	0.5	56	61.4476	0
1	56422652	N	T	C	84	0.0535714	0.802885	27	-0.0680389	-35.3756	0.76417	57	26.6152	-79.1873
1	56422659	N	A	T	70	0.001	0.636455	22	17.5485	-14.8406	0.520847	48	50.4721	-4.47781
1	56422662	N	A	G	70	0.001	0.636455	22	17.5485	-14.8406	0.541695	48	48.2749	-9.12262
1	56422663	N	C	T	70	0.001	0.619127	21	17.5498	-12.1881	0.530633	49	50.4708	-6.77546
1	56422664	N	T	A	67	0.001	0.579	19	17.5525	-7.06734	0.520847	48	50.4721	-4.47781
1	56422666	N	C	T	69	0.001	0.600067	20	17.5511	-9.59432	0.530633	49	50.4708	-6.77546
1	56422674	N	C	A	69	0.001	0.636455	22	17.5485	-14.8406	0.531936	47	48.2763	-6.78329
1	56422677	N	A	T	70	0.001	0.652276	23	17.5471	-17.5452	0.510645	47	50.4735	-2.2185
1	56422680	N	C	T	69	0.001	0.652276	23	17.5471	-17.5452	0.5	46	50.4748	0
1	56422702	N	G	A	96	0.015625	0.423437	34	23.4274	11.4578	0.548902	62	60.2238	-13.7649
1	56422706	N	T	C	101	0.001	0.459432	37	37.3035	6.83519	0.546906	64	63.6341	-13.7467
1	56422707	N	C	A	98	0.001	0.892154	37	8.73955	-89.6643	0.705055	61	39.4687	-65.4845
1	56422716	N	T	A	101	0.001	0.631667	38	30.7105	-24.6351	0.58736	63	57.0438	-26.1
1	56422726	N	C	T	102	0.001	0.675793	37	26.3173	-33.2304	0.600067	65	57.0411	-31.1815
1	56422743	N	A	T	76	0.001	0.593813	32	28.5212	-14.315	0.5	44	48.2803	0
1	56422746	N	A	T	73	0.001	0.580699	31	28.5226	-11.7961	0.619127	42	35.0996	-24.3762
1	56422749	N	T	C	78	0.001	0.575808	33	30.7171	-11.7466	0.689015	45	30.7011	-43.9372
1	56422750	N	A	C	75	0.001	0.636455	33	26.3227	-22.2609	0.5	42	46.0857	0
1	56422755	N	A	G	77	0.001	0.625083	32	26.324	-19.5992	0.488881	45	48.2789	2.21944
1	56422760	N	G	A	88	0.001	0.76941	39	19.723	-58.0713	0.694007	49	32.893	-49.3113
1	56422761	N	A	G	89	0.001	0.76941	39	19.723	-58.0713	0.720147	50	30.6945	-58.3583
1	56422762	N	A	T	90	0.001	0.76941	39	19.723	-58.0713	0.745262	51	28.4959	-67.7307
1	56422763	N	A	G	90	0.001	0.789667	38	17.5271	-61.9045	0.730923	52	30.6918	-64.2415
1	56422764	N	T	C	109	0.001	0.750167	44	24.1108	-59.8504	0.76941	65	32.8717	-96.7855
1	56422771	N	C	T	111	0.001	0.704682	44	28.5052	-47.1342	0.776304	67	32.869	-102.921
1	56422792	N	T	A	126	0.001	0.607915	51	43.8765	-26.5608	0.653436	75	57.0278	-57.7044
1	56422800	N	A	T	135	0.001	0.76941	52	26.2973	-77.4284	0.650703	83	63.6088	-62.5789
1	56422813	N	A	T	132	0.001	0.836959	49	17.5124	-96.8224	0.72304	83	50.4254	-98.3863
1	56422820	N	C	A	117	0.001	0.755726	45	24.1095	-62.866	0.694574	72	48.2429	-72.7037
1	56422821	N	T	G	120	0.001	0.755726	45	24.1095	-62.866	0.68012	75	52.6334	-69.2667
1	56422833	N	A	G	132	0.001	0.791861	48	21.9082	-78.9374	0.76208	84	43.8325	-120.916
1	56422843	N	G	A	131	0.001	0.459973	50	50.4695	9.10925	0.567947	81	76.7948	-25.6679
1	56422845	N	A	G	134	0.0447761	0.901235	49	-1.2469	-98.0933	0.797386	85	34.3981	-137.731
1	56422862	N	T	C	125	0.001	0.93052	43	6.53432	-119.147	0.805082	82	35.0462	-142.593
1	56422863	N	A	T	129	0.001	0.911386	45	8.72888	-116.684	0.821643	84	32.8463	-156.27
1	56422879	N	A	C	152	0.001	0.421	57	52.6574	21.202	0.621133	95	78.9734	-56.1603
1	56422880	N	A	T	148	0.001	0.930112	57	8.71287	-157.716	0.736421	91	52.612	-115.632
1	56422893	N	A	G	162	0.001	1	62	0	-222.054	0.89026	100	24.0361	-240.71
1	56422906	N	G	T	150	0.001	0.67199	64	46.0564	-56.0579	0.755985	86	46.027	-120.292
1	56422909	N	A	G	148	0.0304054	0.885162	58	10.135	-128.348	0.766885	90	34.1566	-123.535
1	56422929	N	A	G	133	0.001	0.839512	56	19.7003	-111.752	0.727424	77	46.039	-93.4108
1	56422938	N	T	G	130	0.0115385	0.88534	52	7.61306	-116.692	0.719651	78	47.1343	-90.0353
1	56422944	N	A	G	130	0.001	0.89117	55	13.11	-132.82	0.720147	75	46.0417	-87.5375
1	56422948	N	T	C	132	0.0113636	0.927794	54	3.98345	-140.417	0.758383	78	40.5609	-109.411
1	56422964	N	G	T	130	0.0115385	0.912287	56	5.83856	-138.372	0.704286	74	47.1961	-78.4361
1	56422965	N	T	A	131	0.001	0.895	57	13.1073	-139.533	0.716361	74	46.043	-84.6162
1	56422973	N	T	A	57	0.0263158	0.5	15	8.99611	0	0.572727	42	38.0633	-14.0434
1	56422979	N	C	T	160	0.001	0.823745	68	26.276	-127.57	0.652276	92	70.1885	-70.1807
1	56422988	N	C	T	164	0.001	0.843086	70	24.0761	-141.621	0.691617	94	63.5941	-93.2459
1	56423012	N	A	G	169	0.001	0.847454	72	24.0734	-148.115	0.773378	97	48.2096	-147.059
1	56423027	N	A	G	161	0.001	0.828791	70	26.2733	-133.973	0.736421	91	52.612	-115.632
1	56423122	N	A	G	64	0.001	0.533356	30	30.7211	-4.52788	0.588294	34	30.7158	-14.2477
1	56423123	N	A	T	64	0.001	0.533356	30	30.7211	-4.52788	0.558863	34	32.913	-9.26057
1	56423129	N	C	T	66	0.0454545	0.534409	30	28.9148	-4.52788	0.560721	36	21.6348	-8.90006
1	56423134	N	C	A	65	0.001	0.533356	30	30.7211	-4.52788	0.571476	35	32.9117	-11.7029
1	56423143	N	C	A	61	0.001	0.481469	27	28.5279	2.23428	0.558863	34	32.913	-9.26057
1	56423148	N	A	G	62	0.001	0.518531	27	28.5279	-2.23428	0.485705	35	37.3061	2.2258
1	56423153	N	A	T	62	0.001	0.5	26	28.5292	0	0.5	36	39.502	0
1	56423172	N	G	C	86	0.001	0.617726	34	28.5186	-19.4779	0.519244	52	54.8613	-4.47139
1	56423179	N	C	T	99	0.001	0.642953	42	32.9024	-29.8435	0.807222	57	24.0934	-100.003
1	56423183	N	G	T	93	0.001	0.589804	39	35.1036	-16.6438	0.574124	54	50.4641	-18.7674
1	56423186	N	A	T	96	0.001	0.609829	41	35.1009	-21.7668	0.600067	55	48.2656	-26.3844
1	56423198	N	C	A	93	0.0806452	0.657603	39	18.4008	-26.2652	0.61434	54	28.5621	-25.359
1	56423201	N	A	T	97	0.001	0.605333	38	32.9077	-19.2747	0.525441	59	61.4436	-6.74429
1	56423207	N	C	T	95	0.001	0.647157	34	26.3213	-24.9574	0.524607	61	63.6382	-6.73929
1	56423301	N	C	A	88	0.001	0.583389	36	32.9104	-14.188	0.576974	52	48.2696	-18.8135
1	56423312	N	A	G	90	0.001	0.684334	38	26.316	-36.0426	0.423026	52	48.2696	18.8135
1	56423327	N	A	C	101	0.10396	0.624668	39	27.356	-21.8708	0.529467	62	27.4023	-6.59167
1	56423334	N	A	C	113	0.001	0.446773	47	46.079	11.519	0.606131	66	57.0398	-33.7535
1	56423339	N	C	T	119	0.001	0.399933	50	43.8778	23.9858	0.608768	69	59.233	-36.2454
1	56423342	N	T	C	116	0.0258621	0.467515	47	46.7041	6.78329	0.644323	69	39.7864	-45.9791
1	56423351	N	G	C	116	0.12931	0.668025	48	22.7493	-33.7932	0.536806	68	29.3327	-8.78889
1	56423354	N	C	T	120	0.025	0.6557	49	35.7057	-37.6248	0.492629	71	60.4178	2.19724
1	56423366	N	G	A	123	0.158537	0.638603	50	17.8078	-24.8912	0.47383	73	35.353	6.59167
1	56423442	N	C	G	78	0.001	0.392786	28	24.1321	14.4791	0.720147	50	30.6945	-58.3583
1	56423610	N	C	T	63	0.001	0.363545	22	17.5485	14.8406	0.683049	41	28.5092	-38.5757
1	56423637	N	C	T	57	0.001	0.3499	20	15.3539	15.0114	0.621703	37	30.7118	-21.9863
1	56423724	N	A	G	69	0.001	0.299866	20	13.1567	20.8691	0.734851	49	28.4986	-61.7682
1	56423781	N	A	C	70	0.001	0.521754	23	24.1388	-2.24072	0.915171	47	8.72621	-123.487
1	56423788	N	C	A	68	0.001	0.826305	23	8.75822	-43.5894	0.711252	45	28.5039	-50.0267
1	56423796	N	G	A	71	0.001	0.479987	25	26.3334	2.23723	0.891566	46	10.9248	-111.242
1	56423799	N	T	G	70	0.001	0.750167	24	13.1513	-32.6457	0.5	46	50.4748	0
1	56423829	N	G	A	53	0.001	0.384538	13	10.9688	7.29026	0.6501	40	30.7078	-30.0227
1	56423842	N	A	G	57	0.001	0.529431	17	17.5551	-2.25608	0.5	40	43.8911	0
1	56423882	N	A	C	57	0.001	0.941471	17	2.17455	-48.919	0.72515	40	24.1161	-47.9483
1	56423931	N	T	G	54	0.001	0.562542	16	15.3592	-4.6451	0.526333	38	39.4994	-4.49976
1	56423940	N	C	T	56	0.001	0.750167	16	8.76756	-21.7638	0.675117	40	28.5106	-35.7664
1	56423942	N	G	A	55	0.001	0.764883	17	8.76622	-24.7918	0.658	38	28.5132	-30.2218
1	56423973	N	A	C	63	0.001	0.5	24	26.3347	0	0.512829	39	41.6953	-2.22286
1	56423989	N	A	T	70	0.001	0.43996	25	24.1361	6.95255	0.711252	45	28.5039	-50.0267
1	56424046	N	G	A	62	0.001	0.399933	20	17.5511	9.59432	0.666778	42	30.7051	-35.5183
1	56424052	N	G	A	69	0.001	0.40903	22	19.7457	9.52023	0.723553	47	28.5012	-55.8649
1	56424055	N	T	G	74	0.001	0.434739	23	21.9416	6.9841	0.764883	51	26.2987	-74.3754
1	56424114	N	C	T	56	0.001	0.642953	14	10.9675	-9.94784	0.619127	42	35.0996	-24.3762
1	56424190	N	G	T	51	0.001	0.900267	10	2.18389	-24.9391	0.707455	41	26.312	-44.6189
1	56424208	N	A	G	41	0.001	0.87525	8	2.18655	-18.2454	0.666778	33	24.1255	-27.9072
1	56424270	N	A	G	63	0.001	0.666778	18	13.1593	-15.2221	0.689015	45	30.7011	-43.9373
1	56424289	N	C	T	60	0.001	0.611185	18	15.3566	-9.68525	0.666778	42	30.7051	-35.5183
1	56424347	N	A	T	47	0.001	0.600067	15	13.1633	-7.19574	0.531271	32	32.9157	-4.51953
1	56424685	N	A	C	79	0.056962	0.477367	23	22.3886	2.24072	0.824115	56	10.0278	-89.4534
1	56424691	N	T	C	82	0.001	0.458306	24	24.1375	4.56131	0.74154	58	32.881	-75.6207
1	56424706	N	G	A	83	0.001	0.380873	21	17.5498	12.1881	0.725957	62	37.2701	-74.6368
1	56424709	N	T	C	86	0.001	0.3499	20	15.3539	15.0114	0.742586	66	37.2648	-86.4998
1	56424715	N	A	T	91	0.001	0.434739	23	21.9416	6.9841	0.764883	68	35.0649	-99.1672
1	56424718	N	C	T	88	0.001	0.434739	23	21.9416	6.9841	0.754016	65	35.0689	-90.0684
1	56424724	N	A	G	86	0.001	0.449967	20	19.7483	4.59479	0.772909	66	32.8703	-99.8488
1	56424822	N	G	T	63	0.001	0.647157	17	13.1607	-12.4787	0.717536	46	28.5026	-52.9372
1	56424845	N	A	T	67	0.001	0.5	22	24.1401	0	0.777963	45	21.9122	-69.6403
1	56424846	N	C	T	67	0.001	0.5	22	24.1401	0	0.777963	45	21.9122	-69.6403
1	56424847	N	T	A	67	0.001	0.40903	22	19.7457	9.52023	0.711252	45	28.5039	-50.0267
1	56424854	N	G	A	76	0.001	0.68012	25	17.5445	-23.0889	0.470569	51	52.6654	6.76825
1	56424859	N	C	T	75	0.001	0.8002	25	10.9528	-42.5956	0.780187	50	24.1028	-78.1462
1	56424865	N	G	A	74	0.001	0.791861	24	10.9541	-39.4687	0.760174	50	26.3	-71.3346
1	56424871	N	T	C	78	0.001	0.5	26	28.5292	0	0.788654	52	24.1001	-84.3413
1	56424874	N	T	C	79	0.001	0.5	26	28.5292	0	0.792648	53	24.0988	-87.4546
1	56424880	N	A	T	78	0.001	0.518531	27	28.5279	-2.23428	0.823745	51	19.707	-95.6775
1	56424884	N	C	T	82	0.001	0.518531	27	28.5279	-2.23428	0.8002	55	24.0961	-93.7103
1	56424885	N	G	T	80	0.075	0.280093	26	7.12456	24.4742	0.601496	54	33.9643	-23.1618
1	56424895	N	T	C	82	0.001	0.407346	27	24.1335	11.9174	0.727424	55	32.885	-66.722
1	56424916	N	T	A	71	0.001	0.363545	22	17.5485	14.8406	0.694007	49	32.893	-49.3113
1	56424921	N	A	C	71	0.001	0.40903	22	19.7457	9.52023	0.694007	49	32.893	-49.3113
1	56424961	N	A	G	61	0.001	0.388815	18	15.3566	9.68525	0.744349	43	24.1121	-56.85
1	56425209	N	A	T	85	0.001	0.675793	37	26.3173	-33.2304	0.833556	48	17.5138	-93.5994
1	56425214	N	T	C	88	0.001	0.432387	37	35.1062	11.6639	0.666778	51	37.2848	-43.1294
1	56425222	N	T	C	94	0.001	0.6501	40	30.7078	-30.0227	0.425876	54	50.4641	18.7674
1	56425225	N	C	T	97	0.001	0.404698	42	37.2968	19.111	0.618261	55	46.0684	-31.6659
1	56425234	N	T	C	106	0.001	0.562542	48	46.0777	-13.9353	0.672529	58	41.6699	-50.9847
1	56425243	N	C	A	106	0.001	0.804551	46	19.7137	-79.8148	0.533356	60	61.4423	-9.05576
1	56425247	N	C	G	113	0.001	0.843366	51	17.5098	-103.292	0.548419	62	61.4396	-13.7649
1	56425258	N	T	C	128	0.001	0.517869	56	59.2504	-4.46588	0.65288	72	54.8346	-55.1699
1	56425270	N	C	A	125	0.001	0.701889	57	37.2768	-60.0867	0.485284	68	72.4177	4.45329
1	56425276	N	T	A	124	0.001	0.815025	54	21.9002	-97.8156	0.557181	70	68.0206	-18.4941
1	56425285	N	T	C	123	0.001	0.684334	57	39.474	-54.0638	0.5	66	72.4204	0
1	56425288	N	G	A	117	0.0897436	0.750644	53	13.0435	-57.5014	0.508754	64	48.1006	-2.1972
1	56425297	N	C	T	119	0.001	0.754887	53	28.4932	-73.7467	0.515162	66	70.2232	-4.45506
1	56425306	N	T	C	119	0.001	0.788654	52	24.1001	-84.3413	0.537338	67	68.0246	-11.3596
1	56425318	N	T	C	118	0.001	0.754887	53	28.4932	-73.7467	0.553882	65	63.6328	-16.1359
1	56425321	N	T	A	121	0.001	0.76941	52	26.2973	-77.4284	0.507251	69	74.6136	-2.21172
1	56425333	N	G	T	114	0.001	0.622723	53	43.8738	-31.7854	0.458989	61	61.4409	11.3964
1	56425354	N	T	A	102	0.001	0.689015	45	30.7011	-43.9372	0.508778	57	61.4463	-2.21477
1	56425358	N	G	C	100	0.001	0.690603	42	28.5079	-41.4075	0.5	58	63.6422	0
1	56425366	N	T	C	93	0.001	0.675117	40	28.5106	-35.7664	0.452799	53	52.6627	11.4585
1	56425517	N	C	A	70	0.001	0.586264	29	26.328	-11.8525	0.609829	41	35.1009	-21.7668
1	56425525	N	A	G	73	0.001	0.566711	30	28.5239	-9.32383	0.604721	43	37.2955	-21.6727
1	56425527	N	C	T	74	0.001	0.566711	30	28.5239	-9.32383	0.59097	44	39.4914	-19.0405
1	56425531	N	C	T	69	0.001	0.535738	28	28.5266	-4.53743	0.609829	41	35.1009	-21.7668
1	56425540	N	T	A	74	0.0202703	0.5	30	32.142	0	0.535368	44	36.482	-6.68262
1	56425588	N	T	A	72	0.001	0.636455	33	26.3227	-22.2609	0.461513	39	39.498	6.82268
1	56426088	N	A	T	71	0.001	0.708472	24	15.3486	-26.2687	0.659681	47	35.0929	-37.8304
1	56426091	N	A	C	70	0.0214286	0.698529	24	9.31816	-22.4934	0.742647	46	25.0429	-59.3037
1	56426096	N	A	T	68	0.001	0.695783	23	15.3499	-23.3926	0.666778	45	32.8984	-38.0553
1	56426103	N	G	A	73	0.001	0.68012	25	17.5445	-23.0889	0.708472	48	30.6971	-52.5375
1	56426160	N	G	A	76	0.118421	0.571332	27	7.05883	-6.59167	0.627992	49	26.9942	-25.832
1	56426163	N	T	C	81	0.0555556	0.574286	29	20.1213	-9.09981	0.604	52	32.1594	-23.2079
1	56426193	N	T	C	81	0.001	0.566711	30	28.5239	-9.32383	0.666778	51	37.2848	-43.1294
1	56426200	N	C	A	84	0.001	0.366578	30	24.1295	19.7372	0.611185	54	46.0697	-29.0558
1	56426250	N	G	C	72	0.001	0.666778	24	17.5458	-20.2962	0.771014	48	24.1054	-71.9963
1	56426254	N	A	G	66	0.001	0.666778	24	17.5458	-20.2962	0.619127	42	35.0996	-24.3762
1	56426262	N	A	G	68	0.0220588	0.610343	23	19.0935	-12.0818	0.63843	45	28.2083	-29.083
1	56426301	N	C	T	79	0.001	0.733489	30	17.5378	-37.5551	0.734851	49	28.4986	-61.7682
1	56426340	N	T	A	101	0.001	0.600067	40	35.1022	-19.1886	0.721459	61	37.2715	-71.7003
1	56426343	N	T	C	103	0.001	0.850234	40	13.13	-83.1573	0.825614	63	24.0854	-119.071
1	56426346	N	A	T	100	0.12	0.528822	38	33.213	-4.49976	0.560847	62	21.5624	-13.1833
1	56426358	N	G	T	103	0.0582524	0.630263	42	22.1839	-23.5054	0.756111	61	22.2021	-76.0948
1	56426361	N	C	T	107	0.001	0.80973	42	17.5218	-74.4515	0.784805	65	30.6745	-103.676
1	56426373	N	G	A	86	0.139535	0.561905	31	11.2179	-6.59167	0.576471	55	28.9696	-15.5443
1	56426375	N	C	A	103	0.001	0.868667	38	10.9354	-84.6088	0.815595	65	26.28	-118.014
1	56426385	N	A	G	107	0.001	0.865108	37	10.9368	-81.3115	0.843086	70	24.0761	-141.621
1	56426388	N	C	A	105	0.001	0.529431	34	35.1102	-4.51217	0.59161	71	63.6248	-30.9577
1	56426394	N	A	G	100	0.001	0.687625	32	21.9296	-30.9786	0.60301	68	59.2344	-33.6642
1	56426397	N	A	T	106	0.001	0.647157	34	26.3213	-24.9574	0.80576	72	30.6651	-125.556
1	56426398	N	A	T	97	0.001	0.8002	30	13.1433	-51.1147	0.791239	67	30.6718	-109.889
1	56426401	N	T	C	97	0.001	0.793299	29	13.1447	-47.986	0.794314	68	30.6704	-113.008
1	56426403	N	A	G	109	0.110092	0.635753	36	10.9578	-18.0232	0.586567	73	42.1826	-24.8417
1	56426412	N	T	C	132	0.001	0.647157	51	39.482	-37.4361	0.64207	81	63.6115	-57.1578
1	56426413	N	G	T	135	0.0444444	0.726929	53	16.2853	-55.3042	0.837465	82	23.1149	-152.097
1	56426422	N	G	A	143	0.001	0.924812	53	8.71821	-143.987	0.844674	90	30.6411	-183.194
1	56426425	N	T	C	148	0.0304054	0.645875	58	31.6738	-38.5685	0.68931	90	53.1796	-84.1389
1	56426433	N	T	C	148	0.001	0.836588	55	19.7017	-108.522	0.838936	93	32.8343	-185.175
1	56426434	N	A	G	145	0.001	0.603517	58	50.4588	-28.8675	0.586264	87	78.9841	-35.5575
1	56426439	N	A	T	136	0.0110294	0.509877	51	54.1778	-2.21684	0.691898	85	49.1929	-81.8821
1	56426440	N	A	T	139	0.0107914	0.699559	53	34.3903	-54.6951	0.81404	86	28.1607	-150.162
1	56426454	N	T	C	106	0.001	0.399933	40	35.1022	19.1886	0.575808	66	61.4342	-23.4933
1	56426456	N	C	A	106	0.0849057	0.838491	39	-3.40531	-52.0623	0.603207	67	51.517	-31.1024
1	56426457	N	T	C	105	0.257143	0.894022	39	0.897415	-48.3619	0.511462	66	24.028	-2.19724
1	56426478	N	A	T	105	0.001	0.441822	43	41.6899	11.5688	0.564559	62	59.2424	-18.6129
1	56426479	N	T	C	103	0.001	0.5	42	46.0857	0	0.623033	61	50.4548	-36.685
1	56426484	N	T	G	105	0.0571429	0.822288	44	9.13025	-70.9603	0.650009	61	34.1242	-41.0794
1	56426494	N	G	C	103	0.001	0.534907	43	43.8871	-6.80114	0.566711	60	57.0478	-18.6477
1	56426495	N	A	C	100	0.001	0.547651	42	41.6913	-9.17043	0.603517	58	50.4588	-28.8675
1	56426500	N	C	T	103	0.001	0.57505	40	37.2995	-14.0868	0.460291	63	63.6355	11.3834
1	56426512	N	G	T	105	0.001	0.878301	41	10.9314	-94.5469	0.562542	64	61.4369	-18.5804
1	56426514	N	A	T	107	0.001	0.53661	41	41.6926	-6.81138	0.636455	66	52.6454	-44.5219
1	56426522	N	T	A	103	0.001	0.57505	40	37.2995	-14.0868	0.492058	63	68.0299	2.2131
1	56426523	N	T	A	101	0.001	0.550033	40	39.4967	-9.18958	0.606628	61	52.652	-31.3558
1	56426539	N	C	A	111	0.001	0.690603	42	28.5079	-41.4075	0.579763	69	63.6275	-25.9306
1	56426544	N	G	A	109	0.001	0.6501	40	30.7078	-30.0227	0.507251	69	74.6136	-2.21172
1	56426547	N	T	C	102	0.001	0.600067	35	30.7145	-16.7901	0.492532	67	72.4191	2.21214
1	56426556	N	T	C	118	0.001	0.697806	43	28.5066	-44.2608	0.493329	75	81.1973	2.21057
1	56426563	N	G	T	121	0.001	0.733489	45	26.3067	-56.3326	0.737	76	43.8431	-96.8557
1	56426568	N	C	G	119	0.239496	0.829218	42	-4.11143	-35.5371	0.641093	77	27.3019	-36.2099
1	56426577	N	A	T	117	0.0769231	0.757509	42	10.0458	-47.9992	0.705556	75	32.2139	-70.0172
1	56426595	N	C	T	112	0.001	0.631667	38	30.7105	-24.6351	0.811018	74	30.6624	-131.871
1	56426602	N	T	A	102	0.001	0.5	30	32.9184	0	0.569491	72	68.0179	-23.3656
1	56426603	N	T	G	91	0.181319	0.905797	27	-3.78076	-32.5969	0.557971	64	36.2888	-13.2458
1	56426605	N	A	T	90	0.001	0.5	28	30.7238	0	0.51614	62	65.834	-4.45898
1	56426611	N	T	C	92	0.0163043	0.837037	31	5.52636	-56.4573	0.57459	61	55.7945	-21.1078
1	56426619	N	A	T	100	0.001	0.729883	37	21.9229	-45.4647	0.555593	63	61.4382	-16.16
1	56426620	N	T	C	94	0.001	0.540568	37	37.3035	-6.83519	0.491222	57	61.4463	2.21477
1	56426652	N	A	T	90	0.001	0.733489	30	17.5378	-37.5551	0.516678	60	63.6395	-4.46112
1	56426668	N	G	A	80	0.001	0.750167	28	15.3432	-38.0866	0.480756	52	54.8613	4.47139
1	56426673	N	A	G	92	0.001	0.666778	33	24.1255	-27.9072	0.813769	59	24.0908	-106.328
1	56426676	N	T	A	89	0.001	0.781438	32	15.3379	-50.2909	0.473667	57	59.249	6.74965
1	56426696	N	T	C	81	0.001	0.812709	32	13.1407	-57.4209	0.571476	49	46.0764	-16.384
1	56426704	N	A	T	138	0.001	0.534506	58	59.2477	-9.06499	0.712642	80	50.4295	-89.6255
1	56426712	N	A	C	126	0.107143	0.603723	51	23.7007	-20.266	0.685714	75	28.2883	-57.5996
1	56426727	N	A	T	155	0.00967742	0.667756	69	49.643	-58.3515	0.707228	86	46.9742	-90.7188
1	56426734	N	T	A	159	0.001	0.6975	76	50.4348	-78.0873	0.783322	83	39.4393	-131.528
1	56426738	N	T	A	168	0.00892857	0.764743	77	32.0448	-108.588	0.837184	91	31.8718	-178.72
1	56426749	N	T	C	163	0.001	0.7765	76	37.2514	-116.849	0.885314	87	21.8562	-205.751
1	56426760	N	T	A	119	0.001	0.70384	54	35.0836	-57.5679	0.754016	65	35.0689	-90.0684
1	56426762	N	A	C	103	0.001	0.877803	49	13.118	-112.792	0.611185	54	46.0697	-29.0558
1	56426770	N	A	G	102	0.117647	0.552049	44	29.3892	-8.87984	0.836315	58	5.20784	-82.392
1	56426800	N	A	G	120	0.001	0.750167	52	28.4946	-70.7323	0.544147	68	68.0233	-13.7135
1	56426818	N	C	T	121	0.001	0.472709	55	57.0545	6.75539	0.68194	66	46.0537	-61.664
1	56426846	N	A	T	112	0.001	0.854403	48	15.3166	-101.368	0.656354	64	48.2536	-50.3004
1	56426854	N	T	C	115	0.001	0.830409	53	19.7043	-102.084	0.645258	62	48.2562	-44.8519
1	56426863	N	T	A	115	0.234783	0.841069	55	2.09988	-59.0738	0.523612	60	25.2094	-4.39445
1	56426870	N	C	A	117	0.001	0.589345	56	50.4615	-23.7676	0.68865	61	41.6659	-59.4264
1	56426882	N	T	C	117	0.001	0.789667	57	26.2907	-92.8567	0.833556	60	21.8922	-116.999
1	56426887	N	A	G	121	0.001	0.833556	60	21.8922	-116.999	0.606628	61	52.652	-31.3558
1	56426898	N	A	G	126	0.001	0.80973	63	26.2827	-111.677	0.825614	63	24.0854	-119.071
1	56426905	N	T	A	145	0.001	0.739886	73	41.6499	-94.3942	0.847454	72	24.0734	-148.115
1	56426917	N	T	C	156	0.0384615	0.88351	80	15.4014	-176.476	0.732136	76	28.0644	-84.679
1	56426920	N	A	G	156	0.001	0.589804	78	70.2072	-33.2876	0.5	78	85.5877	0
1	56426923	N	T	A	154	0.001	0.813543	75	30.6611	-135.039	0.823	79	30.6558	-147.767
1	56426925	N	G	A	152	0.00986842	0.555926	73	61.7286	-18.2501	0.506371	79	84.6488	-2.20988
1	56426932	N	A	T	168	0.001	0.839307	87	30.6451	-173.477	0.864441	81	24.0614	-177.568
1	56426936	N	T	A	165	0.001	0.872341	86	24.0548	-194.073	0.759667	79	41.6419	-112.441
1	56426942	N	T	C	160	0.001	0.62659	83	68.0033	-51.5132	0.519494	77	81.1946	-6.70859
1	56426944	N	A	G	161	0.001	0.607214	84	72.3964	-43.4373	0.493502	77	83.3919	2.21019
1	56426950	N	C	T	167	0.001	0.662899	86	63.6048	-70.8069	0.567947	81	76.7948	-25.6679
1	56426959	N	G	T	171	0.001	0.866911	90	26.2467	-199.102	0.876795	81	21.8642	-185.772
1	56426965	N	A	G	171	0.001	0.838936	93	32.8343	-185.175	0.820727	78	30.6571	-144.576
1	56426978	N	A	G	157	0.001	0.833556	84	30.6491	-163.799	0.890672	73	17.4804	-175.976
1	56426983	N	G	A	157	0.0191083	0.895345	84	10.3135	-191.855	0.74286	73	39.8755	-94.3942
1	56426998	N	A	T	157	0.001	0.8002	85	37.2394	-144.825	0.861352	72	21.8762	-156.045
1	56426999	N	A	G	156	0.0288462	0.707778	82	44.9001	-85.3342	0.6275	74	46.1795	-43.037
1	56427008	N	A	T	147	0.001	0.870377	77	21.8695	-172.521	0.728724	70	41.6539	-85.4974
1	56427019	N	T	C	64	0.001	0.648748	37	28.5146	-27.4897	0.889149	27	6.55566	-64.7347
1	56427021	N	C	T	63	0.001	0.676588	34	24.1241	-30.6946	0.931322	29	4.35577	-80.5778
1	56427022	N	T	A	46	0.001	0.521754	23	24.1388	-2.24072	0.913319	23	4.36377	-60.0418
1	56427028	N	A	G	51	0.001	0.576974	26	24.1348	-9.40673	0.92028	25	4.3611	-66.8606
1	56427064	N	A	G	64	0.001	0.571476	35	32.9117	-11.7029	0.896816	29	6.55299	-71.4482
1	56427070	N	T	C	74	0.001	0.605333	38	32.9077	-19.2747	0.916945	36	6.54366	-95.1711
1	56427073	N	T	C	74	0.001	0.64112	39	30.7091	-27.3145	0.943153	35	4.34776	-101.302
1	56427074	N	C	T	125	0.001	0.823745	68	26.276	-127.57	0.824778	57	21.8962	-107.374
1	56427076	N	T	A	131	0.001	0.826305	69	26.2747	-130.768	0.822796	62	24.0868	-115.874
1	56427088	N	G	A	141	0.001	0.726178	73	43.8471	-87.9811	0.676588	68	48.2482	-61.3892
1	56427089	N	G	A	139	0.001	0.777963	72	35.0596	-111.424	0.865916	67	19.6857	-147.678
1	56427091	N	C	T	139	0.001	0.65288	72	54.8346	-55.1699	0.537338	67	68.0246	-11.3596
1	56427100	N	A	G	147	0.001	0.810334	79	32.853	-140.387	0.838461	68	24.0788	-135.149
1	56427103	N	T	C	140	0.0642857	0.44184	75	52.2531	17.9114	0.618196	65	36.3124	-32.6317
1	56427104	N	T	C	146	0.001	0.897701	78	17.4738	-192.773	0.794314	68	30.6704	-113.008
1	56427106	N	A	G	148	0.001	0.795069	78	35.0516	-130.044	0.557181	70	68.0206	-18.4941
1	56427139	N	C	T	145	0.001	0.807898	78	32.8543	-137.228	0.716562	67	41.6579	-76.6964
1	56427142	N	C	T	143	0.001	0.750167	76	41.6459	-103.378	0.925657	67	10.8968	-182.554
1	56427147	N	G	A	130	0.001	0.619798	71	59.2304	-41.4631	0.695045	59	39.4713	-59.7444
1	56427151	N	G	A	136	0.001	0.83584	73	26.2693	-143.621	0.746196	63	35.0716	-84.0522
1	56427160	N	A	T	146	0.001	0.802834	76	32.857	-130.927	0.714429	70	43.8511	-79.1996
1	56427161	N	T	G	145	0.001	0.789667	76	35.0542	-123.809	0.898817	69	15.2885	-171.202
1	56427163	N	A	T	148	0.001	0.753416	77	41.6446	-106.39	0.59161	71	63.6248	-30.9577
1	56427181	N	A	G	144	0.001	0.726178	73	43.8471	-87.9811	0.803019	71	30.6664	-122.408
1	56427184	N	T	A	146	0.0205479	0.790704	76	28.3584	-119.046	0.918861	70	8.25089	-176.771
1	56427186	N	C	A	139	0.001	0.619798	71	59.2304	-41.4631	0.70602	68	43.8538	-73.4018
1	56427187	N	G	A	141	0.001	0.698763	73	48.2416	-75.564	0.80903	68	28.4732	-120.194
1	56427188	N	C	G	143	0.001	0.794717	73	32.861	-121.526	0.914562	70	13.09	-183.528
1	56427200	N	G	A	133	0.001	0.784805	65	30.6745	-103.676	0.867892	68	19.6843	-150.976
1	56427202	N	T	C	131	0.001	0.803233	66	28.4759	-113.89	0.646251	65	50.4495	-47.383
1	56427208	N	A	C	122	0.001	0.810552	58	24.0921	-103.161	0.781438	64	30.6758	-100.582
1	56427213	N	G	A	116	0.001	0.796494	54	24.0974	-90.5777	0.903495	62	13.1007	-156.387
1	56427215	N	C	A	107	0.001	0.804124	51	21.9042	-88.3334	0.732298	56	32.8837	-69.6754
1	56427221	N	T	A	107	0.001	0.720147	50	30.6945	-58.3583	0.719445	57	35.0796	-66.2773
1	56427232	N	T	C	107	0.001	0.717126	53	32.8877	-60.8569	0.740901	54	30.6891	-70.1814
1	56427238	N	C	T	112	0.001	0.566082	53	50.4655	-16.3078	0.457599	59	59.2464	11.4104
1	56427242	N	A	C	121	0.001	0.803774	56	24.0948	-96.8521	0.923359	65	10.8994	-175.702
1	56427250	N	A	G	125	0.001	0.854782	55	17.5044	-116.316	0.77161	70	35.0622	-105.279
1	56427259	N	T	C	125	0.001	0.750167	56	30.6864	-76.1732	0.7973	69	30.6691	-116.134
1	56427280	N	A	T	128	0.001	0.611185	54	46.0697	-29.0558	0.675793	74	52.6347	-66.4609
1	56427286	N	A	G	126	0.001	0.940294	50	6.52498	-143.296	0.829167	76	28.4626	-145.672
1	56427295	N	A	T	120	0.0125	0.626059	49	31.9104	-28.8573	0.705956	71	44.9534	-75.9181
1	56427296	N	C	A	121	0.001	0.734851	49	28.4986	-61.7682	0.764065	72	37.2568	-104.604
1	56427304	N	C	T	96	0.015625	0.780733	37	11.4217	-54.183	0.816895	59	22.9339	-106.328
1	56427305	N	A	T	95	0.001	0.648748	37	28.5146	-27.4897	0.569012	58	54.8533	-18.6848
1	56427325	N	T	C	103	0.0291262	0.568933	39	22.7794	-11.2171	0.675347	64	43.6318	-56.0579
1	56427331	N	A	G	99	0.001	0.684334	38	26.316	-36.0426	0.606628	61	52.652	-31.3558
1	56427334	N	G	A	102	0.001	0.615462	39	32.9063	-21.8708	0.507942	63	68.0299	-2.2131
1	56427336	N	C	T	102	0.001	0.600067	40	35.1022	-19.1886	0.693678	62	41.6646	-62.2709
1	56427337	N	T	A	103	0.0291262	0.591557	40	28.3	-16.284	0.516455	63	57.848	-4.41032
1	56427352	N	A	G	139	0.001	0.84769	59	19.6963	-121.481	0.787692	80	37.2461	-129.216
1	56427376	N	A	T	166	0.001	0.527796	72	74.6096	-9.01123	0.680972	94	65.7914	-87.2868
1	56427383	N	G	A	184	0.001	0.849548	73	24.0721	-151.369	0.765943	111	56.9798	-162.671
1	56427413	N	G	C	204	0.001	0.793299	87	39.434	-143.958	0.803621	117	50.3801	-202.223
1	56427432	N	A	T	219	0.001	0.772909	88	43.8271	-133.132	0.801728	131	56.9531	-224.636
1	56427433	N	A	T	223	0.001	0.785136	93	43.8205	-148.551	0.792503	130	59.1517	-214.378
1	56427435	N	A	T	223	0.001	0.702263	94	61.3969	-99.3047	0.565935	129	122.873	-39.5997
1	56427442	N	T	C	220	0.001	0.574518	94	87.7636	-32.854	0.650894	126	96.5098	-95.1353
1	56427460	N	G	A	221	0.142534	0.66351	96	18.2888	-53.777	0.509469	125	86.339	-4.39447
1	56427489	N	C	A	218	0.001	0.818394	88	35.0382	-161.59	0.915662	130	23.9961	-342.145
1	56427495	N	A	G	220	0.001	0.678691	84	59.213	-76.8713	0.779598	136	65.7353	-212.004
1	56427499	N	A	G	216	0.001	0.802671	81	35.0476	-139.446	0.941035	135	17.3977	-387.89
1	56427500	N	C	A	213	0.001	0.797667	79	35.0502	-133.172	0.925657	134	21.7935	-365.108
1	56427513	N	T	A	200	0.001	0.876964	73	19.6777	-167.527	0.866386	127	37.1834	-280.413
1	56427522	N	A	T	191	0.0078534	0.871521	70	13.338	-151.683	0.878023	121	31.688	-276.998
1	56427525	N	A	T	188	0.001	0.657248	70	52.64	-55.3718	0.771367	118	59.1677	-177.275
1	56427537	N	T	A	192	0.0078125	0.747776	72	31.8085	-93.6158	0.868596	120	33.9023	-265.469
1	56427539	N	G	A	187	0.001	0.867892	68	19.6843	-150.976	0.882608	119	30.6024	-278.71
1	56427542	N	A	C	191	0.039267	0.602762	74	38.9182	-32.1166	0.473424	117	109.701	13.3971
1	56427543	N	A	G	195	0.001	0.893596	75	17.4778	-182.685	0.908606	120	24.0094	-308.153
1	56427547	N	T	C	199	0.001	0.762675	80	41.6406	-115.478	0.848972	119	39.3913	-246.215
1	56427549	N	A	G	203	0.001	0.951521	82	8.67953	-244.306	0.901094	121	26.2053	-302.643
1	56427555	N	T	C	212	0.00707547	0.830836	82	29.9857	-157.371	0.86997	130	30.2339	-284.393
1	56427560	N	T	A	226	0.001	0.736421	91	52.612	-115.632	0.82985	135	50.3561	-259.455
1	56427568	N	G	T	212	0.001	0.891828	83	19.6643	-200.906	0.744349	129	72.3363	-170.55
1	56427573	N	G	A	223	0.0941704	0.375373	90	49.8347	46.8041	0.600208	133	63.5747	-51.8089
1	56427581	N	T	A	244	0.001	0.952225	104	10.8474	-310.609	0.92171	140	23.9827	-376.279
1	56427591	N	T	A	248	0.001	0.952683	105	10.8461	-314.094	0.916362	143	26.176	-377.276
1	56427594	N	A	G	241	0.0124481	0.474534	100	94.3261	11.1461	0.564828	141	124.577	-41.6047
1	56427600	N	T	A	260	0.001	0.763334	114	59.173	-165.061	0.87011	146	41.5525	-326.798
1	56427627	N	A	G	281	0.0106762	0.880591	131	33.2842	-301.885	0.867499	150	31.5104	-320.179
1	56427636	N	T	C	290	0.001	0.941901	137	17.3951	-394.814	0.92185	153	26.1626	-411.419
1	56427640	N	A	T	297	0.010101	0.739555	145	81.5351	-185.81	0.788623	152	55.9874	-238.092
1	56427641	N	C	T	291	0.001	0.911233	146	28.3692	-378.374	0.958927	145	12.99	-443.276
1	56427644	N	C	G	278	0.0593525	0.862772	143	24.6568	-273.57	0.875954	135	17.3422	-265.13
1	56427645	N	A	G	294	0.001	0.743406	148	83.2971	-194.759	0.815279	146	59.1303	-264.737
1	56427657	N	G	A	293	0.001	0.734851	147	85.4957	-185.305	0.801571	146	63.5248	-250.193
1	56427659	N	G	T	300	0.001	0.684687	149	103.071	-141.638	0.81478	151	61.3209	-273.249
1	56427670	N	A	G	290	0.062069	0.44968	139	106.6	29.1471	0.591356	151	86.6434	-56.8486
1	56427675	N	C	T	298	0.001	0.645931	144	111.866	-104.713	0.480506	154	162.389	13.4172
1	56427681	N	C	A	287	0.0156794	0.932628	141	12.6099	-374.856	0.907756	146	24.0155	-362.804
1	56427685	N	A	T	292	0.001	0.918647	147	26.1706	-390.919	0.958927	145	12.99	-443.276
1	56427696	N	T	A	281	0.001	0.922267	141	23.9814	-379.7	0.9503	140	15.1939	-415.347
1	56427705	N	A	G	264	0.0965909	0.703051	128	43.0463	-109.138	0.877548	136	15.3472	-250.733
1	56427706	N	G	T	263	0.0855513	0.637635	125	53.3802	-69.4615	0.814475	138	32.3859	-210.871
1	56427709	N	A	G	258	0.104651	0.370844	121	56.6309	62.3209	0.640455	137	58.4149	-76.3881
1	56427723	N	G	A	247	0.001	0.638748	119	94.3219	-81.7807	0.429641	128	120.677	42.0897
1	56427741	N	T	A	215	0.001	0.673383	101	72.3737	-89.2868	0.763334	114	59.173	-165.061
1	56427744	N	C	T	195	0.0538462	0.524155	89	70.6023	-8.80016	0.612014	106	64.3145	-51.4104
1	56427747	N	G	C	202	0.00742574	0.762174	92	47.4258	-131.792	0.882638	110	21.8633	-251.005
1	56427754	N	A	G	184	0.001	0.505751	87	94.3646	-2.20872	0.628952	97	78.9707	-61.4472
1	56427768	N	A	T	197	0.001	0.931322	87	13.0673	-241.733	0.882073	110	28.4172	-257.136
1	56427771	N	A	T	190	0.001	0.891828	83	19.6643	-200.906	0.841349	107	37.2101	-215.041
1	56427778	N	A	T	177	0.001	0.762675	80	41.6406	-115.478	0.814643	97	39.4207	-175.433
1	56427789	N	A	T	159	0.001	0.895786	67	15.2912	-164.47	0.761044	92	48.2162	-131.792
1	56427791	N	C	A	153	0.001	0.846385	65	21.8855	-133.172	0.818394	88	35.0382	-161.59
1	56427800	N	T	C	138	0.001	0.816878	60	24.0894	-109.503	0.884872	78	19.671	-184.175
1	56427803	N	G	A	138	0.001	0.416611	60	54.8506	23.6467	0.589804	78	70.2072	-33.2876
1	56427804	N	A	T	140	0.001	0.898571	59	13.1047	-146.264	0.728548	81	48.2309	-98.8417
1	56427833	N	G	T	130	0.0461538	0.665246	51	30.1958	-39.6333	0.812554	79	19.0427	-125.797
1	56427837	N	A	G	132	0.102273	0.634868	51	24.6844	-27.9633	0.76614	81	19.0157	-93.4696
1	56427847	N	T	C	126	0.0119048	0.907103	52	10.1574	-131.45	0.686423	74	42.7919	-68.6581
1	56427848	N	A	T	124	0.0241935	0.669445	49	28.3079	-39.822	0.82973	75	22.1307	-137.236
1	56427863	N	A	G	127	0.011811	0.572	57	44.6418	-18.4396	0.7304	70	40.6405	-85.4974
1	56427882	N	G	T	87	0.001	0.647157	34	26.3213	-24.9574	0.811529	53	21.9016	-94.646
1	56427883	N	T	A	90	0.001	0.648748	37	28.5146	-27.4897	0.811529	53	21.9016	-94.646
1	56427893	N	C	A	96	0.001	0.689015	45	30.7011	-43.9372	0.804124	51	21.9042	-88.3334
1	56427894	N	A	G	98	0.001	0.711252	45	28.5039	-50.0267	0.811529	53	21.9016	-94.646
1	56427897	N	T	A	97	0.001	0.711252	45	28.5039	-50.0267	0.807898	52	21.9029	-91.4851
1	56427908	N	T	G	81	0.001	0.666778	36	26.3187	-30.4443	0.8002	45	19.715	-76.6721
1	56427918	N	G	A	78	0.001	0.685838	35	24.1228	-33.5101	0.790892	43	19.7177	-70.4206
1	56427928	N	A	T	72	0.001	0.625083	32	26.324	-19.5992	0.775184	40	19.7217	-61.1376
1	56427932	N	T	A	72	0.001	0.617726	34	28.5186	-19.4779	0.737	38	21.9216	-48.4278
1	56428223	N	G	C	69	0.001	0.399933	25	21.9389	11.9929	0.568227	44	41.6886	-14.0041
1	56428233	N	A	T	74	0.001	0.56004	25	24.1361	-6.95255	0.836959	49	17.5124	-96.8224
1	56428395	N	A	T	110	0.001	0.804551	46	19.7137	-79.8148	0.656354	64	48.2536	-50.3004
1	56428420	N	C	T	107	0.001	0.761044	46	24.1081	-65.896	0.983929	61	2.11586	-203.995
1	56428503	N	A	G	110	0.001	0.565261	46	43.8831	-13.9682	0.546906	64	63.6341	-13.7467
1	56428536	N	C	T	110	0.001	0.775694	49	24.1041	-75.0653	0.737864	61	35.0742	-78.0793
1	56428559	N	C	A	123	0.001	0.821643	56	21.8976	-104.18	0.836045	67	24.0801	-131.921
1	56428560	N	T	G	125	0.001	0.87525	56	15.3059	-127.718	0.840807	69	24.0774	-138.382
1	56428568	N	A	T	143	0.001	0.753792	69	37.2608	-95.5091	0.892154	74	17.4791	-179.329
1	56428602	N	A	C	144	0.001	0.580699	62	57.0451	-23.5922	0.609829	82	70.2018	-43.5336
1	56428605	N	A	C	146	0.001	0.757748	66	35.0676	-93.0918	0.87525	80	21.8655	-182.454
1	56428612	N	A	C	147	0.0510204	0.667177	66	26.2423	-47.8622	0.823905	81	24.7656	-141.643
1	56428622	N	G	A	141	0.001	0.734531	64	37.2675	-80.5457	0.870377	77	21.8695	-172.521
1	56428623	N	C	A	149	0.0100671	0.735969	65	29.9031	-79.3228	0.883544	84	20.8409	-195.747
1	56428627	N	T	A	153	0.001	0.676588	68	48.2482	-61.3892	0.823745	85	32.845	-159.463
1	56428628	N	G	A	151	0.001	0.686692	67	46.0524	-64.4885	0.821643	84	32.8463	-156.27
1	56428631	N	G	C	153	0.00980392	0.7479	68	29.9243	-88.1791	0.884885	85	20.8575	-199.079
1	56428656	N	G	A	148	0.001	0.523825	63	65.8327	-6.73459	0.600067	85	74.5923	-40.7758
1	56428665	N	T	A	144	0.001	0.666778	63	46.0577	-53.2775	0.753255	81	43.8364	-111.831
1	56428680	N	C	T	137	0.001	0.603517	58	50.4588	-28.8675	0.633	79	63.6142	-51.7917
1	56428681	N	C	A	133	0.0338346	0.701069	58	25.8651	-55.3791	0.845818	75	19.7882	-144.663
1	56428688	N	A	T	125	0.001	0.719445	57	35.0796	-66.2773	0.867892	68	19.6843	-150.976
1	56428702	N	T	G	125	0.012	0.892051	55	7.72492	-126.601	0.845645	70	23.045	-141.621
1	56428753	N	T	C	102	0.0735294	0.700828	45	15.2827	-38.9652	0.509585	57	46.1468	-2.19722
1	56428765	N	A	C	101	0.029703	0.772956	45	11.7365	-60.727	0.572901	56	50.4933	-18.7246
1	56428831	N	A	T	82	0.001	0.600067	30	26.3267	-14.3915	0.730923	52	30.6918	-64.2415
1	56428883	N	G	A	91	0.001	0.722371	36	21.9242	-42.5216	0.727424	55	32.885	-66.722
1	56428933	N	C	T	116	0.001	0.750167	48	26.3027	-65.2913	0.926755	68	10.8954	-185.983
1	56428936	N	C	T	116	0.001	0.72932	48	28.4999	-58.8088	0.838461	68	24.0788	-135.149
1	56428945	N	C	T	117	0.025641	0.683186	50	33.4314	-46.1778	0.789653	67	19.7947	-100.519
1	56428949	N	C	T	120	0.001	0.764883	51	26.2987	-74.3754	0.73929	69	39.458	-88.9556
1	56428954	N	A	T	121	0.0123967	0.732708	52	29.8981	-64.2415	0.944884	69	4.32923	-191.613
1	56428957	N	T	C	122	0.001	0.745262	51	28.4959	-67.7307	0.91577	71	13.0886	-186.934
1	56428961	N	A	G	126	0.001	0.944741	54	6.51965	-157.154	0.847454	72	24.0734	-148.115
1	56428981	N	A	G	133	0.001	0.962573	53	4.32376	-164.105	0.850234	80	26.26	-166.315
1	56429003	N	C	T	132	0.0681818	0.617857	49	37.1883	-26.66	0.615909	83	37.1657	-38.8149
1	56429005	N	A	G	131	0.001	0.61232	49	41.6819	-26.66	0.719659	82	50.4268	-95.4564
1	56429020	N	A	T	134	0.001	0.957752	47	4.33176	-143.095	0.862311	87	26.2506	-189.226
1	56429059	N	A	G	129	0.001	0.956827	46	4.3331	-139.599	0.855659	83	26.256	-176.109
1	56429071	N	A	G	127	0.001	0.97858	46	2.13587	-150.812	0.864441	81	24.0614	-177.568
1	56429075	N	C	T	125	0.001	0.652276	46	35.0942	-35.0904	0.709	79	50.4308	-86.725
1	56429079	N	A	T	136	0.001	0.755272	49	26.3013	-68.3063	0.965828	87	6.47564	-272.484
1	56429094	N	T	A	135	0.001	0.86024	50	15.3139	-107.918	0.8002	85	37.2394	-144.825
1	56429096	N	A	T	129	0.001	0.666778	48	35.0916	-40.5924	0.543239	81	81.1893	-15.9863
1	56429118	N	G	A	130	0.001	0.780187	50	24.1028	-78.1462	0.887759	80	19.6683	-190.858
1	56429119	N	C	G	128	0.001	0.76941	52	26.2973	-77.4284	0.921334	76	13.082	-204
1	56429121	N	G	C	128	0.001	0.823745	51	19.707	-95.6775	0.74042	77	43.8418	-99.8331
1	56429170	N	T	G	132	0.001	0.737	57	32.8823	-72.6418	0.866911	75	21.8722	-165.918
1	56429172	N	G	C	129	0.0116279	0.802362	55	23.3134	-93.7103	0.714001	74	38.5555	-80.6333
1	56429186	N	G	A	137	0.001	0.762887	59	30.6824	-85.2492	0.884872	78	19.671	-184.175
1	56429195	N	G	T	144	0.001	0.766845	60	30.6811	-88.2961	0.738254	84	48.2269	-107.731
1	56429215	N	G	T	139	0.0107914	0.838819	56	13.4539	-106.377	0.736655	83	47.1404	-104.759
1	56429218	N	G	C	138	0.001	0.745618	55	30.6878	-73.1711	0.879771	83	21.8615	-192.419
1	56429262	N	G	A	139	0.001	0.884872	52	13.114	-122.783	0.689782	87	59.209	-85.3445
1	56429267	N	G	T	139	0.001	0.784504	51	24.1014	-81.2384	0.625083	88	72.391	-53.8977
1	56429304	N	T	A	142	0.0105634	0.894099	46	10.3359	-111.242	0.674925	96	59.8888	-83.382
1	56429315	N	G	A	138	0.001	0.750167	48	26.3027	-65.2913	0.911386	90	17.4578	-233.368
1	56429382	N	A	G	144	0.001	0.470569	51	52.6654	6.76825	0.5269	93	96.5539	-11.2551
1	56429453	N	A	T	150	0.001	0.820214	50	19.7083	-92.4866	0.74016	100	56.9945	-129.485
1	56429495	N	G	T	134	0.001	0.795069	39	17.5258	-65.0221	0.600067	95	83.3678	-45.573
1	56429534	N	A	G	137	0.001	0.785905	42	19.719	-67.313	0.842334	95	32.8317	-191.647
1	56429575	N	G	A	138	0.001	0.772909	44	21.9136	-66.5659	0.766135	94	48.2136	-137.879
1	56429605	N	G	A	142	0.001	0.791861	48	21.9082	-78.9374	0.883234	94	24.0441	-220.654
1	56429615	N	G	T	143	0.001	0.816538	49	19.7097	-89.3044	0.872589	94	26.2413	-212.318
1	56429618	N	A	T	139	0.001	0.796116	49	21.9069	-82.0591	0.87803	90	24.0494	-207.338
1	56429619	N	A	G	146	0.001	0.804124	51	21.9042	-88.3334	0.873934	95	26.24	-215.63
1	56429632	N	C	A	147	0.001	0.820214	50	19.7083	-92.4866	0.752746	97	52.604	-133.594
1	56429701	N	C	T	145	0.001	0.734851	49	28.4986	-61.7682	0.87525	96	26.2387	-218.945
1	56429705	N	A	G	146	0.001	0.851298	47	15.3179	-98.1035	0.717317	99	61.3902	-113.794
1	56429767	N	T	C	141	0.001	0.84929	53	17.5071	-109.791	0.750167	88	48.2216	-119.701
1	56429789	N	G	A	135	0.001	0.686399	51	35.0876	-48.9993	0.773992	84	41.6352	-127.703
1	56429800	N	G	A	140	0.001	0.730923	52	30.6918	-64.2415	0.841137	88	30.6438	-176.711
1	56429801	N	T	C	143	0.001	0.740901	54	30.6891	-70.1814	0.842925	89	30.6424	-179.95
1	56429829	N	G	A	132	0.001	0.581873	55	50.4628	-21.2544	0.532489	77	78.9974	-11.311
1	56429837	N	A	T	141	0.001	0.766845	60	30.6811	-88.2961	0.64207	81	63.6115	-57.1578
1	56429873	N	A	G	146	0.001	0.777963	63	30.6771	-97.4964	0.843603	83	28.4532	-168.255
1	56429942	N	T	A	143	0.001	0.796494	54	24.0974	-90.5777	0.708004	89	57.0091	-97.1562
1	56429951	N	C	T	137	0.001	0.807898	52	21.9029	-91.4851	0.847291	85	28.4505	-174.749
1	56430015	N	T	A	139	0.001	0.588294	51	46.0737	-21.3716	0.727424	88	52.616	-106.755
1	56430043	N	T	G	143	0.001	0.818394	55	21.8989	-100.994	0.863879	88	26.2493	-192.514
1	56430044	N	C	T	140	0.001	0.618261	55	46.0684	-31.6659	0.953244	85	8.67553	-254.762
1	56430058	N	C	A	135	0.001	0.839512	56	19.7003	-111.752	0.810334	79	32.853	-140.387
1	56430093	N	A	G	140	0.001	0.575808	66	61.4342	-23.4933	0.756928	74	39.4513	-103.971
1	56430184	N	T	C	152	0.001	0.750167	52	28.4946	-70.7323	0.790194	100	46.0083	-163.277
1	56430222	N	C	T	160	0.001	0.780187	50	24.1028	-78.1462	0.754715	110	59.1783	-152.934
1	56430223	N	C	T	155	0.001	0.791861	48	21.9082	-78.9374	0.757181	107	56.9851	-150.517
1	56430233	N	G	T	154	0.001	0.772909	44	21.9136	-66.5659	0.782006	110	52.5867	-173.309
1	56430248	N	C	A	156	0.001	0.812709	48	19.711	-86.1314	0.870618	108	30.6171	-242.19
1	56430308	N	A	T	138	0.001	0.744349	43	24.1121	-56.85	0.758067	95	50.4095	-134.198
1	56430334	N	A	T	144	0.001	0.74016	50	28.4972	-64.7424	0.830007	94	35.0302	-180.77
1	56430389	N	A	T	157	0.001	0.765802	64	32.873	-93.7314	0.806656	93	39.426	-162.78
1	56430468	N	A	T	147	0.0102041	0.813468	53	21.2487	-94.646	0.797738	94	34.443	-153.851
1	56430516	N	C	T	108	0.001	0.5	44	48.2803	0	0.609448	64	54.8452	-33.8486
1	56430517	N	A	C	108	0.0277778	0.511851	44	38.7767	-2.19723	0.605159	64	47.2332	-30.8273
1	56430536	N	G	A	105	0.001	0.704682	44	28.5052	-47.1342	0.721459	61	37.2715	-71.7003
1	56430578	N	G	C	97	0.001	0.59097	44	39.4914	-19.0405	0.622723	53	43.8738	-31.7854
1	56430602	N	G	A	92	0.001	0.826305	46	17.5164	-87.1789	0.73929	46	26.3053	-59.3037
1	56430659	N	A	G	102	0.001	0.680972	47	32.8957	-43.6434	0.70923	55	35.0822	-60.4563
1	56430678	N	C	T	104	0.001	0.814163	43	17.5204	-77.6179	0.737864	61	35.0742	-78.0793
1	56430692	N	T	A	114	0.0394737	0.720238	49	28.1477	-55.4397	0.831541	65	11.2357	-110.268
1	56430695	N	G	T	116	0.001	0.469367	49	50.4708	6.77546	0.552274	67	65.8274	-16.1133
1	56430725	N	G	A	140	0.001	0.793847	63	28.4799	-104.49	0.857381	77	24.0668	-164.434
1	56430731	N	A	T	140	0.001	0.636455	66	52.6454	-44.5219	0.811018	74	30.6624	-131.871
1	56430746	N	A	T	141	0.001	0.833556	66	24.0814	-128.699	0.933623	75	10.8861	-210.052
1	56430759	N	A	G	144	0.001	0.774831	71	35.0609	-108.348	0.890672	73	17.4804	-175.976
1	56430868	N	C	A	127	0.001	0.721459	61	37.2715	-71.7003	0.848717	66	21.8842	-136.424
1	56430943	N	A	T	169	0.001	0.788925	71	32.8637	-115.293	0.898225	98	21.8415	-242.65
1	56430964	N	C	T	179	0.001	0.813543	75	30.6611	-135.039	0.884872	104	26.228	-245.566
1	56430992	N	C	A	197	0.00761421	0.838939	87	23.7027	-168.06	0.874639	110	29.6415	-248.808
1	56431042	N	A	T	185	0.001	0.768472	82	41.6379	-121.576	0.84489	103	35.0182	-209.828
1	56431048	N	T	A	185	0.072973	0.774012	79	21.925	-101.75	0.80782	106	24.7346	-158.48
1	56431076	N	G	A	189	0.001	0.609829	82	70.2018	-43.5336	0.626252	107	87.7462	-66.2124
1	56431087	N	C	T	174	0.001	0.575393	73	68.0166	-25.8333	0.782367	101	48.2042	-159.382
1	56431141	N	G	A	152	0.001	0.466644	60	61.4423	9.05576	0.782797	92	43.8218	-145.455
1	56431153	N	C	T	159	0.001	0.816878	60	24.0894	-109.503	0.929579	99	15.2485	-273.425
1	56431181	N	T	A	143	0.001	0.830729	59	21.8936	-113.784	0.797818	84	37.2408	-141.691
1	56431215	N	A	T	131	0.001	0.84929	53	17.5071	-109.791	0.846385	78	26.2627	-159.807
1	56431301	N	G	A	108	0.001	0.8002	45	19.715	-76.6721	0.555593	63	61.4382	-16.16
1	56431320	N	A	C	107	0.001	0.795652	44	19.7163	-73.5405	0.825614	63	24.0854	-119.071
1	56431583	N	C	G	112	0.0267857	0.845569	58	10.2458	-107.556	0.801783	54	22.2235	-90.5777
1	56431613	N	C	T	146	0.001	0.756928	74	39.4513	-103.971	0.847454	72	24.0734	-148.115
1	56431631	N	T	C	178	0.001	0.797952	89	39.4314	-150.21	0.741734	89	50.4174	-116.151
1	56431654	N	T	A	209	0.001	0.889149	99	24.0374	-237.361	0.882073	110	28.4172	-257.136
1	56431681	N	C	T	193	0.001	0.92163	89	15.2619	-239.139	0.894494	104	24.0307	-254.131
1	56431682	N	T	A	207	0.001	0.925816	94	15.2552	-256.261	0.902924	113	24.0187	-284.457
1	56431683	N	A	G	208	0.001	0.927368	96	15.2525	-263.122	0.902054	112	24.0201	-281.079
1	56431686	N	T	A	201	0.001	0.73929	92	52.6107	-118.607	0.642297	109	85.5464	-77.0533
1	56431696	N	T	A	196	0.001	0.833556	90	32.8383	-175.499	0.811529	106	43.8031	-189.292
1	56431699	N	C	A	178	0.001	0.716194	81	50.4281	-92.5361	0.794011	97	43.8151	-160.994
1	56431709	N	C	T	197	0.001	0.728413	92	54.8079	-112.186	0.647718	105	81.1573	-77.4041
1	56431715	N	C	T	183	0.001	0.827805	87	32.8423	-165.863	0.781438	96	46.0137	-150.873
1	56431717	N	A	T	203	0.001	0.485139	101	107.529	6.68079	0.598105	102	89.9501	-47.8916
1	56431730	N	T	G	209	0.001	0.883751	103	26.2293	-242.229	0.839849	106	37.2114	-211.805
1	56431731	N	C	T	206	0.001	0.876442	105	28.4239	-240.508	0.841812	101	35.0209	-203.343
1	56431732	N	A	T	204	0.001	0.872798	102	28.4279	-230.563	0.833556	102	37.2168	-198.899
1	56431733	N	T	C	205	0.001	0.722921	101	61.3876	-119.647	0.634705	104	83.3558	-69.1546
1	56431737	N	A	G	192	0.001	0.463893	97	98.7457	15.8862	0.6106	95	81.1706	-50.8224
1	56431738	N	C	A	202	0.001	0.459973	100	100.939	18.2185	0.607915	102	87.753	-53.1215
1	56431752	N	T	A	214	0.001	0.942042	103	13.046	-296.977	0.901169	111	24.0214	-277.704
1	56431761	N	A	T	213	0.001	0.52579	97	100.943	-11.244	0.655276	116	87.7343	-90.4592
1	56431762	N	A	T	218	0.001	0.676886	99	70.1792	-89.5482	0.672384	119	85.5331	-104.506
1	56431770	N	T	A	211	0.001	0.505054	99	107.532	-2.20734	0.625083	112	92.1341	-68.5971
1	56431776	N	T	C	213	0.001	0.673383	101	72.3737	-89.2868	0.687625	112	76.7535	-108.425
1	56431783	N	C	T	210	0.001	0.979701	97	4.26507	-319.328	0.902924	113	24.0187	-284.457
1	56431791	N	T	G	204	0.001	0.632742	98	78.9694	-64.1091	0.594403	106	94.3393	-47.7408
1	56431792	N	A	T	209	0.001	0.889149	99	24.0374	-237.361	0.8002	110	48.1922	-187.421
1	56431794	N	A	T	203	0.001	0.680533	97	67.9846	-89.8211	0.717126	106	65.7753	-121.714
1	56431797	N	A	G	193	0.240933	0.560324	93	37.3017	-17.5778	0.484542	100	28.5231	4.39447
1	56431804	N	C	A	201	0.001	0.587015	92	83.3718	-37.9524	0.596395	109	96.5325	-50.213
1	56431814	N	T	C	200	0.001	0.53263	92	94.358	-13.5749	0.629716	108	87.7449	-68.8651
1	56431821	N	T	A	199	0.001	0.600067	90	78.98	-43.1744	0.559673	109	105.321	-30.1181
1	56431826	N	T	C	198	0.001	0.543507	92	92.1607	-18.2743	0.660484	106	78.9587	-85.8065
1	56431829	N	A	T	199	0.001	0.911386	90	17.4578	-233.368	0.871808	109	30.6158	-245.498
1	56431839	N	A	T	187	0.001	0.666778	84	61.4103	-71.0366	0.689447	103	70.1738	-100.834
1	56431840	N	A	T	185	0.00810811	0.691517	85	48.9068	-81.8821	0.670929	100	71.4244	-86.4993
1	56431841	N	C	A	187	0.192513	0.648537	85	25.7411	-42.702	0.646583	102	26.5396	-48.967
1	56431864	N	G	A	178	0.001	0.555593	81	78.992	-20.7771	0.484526	97	103.14	6.68448
1	56431866	N	A	T	179	0.001	0.654424	81	61.4143	-62.7741	0.61232	98	83.3638	-53.32
1	56431876	N	G	T	168	0.001	0.623459	77	63.6168	-46.4844	0.604465	91	78.9787	-45.7436
1	56431887	N	T	A	173	0.001	0.873667	79	21.8669	-179.139	0.872589	94	26.2413	-212.318
1	56431889	N	T	C	144	0.001	0.894202	66	15.2925	-161.109	0.795069	78	35.0516	-130.044
1	56431898	N	C	A	167	0.001	0.685055	73	50.4388	-69.5525	0.617099	94	78.9747	-53.5359
1	56431906	N	T	A	169	0.001	0.540568	74	74.6069	-13.6704	0.494733	95	103.143	2.20775
1	56431926	N	A	T	154	0.233766	0.519781	69	34.3294	-4.39444	0.698391	85	8.59859	-48.6332
1	56431932	N	C	T	143	0.001	0.546906	64	63.6341	-13.7467	0.468333	79	81.192	11.3028
1	56431936	N	C	A	138	0.001	0.843979	64	21.8869	-129.926	0.797496	74	32.8597	-124.653
1	56431937	N	A	T	142	0.001	0.89257	65	15.2939	-157.751	0.792403	77	35.0529	-126.923
1	56431939	N	C	G	141	0.001	0.87525	64	17.4924	-145.963	0.792403	77	35.0529	-126.923
1	56431959	N	A	T	101	0.001	0.634236	41	32.9037	-27.1572	0.666778	60	43.8645	-50.7404
1	56431962	N	T	C	91	0.001	0.575808	33	30.7171	-11.7466	0.482747	58	61.4449	4.46341
1	56431977	N	C	T	90	0.001	0.514295	35	37.3061	-2.2258	0.509097	55	59.2517	-2.21541
1	56431992	N	C	A	83	0.001	0.612979	31	26.3253	-16.9749	0.615462	52	43.8751	-29.161
1	56431998	N	G	A	82	0.001	0.742097	31	17.5364	-40.5301	0.607915	51	43.8765	-26.5608
1	56432004	N	A	G	75	0.001	0.592654	27	24.1335	-11.9174	0.562542	48	46.0777	-13.9353
1	56432007	N	C	T	73	0.001	0.615462	26	21.9376	-14.5805	0.553227	47	46.079	-11.519
1	56432008	N	A	T	76	0.001	0.740901	27	15.3446	-35.0907	0.551054	49	48.2736	-11.4972
1	56432010	N	C	T	76	0.001	0.407346	27	24.1335	11.9174	0.591898	49	43.8791	-21.4375
1	56432020	N	A	C	75	0.001	0.615462	26	21.9376	-14.5805	0.551054	49	48.2736	-11.4972
1	56432028	N	C	A	75	0.16	0.706472	24	7.32066	-19.0938	0.462147	51	22.5171	6.59167
1	56432037	N	C	T	60	0.001	0.421	19	17.5525	7.06734	0.609829	41	35.1009	-21.7668
1	56432038	N	T	C	58	0.001	0.555593	18	17.5538	-4.61713	0.5	40	43.8911	0
1	56434315	N	T	A	47	0.001	0.5	20	21.9456	0	0.555593	27	26.3307	-6.9257
1	56434534	N	A	T	46	0.001	0.466644	15	15.3606	2.26394	0.612979	31	26.3253	-16.9749
1	56434834	N	T	G	43	0.001	0.666778	12	8.77289	-10.1481	0.645258	31	24.1281	-22.4259
1	56434930	N	A	G	46	0.001	0.583389	12	10.9701	-4.72935	0.558863	34	32.913	-9.26057
1	56434957	N	T	C	70	0.001	0.708472	24	15.3486	-26.2687	0.73929	46	26.3053	-59.3037
1	56434963	N	T	C	72	0.001	0.652276	23	17.5471	-17.5452	0.755272	49	26.3013	-68.3063
1	56435065	N	T	G	50	0.001	0.533356	15	15.3606	-2.26394	0.628657	35	28.5172	-22.1155
1	56435202	N	A	T	46	0.001	0.416611	12	10.9701	4.72935	0.617726	34	28.5186	-19.4779
1	56437030	N	A	G	113	0.001	0.701889	57	37.2768	-60.0867	0.553607	56	54.8559	-13.8274
1	56437066	N	G	T	130	0.0115385	0.618566	69	49.053	-38.4426	0.60739	61	51.7913	-31.3558
1	56437099	N	T	C	163	0.001	0.592654	81	72.4004	-35.7523	0.622033	82	68.0046	-48.8721
1	56437135	N	G	C	161	0.00931677	0.598015	77	67.1545	-35.8992	0.675798	84	51.1603	-73.2338
1	56437137	N	G	T	164	0.001	0.592167	76	68.0126	-33.3549	0.636455	88	70.1938	-59.3625
1	56437149	N	T	C	177	0.001	0.566309	83	78.9894	-25.6316	0.627745	94	76.7775	-58.9294
1	56437158	N	A	T	190	0.001	0.533356	90	92.1634	-13.5836	0.62008	100	83.3612	-58.55
1	56437167	N	C	T	184	0.001	0.670443	91	65.7954	-78.8888	0.677538	93	65.7927	-84.4771
1	56437216	N	G	A	128	0.001	0.813769	59	24.0908	-106.328	0.811802	69	28.4719	-123.356
1	56437219	N	T	C	146	0.001	0.838936	62	21.8896	-123.45	0.80973	84	35.0435	-148.903
1	56437227	N	T	A	118	0.001	0.783522	60	28.4839	-95.1645	0.758793	58	30.6838	-82.2127
1	56437230	N	A	T	139	0.001	0.788071	66	30.6731	-106.778	0.781009	73	35.0582	-114.509
1	56437236	N	C	T	149	0.001	0.794314	68	30.6704	-113.008	0.777963	81	39.442	-125.353
1	56437239	N	A	G	147	0.001	0.828344	64	24.0841	-122.274	0.807434	83	35.0449	-145.745
1	56437245	N	T	C	152	0.001	0.806174	67	28.4746	-117.038	0.835518	85	30.6478	-167.02
1	56437260	N	C	T	150	0.001	0.729883	74	43.8458	-90.9294	0.737	76	43.8431	-96.8557
1	56437278	N	A	T	176	0.001	0.747	79	43.8391	-105.815	0.711481	97	61.3929	-107.973
1	56437284	N	A	T	190	0.001	0.845469	84	28.4519	-171.5	0.924812	106	17.4364	-287.973
1	56437317	N	C	T	189	0.001	0.480506	77	81.1946	6.70859	0.589345	112	100.923	-47.5352
1	56437329	N	A	G	191	0.001	0.763334	76	39.4487	-110.041	0.756693	115	61.3689	-161.397
1	56437377	N	A	T	179	0.001	0.785905	70	32.865	-112.188	0.789184	109	50.3908	-177.198
1	56437432	N	T	A	114	0.001	0.785905	42	19.719	-67.313	0.555593	72	70.2151	-18.4685
1	56437444	N	G	C	97	0.001	0.783973	37	17.5284	-58.8009	0.516678	60	63.6395	-4.46112
1	56437472	N	C	A	94	0.001	0.756928	37	19.7257	-51.9857	0.526333	57	59.249	-6.74965
1	56437498	N	A	T	91	0.001	0.689782	29	19.7363	-28.4482	0.596839	62	54.8479	-28.704
1	56437548	N	C	A	125	0.036	0.817327	44	8.50407	-70.9603	0.564076	81	68.0051	-22.9743
1	56437584	N	T	G	152	0.0296053	0.577838	59	52.5784	-21.1533	0.681431	93	45.6064	-79.5068
1	56437636	N	G	T	166	0.001	0.852694	61	19.6937	-127.997	0.857381	105	32.8183	-224.228
1	56437638	N	T	A	162	0.001	0.678085	59	41.6686	-53.7827	0.757453	103	54.7932	-145.077
1	56437644	N	G	A	157	0.001	0.737	57	32.8823	-72.6418	0.730154	100	59.1917	-123.05
1	56437649	N	A	T	155	0.001	0.793299	58	26.2893	-95.9721	0.721797	97	59.1957	-114.222
1	56437677	N	G	T	160	0.0375	0.536654	57	49.2397	-8.94688	0.602632	103	68.4922	-46.7632
1	56437710	N	T	A	168	0.0357143	0.8075	57	14.3561	-90.3167	0.83383	111	29.9858	-202.202
1	56437713	N	G	A	165	0.001	0.928858	56	8.71421	-154.28	0.890169	109	26.2213	-262.288
1	56437722	N	T	C	171	0.001	0.845058	58	19.6977	-118.231	0.840935	113	39.3993	-226.738
1	56437731	N	G	A	166	0.001	0.84769	59	19.6963	-121.481	0.841349	107	37.2101	-215.041
1	56437732	N	T	C	165	0.001	0.614111	57	48.2629	-31.5551	0.666778	108	78.956	-91.3328
1	56437758	N	A	G	158	0.001	0.827805	58	21.8949	-110.575	0.74016	100	56.9945	-129.485
1	56437761	N	C	A	159	0.001	0.819886	61	24.0881	-112.685	0.745061	98	54.7999	-130.021
1	56437765	N	G	A	163	0.001	0.712006	59	37.2741	-65.8661	0.798276	104	46.003	-175.767
1	56437776	N	A	T	160	0.001	0.714429	56	35.0809	-63.3597	0.759789	104	54.7919	-148.108
1	56437785	N	G	A	158	0.001	0.74154	58	32.881	-75.6207	0.68012	100	70.1778	-92.3556
1	56437791	N	T	C	167	0.001	0.813769	59	24.0908	-106.328	0.879883	108	28.4199	-250.477
1	56437824	N	T	C	179	0.001	1	61	0	-218.473	0.890091	118	28.4065	-283.866
1	56437838	N	G	A	163	0.0828221	0.765517	56	12.9979	-66.008	0.791548	107	28.1591	-148.369
1	56437846	N	T	G	169	0.001	0.724288	58	35.0782	-69.2086	0.811018	111	45.9937	-197.807
1	56437849	N	C	T	163	0.001	0.776046	58	28.4866	-88.9932	0.847851	105	35.0155	-216.327
1	56437865	N	A	T	200	0.001	0.612015	67	57.0385	-36.3452	0.631667	133	107.487	-86.2228
1	56437878	N	T	C	194	0.00773196	0.452881	65	54.8978	13.5684	0.535065	129	130.5	-20.4034
1	56437879	N	C	T	183	0.147541	0.769388	60	2.51186	-56.0304	0.787933	123	28.1426	-151.435
1	56437891	N	A	C	193	0.0699482	0.633656	62	32.4212	-35.2957	0.76496	131	40.1779	-164.075
1	56437909	N	T	C	199	0.001	0.791239	67	30.6718	-109.889	0.894202	132	30.5851	-322.218
1	56437912	N	A	G	213	0.028169	0.754878	71	21.3048	-88.7075	0.821761	142	47.9931	-254.261
1	56437927	N	T	C	210	0.00714286	0.548176	73	71.8115	-16.0528	0.75859	137	64.1364	-190.2
1	56437930	N	A	T	210	0.001	0.781009	73	35.0582	-114.509	0.846947	137	45.959	-281.287
1	56437936	N	A	T	208	0.001	0.783973	74	35.0569	-117.602	0.813642	134	54.7519	-241.367
1	56437943	N	G	T	207	0.0362319	0.646483	73	37.5586	-47.94	0.725273	134	66.5824	-151.576
1	56437957	N	C	T	211	0.001	0.8002	80	35.0489	-136.306	0.901031	131	28.3892	-327.582
1	56437962	N	G	A	216	0.00694444	0.696034	83	46.5783	-82.175	0.737949	133	75.6685	-169.497
1	56438002	N	G	A	199	0.0753769	0.602654	76	42.5784	-32.0808	0.766223	123	36.5094	-153.239
1	56438012	N	T	A	189	0.001	0.756928	74	39.4513	-103.971	0.765394	115	59.1717	-168.107
1	56438023	N	G	A	188	0.00797872	0.788208	75	34.3556	-120.702	0.86804	113	26.0663	-244.651
1	56438032	N	A	G	193	0.0310881	0.762308	74	36.4504	-103.971	0.877556	119	15.8238	-247.224
1	56438042	N	T	G	187	0.001	0.797496	74	32.8597	-124.653	0.840935	113	39.3993	-226.738
1	56438047	N	T	C	174	0.001	0.563423	71	68.0193	-20.9189	0.776884	103	50.3988	-158.633
1	56438050	N	T	C	164	0.001	0.779598	68	32.8677	-106.002	0.823132	96	37.2248	-179.659
1	56438055	N	G	T	159	0.001	0.788071	66	30.6731	-106.778	0.785136	93	43.8205	-148.551
1	56438057	N	A	T	159	0.00943396	0.720143	64	38.7425	-74.1965	0.628473	95	68.348	-58.3575
1	56438063	N	A	G	184	0.00815217	0.920104	74	7.62169	-190.286	0.829071	110	40.5484	-209.452
1	56438074	N	T	C	198	0.001	0.814163	86	35.0409	-155.236	0.910988	112	21.8229	-290.012
1	56438098	N	A	T	196	0.001	0.793299	87	39.434	-143.958	0.908529	109	21.8269	-279.831
1	56438117	N	C	T	190	0.001	0.862742	80	24.0628	-174.279	0.827491	110	41.6006	-209.452
1	56438122	N	T	C	169	0.001	0.743019	70	39.4567	-91.9396	0.788071	99	46.0097	-160.168
1	56438123	N	T	C	196	0.0306122	0.816109	84	31.6916	-148.903	0.925532	112	5.89517	-272.594
1	56438136	N	T	C	194	0.001	0.845469	84	28.4519	-171.5	0.818394	110	43.7978	-201.987
1	56438148	N	A	T	200	0.001	0.829765	88	32.841	-169.07	0.812709	112	45.9923	-200.973
1	56438164	N	A	G	198	0.001	0.84907	86	28.4492	-178.003	0.866316	112	32.809	-247.229
1	56438173	N	T	C	200	0.0225	0.82098	87	32.5258	-158.41	0.915417	113	9.5288	-273.735
1	56438197	N	C	T	188	0.00797872	0.751344	84	45.2457	-114.26	0.768426	104	44.8547	-150.305
1	56438200	N	G	A	182	0.001	0.835667	79	28.4586	-155.321	0.864321	103	30.6238	-225.697
1	56438275	N	C	G	143	0.001	0.640093	50	39.4834	-34.734	0.602219	93	81.1733	-45.6564
1	56438285	N	G	A	143	0.001	0.730923	52	30.6918	-64.2415	0.89037	91	21.8509	-219.132
1	56438290	N	T	A	147	0.001	0.859889	57	17.5018	-122.867	0.755726	90	48.2189	-125.732
1	56438312	N	T	A	154	0.001	0.872976	55	15.3072	-124.404	0.858825	99	30.6291	-212.557
1	56438314	N	C	G	151	0.001	0.684334	57	39.474	-54.0638	0.585163	94	85.5664	-37.8923
1	56438360	N	C	T	160	0.001	0.926755	68	10.8954	-185.983	0.815428	92	37.2301	-166.921
1	56438379	N	C	G	171	0.001	0.822133	73	28.4666	-136.072	0.867592	98	28.4332	-217.343
1	56438380	N	C	T	173	0.00867052	0.765432	72	36.518	-104.604	0.811813	101	34.3719	-175.719
1	56438420	N	T	A	185	0.001	0.91594	83	15.2699	-218.658	0.892419	102	24.0334	-247.416
1	56438444	N	A	G	177	0.001	0.906938	75	15.2805	-191.475	0.872798	102	28.4279	-230.563
1	56438446	N	A	G	181	0.001	0.909364	77	15.2779	-198.256	0.87525	104	28.4252	-237.19
1	56438450	N	A	T	185	0.001	0.805399	77	32.8557	-134.074	0.80576	108	45.9977	-188.334
1	56438471	N	A	G	180	0.001	0.864441	81	24.0614	-177.568	0.929579	99	15.2485	-273.425
1	56438486	N	A	C	178	0.001	0.83139	77	28.4612	-148.883	0.930981	101	15.2459	-280.302
1	56438510	N	A	T	183	0.001	0.838063	74	26.268	-146.848	0.91771	109	19.6297	-288.924
1	56438552	N	T	A	179	0.001	0.861	79	24.0641	-170.993	0.930287	100	15.2472	-276.863
1	56438553	N	G	A	177	0.001	0.805399	77	32.8557	-134.074	0.810207	100	41.6139	-177.613
1	56438616	N	A	C	165	0.001	0.857381	70	21.8789	-149.486	0.884467	95	24.0428	-223.99
1	56438626	N	C	T	163	0.00920245	0.583851	72	65.0306	-28.3761	0.701242	91	51.2232	-92.9149
1	56438721	N	C	A	136	0.0992647	0.764176	60	12.6497	-67.583	0.66443	76	34.6637	-52.6429
1	56438769	N	G	A	141	0.001	0.550033	60	59.245	-13.7843	0.666778	81	59.217	-68.4996
1	56438811	N	T	A	144	0.001	0.543889	57	57.0518	-11.4253	0.689782	87	59.209	-85.3445
1	56438817	N	G	A	143	0.001	0.745927	59	32.8797	-78.6117	0.797818	84	37.2408	-141.691
1	56438825	N	G	A	133	0.001	0.8002	55	24.0961	-93.7103	0.795069	78	35.0516	-130.044
1	56438920	N	G	A	115	0.0130435	0.5	42	45.4081	0	0.612094	73	53.4532	-38.2598
1	56438969	N	C	T	80	0.001	0.535738	28	28.5266	-4.53743	0.673192	52	37.2835	-45.9116
1	56439176	N	G	A	54	0.001	0.5	22	24.1401	0	0.750167	32	17.5351	-43.5276
1	56440224	N	T	A	107	0.001	0.71168	52	32.889	-57.9463	0.89117	55	13.11	-132.82
1	56440249	N	A	T	116	0.001	0.654649	55	41.6739	-42.6944	0.623033	61	50.4548	-36.685
1	56440280	N	A	G	122	0.001	0.678085	59	41.6686	-53.7827	0.936799	63	8.70487	-178.389
1	56440504	N	G	A	201	0.001	0.864827	96	28.4359	-210.751	0.952683	105	10.8461	-314.094
1	56440532	N	T	A	190	0.001	0.907488	97	19.6456	-248.119	0.860456	93	28.4399	-200.889
1	56440586	N	G	A	182	0.001	0.854169	89	28.4452	-187.788	0.785136	93	43.8205	-148.551
1	56440587	N	G	T	181	0.001	0.850809	87	28.4479	-181.261	0.75549	94	50.4108	-131.172
1	56440593	N	A	T	186	0.00806452	0.870133	91	25.3856	-202.401	0.778099	95	38.4489	-143.13
1	56440617	N	G	A	206	0.001	0.877803	98	26.236	-225.583	0.759432	108	56.9838	-153.547
1	56440771	N	G	T	184	0.001	0.813396	91	37.2314	-163.749	0.881975	93	24.0454	-217.32
1	56440861	N	A	T	150	0.01	0.53974	77	68.2113	-13.5083	0.56206	73	69.3346	-20.8875
1	56440948	N	A	T	192	0.001	0.87525	96	26.2387	-218.945	0.87525	96	26.2387	-218.945
1	56440953	N	T	A	192	0.001	0.87525	96	26.2387	-218.945	0.87525	96	26.2387	-218.945
1	56440959	N	C	A	188	0.001	0.505267	95	103.143	-2.20775	0.656018	93	70.1871	-72.9151
1	56441029	N	A	G	179	0.00837989	0.656795	93	69.2692	-72.9151	0.801695	86	30.0095	-143.038
1	56441120	N	T	A	187	0.001	0.87654	97	26.2373	-222.262	0.944741	90	10.8661	-261.924
1	56441121	N	C	A	188	0.001	0.888014	98	24.0388	-234.014	0.933623	90	13.0633	-252.063
1	56441124	N	C	A	193	0.001	0.6501	100	76.7695	-75.0568	0.806656	93	39.426	-162.78
1	56441156	N	A	C	193	0.001	0.584326	89	81.1786	-35.4986	0.5	104	114.117	0
1	56441166	N	A	T	204	0.001	0.855907	97	30.6318	-206.006	0.93487	107	15.2379	-300.967
1	56441203	N	G	T	204	0.001	0.711252	90	57.0078	-100.053	0.789667	114	52.5813	-185.713
1	56441210	N	C	A	203	0.00738916	0.913156	91	11.6051	-230.023	0.894812	112	25.2605	-272.349
1	56441213	N	G	A	220	0.001	0.686993	99	67.9819	-95.467	0.801854	121	52.572	-207.598
1	56441263	N	G	A	213	0.001	0.815745	103	41.6099	-187.12	0.745618	110	61.3756	-146.342
1	56441278	N	T	C	206	0.001	0.626347	99	81.1653	-61.3126	0.542084	107	107.521	-20.5329
1	56441287	N	A	C	207	0.0652174	0.602602	100	66.0216	-44.3183	0.515559	107	74.3313	-6.59167
1	56441290	N	T	A	210	0.001	0.874036	103	28.4266	-233.875	0.888109	107	26.224	-255.592
1	56441326	N	T	C	231	0.038961	0.869502	116	23.8236	-240.857	0.911884	115	9.69636	-265.918
1	56441329	N	A	G	231	0.038961	0.864259	112	23.8925	-227.898	0.897558	119	13.0058	-262.914
1	56441344	N	C	T	228	0.001	0.850701	107	35.0129	-222.839	0.884554	121	30.5998	-285.381
1	56441368	N	C	T	230	0.001	0.882073	110	28.4172	-257.136	0.883589	120	30.6011	-282.045
1	56441369	N	A	G	224	0.001	0.87761	106	28.4225	-243.828	0.898571	118	26.2093	-292.527
1	56441370	N	G	A	231	0.001	0.870618	108	30.6171	-242.19	0.886437	123	30.5971	-292.061
1	56441383	N	A	G	211	0.001	0.880254	100	26.2333	-232.234	0.883138	111	28.4159	-260.469
1	56441385	N	T	C	210	0.001	0.826749	98	37.2221	-186.056	0.839512	112	39.4007	-223.503
1	56441419	N	G	T	191	0.0549738	0.488187	91	74.7082	4.39447	0.521657	100	76.4082	-8.78891
1	56441421	N	C	T	198	0.001	0.783694	97	46.0123	-153.965	0.673383	101	72.3737	-89.2868
1	56441455	N	C	A	177	0.001	0.732713	86	50.4215	-107.23	0.813396	91	37.2314	-163.749
1	56441461	N	G	T	167	0.001	0.810334	79	32.853	-140.387	0.727424	88	52.616	-106.755
1	56441462	N	T	A	174	0.001	0.815025	81	32.8503	-146.723	0.752857	93	50.4121	-128.154
1	56441515	N	C	T	148	0.001	0.803019	71	30.6664	-122.408	0.83139	77	28.4612	-148.883
1	56441552	N	A	G	170	0.001	0.807898	78	32.8543	-137.228	0.761044	92	48.2162	-131.792
1	56441598	N	T	C	164	0.001	0.764883	68	35.0649	-99.1672	0.791861	96	43.8164	-157.875
1	56441701	N	G	T	78	0.001	0.666778	36	26.3187	-30.4443	0.428524	42	39.494	14.0434
1	56441719	N	G	A	73	0.001	0.451581	31	30.7198	6.88245	0.642953	42	32.9024	-29.8435
1	56441739	N	C	T	65	0.001	0.517253	29	30.7225	-2.2317	0.777963	36	17.5298	-55.7122
1	56441837	N	C	A	68	0.001	0.399933	25	21.9389	11.9929	0.721078	43	26.3093	-50.4397
1	56441853	N	G	T	86	0.001	0.627992	43	35.0982	-27.0149	0.790892	43	19.7177	-70.4206
1	56441855	N	C	T	84	0.001	0.585423	41	37.2981	-16.5816	0.790892	43	19.7177	-70.4206
1	56441879	N	A	G	100	0.001	0.574518	47	43.8818	-16.427	0.811529	53	21.9016	-94.646
1	56441880	N	A	G	97	0.001	0.680972	47	32.8957	-43.6434	0.5	50	54.8639	0
1	56441901	N	G	A	120	0.001	0.610243	59	50.4575	-31.452	0.737864	61	35.0742	-78.0793
1	56441914	N	C	T	132	0.001	0.687625	64	43.8591	-61.9572	0.735451	68	39.4594	-85.9818
1	56441930	N	T	A	131	0.001	0.676588	68	48.2482	-61.3892	0.714429	63	39.466	-71.2796
1	56441933	N	C	G	124	0.001	0.603243	63	54.8466	-31.2658	0.803481	61	26.2853	-105.371
1	56441959	N	C	T	140	0.001	0.600067	70	61.4289	-33.5801	0.814496	70	28.4706	-126.526
1	56441963	N	T	A	141	0.001	0.60301	68	59.2344	-33.6642	0.808425	73	30.6638	-128.711
1	56441975	N	T	C	140	0.001	0.815595	65	26.28	-118.014	0.613409	75	63.6195	-41.2398
1	56441988	N	C	T	141	0.001	0.550758	69	68.0219	-16.0919	0.694574	72	48.2429	-72.7037
1	56442008	N	A	C	133	0.001	0.721459	61	37.2715	-71.7003	0.833556	72	26.2707	-140.399
1	56442020	N	T	C	130	0.001	0.68865	61	41.6659	-59.4264	0.753792	69	37.2608	-95.5091
1	56442033	N	A	C	122	0.001	0.750167	60	32.8783	-81.6142	0.790516	62	28.4812	-101.373
1	56442075	N	T	A	101	0.001	0.625083	48	39.486	-29.3988	0.717126	53	32.8877	-60.8569
1	56442078	N	C	T	102	0.001	0.632742	49	39.4847	-32.0546	0.736006	53	30.6905	-67.2047
1	56442081	N	G	T	104	0.001	0.61232	49	41.6819	-26.66	0.745618	55	30.6878	-73.1711
1	56442090	N	G	A	97	0.001	0.580053	50	46.075	-18.8633	0.702263	47	30.6985	-49.6523
1	56442104	N	C	T	89	0.001	0.57783	45	41.6873	-16.4739	0.704682	44	28.5052	-47.1342
1	56442106	N	C	T	87	0.001	0.568227	44	41.6886	-14.0041	0.721078	43	26.3093	-50.4397
1	56442112	N	T	C	84	0.001	0.58145	43	39.4927	-16.5252	0.707455	41	26.312	-44.6189
1	56442113	N	C	T	80	0.001	0.595302	42	37.2968	-19.111	0.684334	38	26.316	-36.0426
1	56442135	N	G	T	74	0.001	0.540568	37	37.3035	-6.83519	0.729883	37	21.9229	-45.4647
1	56442166	N	T	C	58	0.001	0.444407	27	26.3307	6.9257	0.677538	31	21.9309	-28.159
1	56442174	N	C	T	50	0.001	0.56004	25	24.1361	-6.95255	0.840227	25	8.75555	-50.0267
1	56442651	N	T	C	67	0.001	0.909364	22	4.36511	-56.6445	0.755726	45	24.1095	-62.866
1	56442673	N	T	A	72	0.001	0.625083	24	19.743	-14.6994	0.520847	48	50.4721	-4.47781
1	56442773	N	G	C	87	0.001	0.788071	33	15.3366	-53.3892	0.70384	54	35.0836	-57.5679
1	56442774	N	G	A	89	0.001	0.8002	35	15.3339	-59.6339	0.722371	54	32.8863	-63.7823
1	56442829	N	T	A	75	0.001	0.541695	24	24.1375	-4.56131	0.764883	51	26.2987	-74.3754
1	56442853	N	A	T	76	0.001	0.653949	26	19.7403	-20.0797	0.74016	50	28.4972	-64.7424
1	56442859	N	C	T	77	0.001	0.678691	28	19.7377	-25.6238	0.734851	49	28.4986	-61.7682
1	56442884	N	T	A	73	0.001	0.666778	27	19.739	-22.8332	0.695783	46	30.6998	-46.7853
1	56442891	N	G	A	72	0.001	0.653949	26	19.7403	-20.0797	0.695783	46	30.6998	-46.7853
1	56442893	N	G	T	72	0.001	0.692436	26	17.5431	-25.9193	0.695783	46	30.6998	-46.7853
1	56442929	N	G	A	54	0.001	0.619127	21	17.5498	-12.1881	0.606131	33	28.5199	-16.8768
1	56442933	N	G	C	55	0.001	0.600067	20	17.5511	-9.59432	0.628657	35	28.5172	-22.1155
1	56442939	N	A	G	56	0.001	0.666778	21	15.3526	-17.7592	0.628657	35	28.5172	-22.1155
1	56442950	N	G	T	52	0.001	0.700134	20	13.1567	-20.8691	0.656354	32	24.1268	-25.1502
1	56443160	N	T	A	57	0.001	0.478246	23	24.1388	2.24072	0.676588	34	24.1241	-30.6946
1	56443627	N	G	A	67	0.001	0.392786	28	24.1321	14.4791	0.718094	39	24.1175	-45.0176
1	56443769	N	C	T	75	0.001	0.428524	21	19.747	7.02172	0.555593	54	52.6614	-13.8514
1	56443810	N	T	A	86	0.001	0.458306	24	24.1375	4.56131	0.629118	62	50.4535	-39.3317
1	56443854	N	C	T	83	0.001	0.347724	23	17.5471	17.5452	0.600067	60	52.6534	-28.783
1	56444140	N	C	A	67	0.001	0.5	22	24.1401	0	0.689015	45	30.7011	-43.9372
1	56444141	N	C	A	66	0.001	0.5	20	21.9456	0	0.674029	46	32.897	-40.8388
1	56444637	N	C	T	78	0.001	0.525017	40	41.6939	-4.49449	0.579	38	35.1049	-14.1347
1	56444794	N	A	C	66	0.001	0.724288	29	17.5391	-34.6043	0.702838	37	24.1201	-39.218
1	56444920	N	C	T	108	0.001	0.820214	50	19.7083	-92.4866	0.776046	58	28.4866	-88.9932
1	56448509	N	T	C	66	0.0227273	0.391183	28	23.3145	14.4791	0.596073	38	26.0275	-16.3319
1	56448595	N	A	G	68	0.001	0.482747	29	30.7225	2.2317	0.615462	39	32.9063	-21.8708
1	56448596	N	G	T	71	0.001	0.482747	29	30.7225	2.2317	0.619127	42	35.0996	-24.3762
1	56448703	N	C	A	56	0.001	0.653949	26	19.7403	-20.0797	0.433289	30	28.5239	9.32383
1	56448890	N	C	T	54	0.0555556	0.66	28	10.2298	-18.8735	0.42	26	22.207	9.40673
1	56449128	N	G	T	62	0.001	0.363545	22	17.5485	14.8406	0.625083	40	32.905	-24.499
1	56449239	N	T	G	93	0.001	0.857381	42	13.1273	-89.6913	0.784504	51	24.1014	-81.2384
1	56449242	N	C	A	89	0.001	0.846385	39	13.1313	-79.9034	0.760174	50	26.3	-71.3346
1	56449263	N	G	T	92	0.001	0.829488	41	15.3259	-78.6855	0.745262	51	28.4959	-67.7307
1	56449345	N	T	C	112	0.001	0.645931	48	37.2888	-34.9044	0.640719	64	50.4508	-44.6815
1	56449367	N	C	A	102	0.001	0.57505	40	37.2995	-14.0868	0.612979	62	52.6507	-33.9499
1	56449375	N	A	T	105	0.001	0.561016	41	39.4954	-11.5974	0.67199	64	46.0564	-56.0579
1	56449402	N	A	T	107	0.001	0.777963	45	21.9122	-69.6403	0.709817	62	39.4673	-68.3755
1	56449411	N	A	T	101	0.001	0.714429	42	26.3107	-47.5198	0.898571	59	13.1047	-146.264
1	56449424	N	G	C	98	0.001	0.431773	44	41.6886	14.0041	0.592654	54	48.2669	-23.8348
1	56449449	N	T	G	114	0.001	0.480756	52	54.8613	4.47139	0.645258	62	48.2562	-44.8519
1	56449457	N	T	C	113	0.001	0.415038	53	48.2682	21.3108	0.6501	60	46.0617	-45.0341
1	56449470	N	A	T	113	0.039823	0.468529	51	37.9428	6.61128	0.69381	62	34.3154	-58.5153
1	56449471	N	T	A	107	0.001	0.489789	49	52.668	2.21764	0.689782	58	39.4727	-56.8964
1	56449480	N	G	C	113	0.001	0.431327	51	48.2709	16.3444	0.645258	62	48.2562	-44.8519
1	56449497	N	C	T	113	0.001	0.833556	48	17.5138	-93.5994	0.646251	65	50.4495	-47.383
1	56449515	N	G	T	122	0.001	0.691037	55	37.2795	-54.3671	0.746433	67	37.2635	-89.4929
1	56449527	N	C	T	125	0.001	0.719445	57	35.0796	-66.2773	0.823745	68	26.276	-127.57
1	56449539	N	T	C	122	0.0491803	0.866986	56	11.64	-113.949	0.557505	66	43.944	-15.6231
1	56449580	N	C	T	112	0.001	0.5	52	57.0585	0	0.750167	60	32.8783	-81.6142
1	56449585	N	G	T	117	0.0128205	0.509889	51	54.0551	-2.21684	0.740535	66	30.1635	-82.2636
1	56449615	N	T	A	127	0.001	0.789667	57	26.2907	-92.8567	0.571476	70	65.8234	-23.4057
1	56449620	N	A	C	121	0.001	0.537062	54	54.8586	-9.08546	0.671756	67	48.2496	-58.5946
1	56449632	N	A	T	118	0.001	0.509097	55	59.2517	-2.21541	0.682662	63	43.8605	-59.1302
1	56449682	N	T	A	105	0.001	0.469367	49	50.4708	6.77546	0.69656	56	37.2781	-57.2191
1	56449703	N	A	T	101	0.001	0.531936	47	48.2763	-6.78329	0.70384	54	35.0836	-57.5679
1	56449743	N	A	C	95	0.001	0.558178	43	41.6899	-11.5688	0.750167	52	28.4946	-70.7323
1	56449799	N	T	A	93	0.001	0.571476	42	39.494	-14.0434	0.882608	51	13.1153	-119.447
1	56449800	N	A	T	95	0.001	0.59097	44	39.4914	-19.0405	0.882608	51	13.1153	-119.447
1	56449817	N	A	G	89	0.001	0.700134	40	26.3133	-41.7382	0.877803	49	13.118	-112.792
1	56449881	N	C	T	76	0.001	0.518531	27	28.5279	-2.23428	0.61232	49	41.6819	-26.66
1	56449918	N	C	A	76	0.001	0.481469	27	28.5279	2.23428	0.591898	49	43.8791	-21.4375
1	56449956	N	T	C	63	0.001	0.5	22	24.1401	0	0.561016	41	39.4954	-11.5974
1	56450014	N	C	A	55	0.001	0.545485	22	21.9429	-4.57652	0.515162	33	35.1116	-2.22753
1	56450152	N	T	C	54	0.001	0.333222	18	13.1593	15.2221	0.694574	36	24.1215	-36.3519
1	56450158	N	T	C	57	0.001	0.380873	21	17.5498	12.1881	0.694574	36	24.1215	-36.3519
1	56450247	N	C	T	68	0.001	0.26071	23	13.1527	29.6519	0.711252	45	28.5039	-50.0267
1	56450255	N	C	T	66	0.001	0.227091	22	10.9568	33.2829	0.727424	44	26.308	-53.3776
1	56450608	N	T	A	65	0.001	0.600067	30	26.3267	-14.3915	0.600067	35	30.7145	-16.7901
1	56450732	N	C	A	58	0.001	0.481469	27	28.5279	2.23428	0.548419	31	30.7198	-6.88245
1	56450776	N	C	T	62	0.001	0.592654	27	24.1335	-11.9174	0.542886	35	35.1089	-6.84914
1	56450811	N	A	T	66	0.001	0.625083	24	19.743	-14.6994	0.5	42	46.0857	0
1	56450839	N	G	T	70	0.001	0.461513	26	26.332	4.54845	0.522742	44	46.083	-4.48539
1	56451991	N	A	G	72	0.001	0.692436	26	17.5431	-25.9193	0.456493	46	46.0804	9.13717
1	56452124	N	A	C	64	0.001	0.357047	28	21.9349	19.8957	0.666778	36	26.3187	-30.4443
1	56452152	N	G	T	58	0.001	0.3499	20	15.3539	15.0114	0.605333	38	32.9077	-19.2747
1	56452161	N	T	G	57	0.001	0.388815	18	15.3566	9.68525	0.615462	39	32.9063	-21.8708
1	56453032	N	T	C	59	0.001	0.592654	27	24.1335	-11.9174	0.468729	32	32.9157	4.51953
1	56453115	N	A	T	60	0.001	0.413736	29	26.328	11.8525	0.580699	31	28.5226	-11.7961
1	56453122	N	A	G	60	0.001	0.600067	30	26.3267	-14.3915	0.433289	30	28.5239	9.32383
1	56453147	N	A	T	67	0.001	0.656354	32	24.1268	-25.1502	0.542886	35	35.1089	-6.84914
1	56453223	N	T	G	67	0.001	0.700134	30	19.735	-31.3037	0.378297	37	30.7118	21.9863
1	56453323	N	C	A	71	0.001	0.479987	25	26.3334	2.23723	0.674029	46	32.897	-40.8388
1	56454330	N	A	C	63	0.001	0.482747	29	30.7225	2.2317	0.617726	34	28.5186	-19.4779
1	56454379	N	A	C	68	0.001	0.466644	30	30.7211	4.52788	0.710667	38	24.1188	-42.1071
1	56454529	N	A	G	76	0.001	0.724288	29	17.5391	-34.6043	0.489355	47	50.4735	2.2185
1	56454767	N	A	T	73	0.001	0.62077	29	24.1308	-17.087	0.5	44	48.2803	0
1	56454892	N	A	G	66	0.001	0.612979	31	26.3253	-16.9749	0.514295	35	37.3061	-2.2258
1	56455097	N	T	A	73	0.001	0.357047	28	21.9349	19.8957	0.689015	45	30.7011	-43.9372
1	56455362	N	C	A	71	0.001	0.451581	31	30.7198	6.88245	0.750167	40	21.9189	-54.4095
1	56455363	N	G	A	72	0.001	0.468729	32	32.9157	4.51953	0.750167	40	21.9189	-54.4095
1	56455364	N	G	A	72	0.001	0.48386	31	32.917	2.22949	0.756269	41	21.9176	-57.4258
1	56455368	N	G	A	75	0.001	0.484838	33	35.1116	2.22753	0.76208	42	21.9162	-60.4579
1	56455369	N	T	A	74	0.001	0.468729	32	32.9157	4.51953	0.76208	42	21.9162	-60.4579
1	56455424	N	C	T	75	0.001	0.512203	41	43.8898	-2.22162	0.558863	34	32.913	-9.26057
1	56455446	N	T	G	77	0.001	0.5	38	41.6966	0	0.615462	39	32.9063	-21.8708
1	56455486	N	T	C	80	0.001	0.550033	40	39.4967	-9.18958	0.550033	40	39.4967	-9.18958
1	56455494	N	G	C	72	0.001	0.542886	35	35.1089	-6.84914	0.594658	37	32.909	-16.7129
1	56455540	N	A	C	68	0.001	0.428524	28	26.3293	9.36228	0.550033	40	39.4967	-9.18958
1	56455664	N	C	T	79	0.001	0.558863	34	32.913	-9.26057	0.466644	45	46.0817	6.79182
1	56455677	N	A	T	74	0.001	0.575808	33	30.7171	-11.7466	0.46339	41	41.6926	6.81138
1	56455679	N	A	G	79	0.001	0.514295	35	37.3061	-2.2258	0.545485	44	43.8858	-9.15305
1	56455883	N	T	C	68	0.001	0.5	20	21.9456	0	0.625083	48	39.486	-29.3988
1	56455901	N	T	G	69	0.001	0.454515	22	21.9429	4.57652	0.595809	47	41.6846	-21.5091
1	56455922	N	T	G	64	0.001	0.454515	22	21.9429	4.57652	0.619127	42	35.0996	-24.3762
1	56456012	N	A	C	48	0.001	0.562542	16	15.3592	-4.6451	0.468729	32	32.9157	4.51953
1	56459080	N	A	C	37	0.001	0.541695	24	24.1375	-4.56131	0.615462	13	10.9688	-7.29026
1	56477164	N	T	C	49	0.001	0.5	22	24.1401	0	0.777963	27	13.1473	-41.7842
1	56477189	N	T	G	56	0.001	0.433289	30	28.5239	9.32383	0.76941	26	13.1487	-38.7142
1	56477193	N	T	G	58	0.001	0.451581	31	30.7198	6.88245	0.777963	27	13.1473	-41.7842
1	56477206	N	G	A	54	0.001	0.461513	26	26.332	4.54845	0.714429	28	17.5405	-31.6798
1	56477220	N	A	T	66	0.001	0.393869	33	28.5199	16.8768	0.666778	33	24.1255	-27.9072
1	56477226	N	A	G	63	0.001	0.419301	31	28.5226	11.7961	0.656354	32	24.1268	-25.1502
1	56477247	N	T	A	62	0.001	0.399933	30	26.3267	14.3915	0.656354	32	24.1268	-25.1502
1	56477252	N	G	T	62	0.001	0.399933	30	26.3267	14.3915	0.656354	32	24.1268	-25.1502
1	56477253	N	A	G	58	0.001	0.37923	29	24.1308	17.087	0.655276	29	21.9336	-22.6148
1	56477254	N	A	T	61	0.001	0.37923	29	24.1308	17.087	0.656354	32	24.1268	-25.1502
1	56477269	N	T	C	62	0.001	0.566711	30	28.5239	-9.32383	0.718896	32	19.7323	-37.0982
1	56477272	N	A	G	60	0.001	0.433289	30	28.5239	9.32383	0.600067	30	26.3267	-14.3915
1	56477281	N	C	T	55	0.001	0.444407	27	26.3307	6.9257	0.571476	28	26.3294	-9.36228
1	56477283	N	G	T	57	0.001	0.444407	27	26.3307	6.9257	0.600067	30	26.3267	-14.3915
1	56477324	N	T	A	47	0.001	0.541695	24	24.1375	-4.56131	0.695783	23	15.3499	-23.3926
1	56477346	N	T	C	53	0.001	0.476175	21	21.9442	2.24487	0.656354	32	24.1268	-25.1502
1	56477354	N	T	G	52	0.001	0.5	22	24.1401	0	0.633422	30	24.1295	-19.7372
1	56477381	N	G	T	64	0.0234375	0.421836	26	23.3506	9.40673	0.705972	38	17.8618	-38.2398
1	56477391	N	T	A	62	0.001	0.5	26	28.5292	0	0.777963	36	17.5298	-55.7122
1	56479212	N	T	A	51	0.001	0.764883	17	8.76622	-24.7918	0.676588	34	24.1241	-30.6946
1	56479635	N	A	T	174	0.001	0.862742	80	24.0628	-174.279	0.915171	94	17.4524	-246.975
1	56479658	N	C	A	205	0.001	0.880254	100	26.2333	-232.234	0.962213	105	8.64885	-324.705
1	56479663	N	T	A	217	0.001	0.8002	105	46.0017	-178.902	0.866316	112	32.809	-247.229
1	56479685	N	C	T	228	0.001	0.789184	109	50.3908	-177.198	0.86579	119	34.9969	-262.173
1	56479686	N	A	T	236	0.001	0.937229	111	15.2325	-314.77	0.872248	125	34.9889	-281.987
1	56479690	N	A	T	241	0.001	0.903778	114	24.0174	-287.837	0.771835	127	63.5501	-191.201
1	56479707	N	A	G	245	0.00612245	0.872215	117	25.8523	-257.786	0.884388	128	31.9113	-300.285
1	56479724	N	G	C	214	0.001	0.87525	104	28.4252	-237.19	0.963946	110	8.64219	-342.243
1	56479747	N	G	T	214	0.001	0.842821	108	37.2088	-218.28	0.896491	106	24.0281	-260.855
1	56479750	N	C	T	209	0.0287081	0.873964	106	23.5714	-229.702	0.928358	103	6.647	-257.364
1	56479765	N	C	T	208	0.0288462	0.718571	100	48.4453	-108.74	0.86566	108	22.2621	-222.674
1	56479768	N	T	A	205	0.001	0.92028	100	17.4444	-267.442	0.847851	105	35.0155	-216.327
1	56479813	N	T	C	229	0.001	0.947201	113	13.0326	-331.668	0.870937	116	32.8037	-260.434
1	56479814	N	C	T	227	0.001	0.880988	109	28.4185	-253.805	0.957933	118	10.8287	-359.485
1	56479836	N	T	G	212	0.001	0.962213	105	8.64885	-324.705	0.860053	107	32.8156	-230.785
1	56479844	N	G	A	206	0.145631	0.83875	98	7.07825	-131.069	0.791325	108	22.5264	-132.714
1	56479874	N	T	A	209	0.001	0.882608	102	26.2307	-238.895	0.93487	107	15.2379	-300.967
1	56479909	N	T	C	165	0.001	0.792403	77	35.0529	-126.923	0.87525	88	24.0521	-200.699
1	56479930	N	G	A	127	0.001	0.810552	58	24.0921	-103.161	0.884314	69	17.4858	-162.598
1	56479946	N	T	A	119	0.001	0.636455	55	43.8711	-37.1016	0.734531	64	37.2675	-80.5457
1	56480002	N	T	C	83	0.001	0.648748	37	28.5146	-27.4897	0.782797	46	21.9109	-72.7274
1	56483276	N	G	A	57	0.001	0.517253	29	30.7225	-2.2317	0.678691	28	19.7377	-25.6238
1	56483314	N	G	A	55	0.001	0.592654	27	24.1335	-11.9174	0.428524	28	26.3293	9.36228
1	56483324	N	G	A	53	0.001	0.592654	27	24.1335	-11.9174	0.423026	26	24.1348	9.40673
1	56483326	N	T	A	54	0.001	0.592654	27	24.1335	-11.9174	0.444407	27	26.3307	6.9257
1	56483350	N	T	G	58	0.001	0.413736	29	26.328	11.8525	0.62077	29	24.1308	-17.087
1	56483383	N	T	G	57	0.001	0.615462	26	21.9376	-14.5805	0.419301	31	28.5226	11.7961
1	56483391	N	G	T	58	0.001	0.615462	26	21.9376	-14.5805	0.437458	32	30.7185	9.29021
1	56483408	N	G	A	59	0.0254237	0.587719	29	25.3752	-11.8525	0.447368	30	21.7921	6.72511
1	56483427	N	C	T	55	0.001	0.538487	26	26.332	-4.54845	0.482747	29	30.7225	2.2317
1	56483458	N	C	T	56	0.001	0.607214	28	24.1321	-14.4791	0.464262	28	28.5266	4.53743
1	56483475	N	A	C	54	0.001	0.652276	23	17.5471	-17.5452	0.419301	31	28.5226	11.7961
1	56483489	N	A	G	52	0.001	0.43996	25	24.1361	6.95255	0.592654	27	24.1335	-11.9174
1	56489800	N	A	T	48	0.001	0.5	22	24.1401	0	0.923359	26	4.35977	-70.2807
1	56491550	N	T	A	54	0.001	0.56004	25	24.1361	-6.95255	0.655276	29	21.9336	-22.6148
1	56491551	N	T	A	54	0.001	0.538487	26	26.332	-4.54845	0.678691	28	19.7377	-25.6238
1	56491573	N	T	C	56	0.001	0.538487	26	26.332	-4.54845	0.700134	30	19.735	-31.3037
1	56491623	N	G	A	101	0.001	0.780187	50	24.1028	-78.1462	0.843366	51	17.5098	-103.292
1	56491637	N	C	G	112	0.001	0.843366	51	17.5098	-103.292	0.737864	61	35.0742	-78.0793
1	56491648	N	G	A	118	0.0127119	0.747571	55	29.825	-73.1711	0.597609	63	46.9379	-28.2972
1	56491661	N	C	A	103	0.116505	0.665063	47	16.61	-30.298	0.583996	56	29.2266	-17.8638
1	56491665	N	C	A	95	0.001	0.707455	41	26.312	-44.6189	0.889149	54	13.1113	-129.469
1	56491671	N	T	C	109	0.110092	0.632736	49	20.0989	-25.1729	0.55818	60	34.8642	-13.25
1	56491679	N	T	A	107	0.001	0.695783	46	30.6998	-46.7853	0.590224	61	54.8492	-26.164
1	56491683	N	T	C	109	0.001	0.761044	46	24.1081	-65.896	0.825614	63	24.0854	-119.071
1	56491685	N	G	A	113	0.0265487	0.677104	48	21.1129	-39.2989	0.570501	65	59.2008	-21.0252
1	56491725	N	A	C	120	0.15	0.488032	54	23.7979	2.1972	0.601434	66	31.4852	-24.7157
1	56491727	N	T	A	121	0.001	0.660484	53	39.4793	-42.9032	0.470569	68	70.2205	9.02434
1	56491737	N	T	A	147	0.0102041	0.821877	62	17.5208	-110.717	0.837606	85	29.6007	-167.02
1	56491738	N	T	G	147	0.001	0.903495	62	13.1007	-156.387	0.847291	85	28.4505	-174.749
1	56491755	N	G	T	135	0.001	0.850234	60	19.695	-124.736	0.826885	75	28.4639	-142.466
1	56491756	N	T	C	138	0.001	0.777963	63	30.6771	-97.4964	0.8002	75	32.8583	-127.787
1	56491767	N	T	C	143	0.0314685	0.793167	64	14.0009	-93.6468	0.803982	79	31.8056	-133.172
1	56491776	N	A	C	143	0.001	0.806656	62	26.284	-108.52	0.765609	81	41.6392	-118.523
1	56491785	N	C	T	135	0.001	0.569012	58	54.8533	-18.6848	0.558481	77	74.6029	-20.8294
1	56491791	N	C	T	124	0.001	0.843366	51	17.5098	-103.292	0.794717	73	32.861	-121.526
1	56491792	N	A	T	135	0.001	0.877445	57	15.3045	-131.037	0.846385	78	26.2627	-159.807
1	56491842	N	A	T	80	0.001	0.625083	24	19.743	-14.6994	0.714429	56	35.0809	-63.3597
1	56491843	N	G	T	79	0.001	0.840227	25	8.75555	-50.0267	0.796494	54	24.0974	-90.5777
1	56491849	N	C	A	76	0.0197368	0.626689	24	19.1393	-14.6994	0.688792	52	28.2308	-48.1089
1	56492140	N	A	T	63	0.001	0.645258	31	24.1281	-22.4259	0.468729	32	32.9157	4.51953
1	56492154	N	A	G	62	0.001	0.724288	29	17.5391	-34.6043	0.484838	33	35.1116	2.22753
1	56492181	N	C	A	72	0.001	0.638982	36	28.5159	-24.7869	0.388815	36	30.7131	19.3705
1	56492254	N	A	G	80	0.001	0.727424	44	26.308	-53.3776	0.555593	36	35.1076	-9.23427
1	56492262	N	T	G	87	0.001	0.58145	43	39.4927	-16.5252	0.659197	44	32.8997	-35.2941
1	56492301	N	T	A	92	0.001	0.766135	47	24.1068	-68.9396	0.555593	45	43.8845	-11.5428
1	56492336	N	G	A	98	0.001	0.541695	48	48.2749	-9.12262	0.580053	50	46.075	-18.8633
1	56492358	N	A	G	90	0.001	0.721078	43	26.3093	-50.4397	0.574518	47	43.8818	-16.427
1	56492359	N	C	T	85	0.001	0.707455	41	26.312	-44.6189	0.568227	44	41.6886	-14.0041
1	56492366	N	T	G	84	0.001	0.714429	42	26.3107	-47.5198	0.642953	42	32.9024	-29.8435
1	56492368	N	T	G	84	0.001	0.738254	42	24.1135	-53.8655	0.642953	42	32.9024	-29.8435
1	56492379	N	C	T	88	0.001	0.731862	41	24.1148	-50.898	0.63839	47	37.2901	-32.207
1	56492390	N	C	T	86	0.001	0.561016	41	39.4954	-11.5974	0.533356	45	46.0817	-6.79182
1	56492399	N	T	C	91	0.001	0.721078	43	26.3093	-50.4397	0.687625	48	32.8943	-46.4679
1	56492435	N	A	T	82	0.001	0.707455	41	26.312	-44.6189	0.658642	41	30.7065	-32.7579
1	56492449	N	G	A	70	0.001	0.515162	33	35.1116	-2.22753	0.513523	37	39.5007	-2.22426
1	56492474	N	T	A	71	0.001	0.600067	35	30.7145	-16.7901	0.638982	36	28.5159	-24.7869
1	56492480	N	T	C	60	0.001	0.600067	25	21.9389	-11.9929	0.685838	35	24.1228	-33.5101
1	56492528	N	T	A	66	0.001	0.406187	32	28.5212	14.315	0.70602	34	21.9269	-36.7009
1	56492533	N	T	C	60	0.001	0.413736	29	26.328	11.8525	0.709817	31	19.7337	-34.1878
1	56492595	N	T	C	73	0.001	0.454515	33	32.9144	6.86478	0.750167	40	21.9189	-54.4095
1	56492601	N	A	C	69	0.001	0.451581	31	30.7198	6.88245	0.737	38	21.9216	-48.4278
1	56492604	N	A	C	66	0.001	0.448241	29	28.5252	6.90258	0.729883	37	21.9229	-45.4647
1	56493693	N	T	A	82	0.001	0.666778	42	30.7051	-35.5183	0.850234	40	13.13	-83.1573
1	56493721	N	A	T	80	0.001	0.674535	43	30.7038	-38.3026	0.892154	37	8.73955	-89.6643
1	56493769	N	C	A	61	0.001	0.656354	32	24.1268	-25.1502	0.862311	29	8.75022	-63.0752
1	56493774	N	G	A	61	0.001	0.645258	31	24.1281	-22.4259	0.833556	30	10.9461	-58.4996
1	56495666	N	C	A	181	0.001	0.551054	98	96.5472	-22.9944	0.590422	83	74.5949	-35.6842
1	56495757	N	A	T	185	0.001	0.843979	96	32.8303	-194.888	0.966603	89	6.47297	-279.512
1	56495758	N	A	G	186	0.001	0.845591	97	32.829	-198.134	0.966603	89	6.47297	-279.512
1	56496015	N	T	C	199	0.001	0.866316	112	32.809	-247.229	0.965828	87	6.47564	-272.484
1	56496392	N	C	T	195	0.001	0.771367	118	59.1677	-177.275	0.974342	77	4.29175	-248.592
1	56496716	N	G	T	202	0.001	0.909364	121	24.0081	-311.545	0.98798	81	2.08919	-275.094
1	56496718	N	T	G	195	0.001	0.895	114	26.2147	-279.067	0.975626	81	4.28641	-262.721
1	56496719	N	T	G	201	0.001	0.891017	119	28.4052	-287.217	0.975927	82	4.28507	-266.255
1	56497441	N	A	C	136	0.001	0.82111	67	26.2773	-124.378	0.971329	69	4.30242	-220.369
1	56497925	N	G	T	51	0.001	0.56004	25	24.1361	-6.95255	0.653949	26	19.7403	-20.0797
1	56497965	N	A	G	57	0.001	0.588294	34	30.7158	-14.2477	0.608768	23	19.7443	-12.0818
1	56497977	N	T	A	68	0.001	0.600067	45	39.49	-21.5872	0.608768	23	19.7443	-12.0818
1	56497987	N	A	T	68	0.001	0.555593	45	43.8845	-11.5428	0.434739	23	21.9416	6.9841
1	56498004	N	C	A	61	0.001	0.585423	41	37.2981	-16.5816	0.5	20	21.9456	0
1	56498009	N	T	A	66	0.001	0.571476	42	39.494	-14.0434	0.5	24	26.3347	0
1	56498025	N	T	C	71	0.001	0.58145	43	39.4927	-16.5252	0.535738	28	28.5266	-4.53743
1	56498084	N	T	A	74	0.001	0.683049	41	28.5092	-38.5757	0.484838	33	35.1116	2.22753
1	56498123	N	T	C	60	0.001	0.62077	29	24.1308	-17.087	0.451581	31	30.7198	6.88245
1	56498175	N	T	A	60	0.001	0.5	34	37.3075	0	0.692436	26	17.5431	-25.9193
1	56498180	N	G	A	58	0.001	0.482747	29	30.7225	2.2317	0.551759	29	28.5252	-6.90258
1	56498187	N	G	A	61	0.001	0.529431	34	35.1102	-4.51217	0.666778	27	19.739	-22.8332
1	56498192	N	G	A	63	0.001	0.428524	35	32.9117	11.7029	0.607214	28	24.1321	-14.4791
1	56498194	N	C	T	62	0.001	0.600067	35	30.7145	-16.7901	0.407346	27	24.1335	11.9174
1	56498205	N	C	T	58	0.001	0.575808	33	30.7171	-11.7466	0.520013	25	26.3334	-2.23723
1	56498209	N	C	T	59	0.001	0.531271	32	32.9157	-4.51953	0.555593	27	26.3307	-6.9257
1	56498241	N	G	T	63	0.001	0.666778	33	24.1255	-27.9072	0.466644	30	30.7211	4.52788
1	56498252	N	T	A	79	0.001	0.714429	42	26.3107	-47.5198	0.567613	37	35.1062	-11.6639
1	56498272	N	C	T	69	0.001	0.737	38	21.9216	-48.4278	0.48386	31	32.917	2.22949
1	56498277	N	T	G	74	0.001	0.631667	38	30.7105	-24.6351	0.555593	36	35.1076	-9.23427
1	56498343	N	A	T	71	0.001	0.820727	39	15.3286	-72.2881	0.656354	32	24.1268	-25.1502
1	56498350	N	C	T	67	0.001	0.838063	37	13.134	-73.4239	0.633422	30	24.1295	-19.7372
1	56498438	N	C	T	71	0.001	0.885972	35	8.74222	-82.9686	0.611185	36	30.7131	-19.3705
1	56498452	N	G	A	70	0.001	0.848717	33	10.9421	-68.2122	0.594658	37	32.909	-16.7129
1	56498481	N	C	G	90	0.001	0.837434	43	15.3232	-85.1231	0.659681	47	35.0929	-37.8304
1	56498495	N	G	A	96	0.001	0.80973	42	17.5218	-74.4515	0.666778	54	39.478	-45.6664
1	56498511	N	G	A	91	0.001	0.615462	39	32.9063	-21.8708	0.519244	52	54.8613	-4.47139
1	56498565	N	A	G	89	0.001	0.5	38	41.6966	0	0.549052	51	50.4682	-11.4771
1	56498633	N	A	T	59	0.001	0.833556	24	8.75689	-46.7997	0.485705	35	37.3061	2.2258
1	56498634	N	T	A	58	0.001	0.833556	24	8.75689	-46.7997	0.5	34	37.3075	0
1	56498716	N	T	A	50	0.001	0.526333	19	19.7497	-2.24988	0.645258	31	24.1281	-22.4259
1	56498717	N	A	T	50	0.001	0.526333	19	19.7497	-2.24988	0.645258	31	24.1281	-22.4259
1	56498763	N	G	C	60	0.001	0.550033	20	19.7483	-4.59479	0.6501	40	30.7078	-30.0227
1	56498910	N	C	A	50	0.001	0.5	20	21.9456	0	0.600067	30	26.3267	-14.3915
1	56498951	N	T	C	61	0.001	0.695783	23	15.3499	-23.3926	0.658	38	28.5132	-30.2218
1	56499033	N	G	T	68	0.001	0.666778	30	21.9322	-25.3702	0.368333	38	30.7105	24.6351
1	56499051	N	C	A	65	0.001	0.5	26	28.5292	0	0.795069	39	17.5258	-65.0221
1	56499083	N	A	T	56	0.001	0.458306	24	24.1375	4.56131	0.750167	32	17.5351	-43.5276
1	56499171	N	T	C	49	0.001	0.555593	18	17.5538	-4.61713	0.645258	31	24.1281	-22.4259
1	56499233	N	C	T	57	0.001	0.576974	26	24.1348	-9.40673	0.871215	31	8.74755	-69.6696
1	56499263	N	C	T	72	0.001	0.727424	33	19.731	-40.0332	0.307564	39	26.3147	38.879
1	56499329	N	A	G	68	0.001	0.666778	33	24.1255	-27.9072	0.342752	35	26.32	27.6859
1	56499350	N	T	G	65	0.001	0.566711	30	28.5239	-9.32383	0.857381	35	10.9394	-74.7428
1	56499359	N	C	A	74	0.001	0.454515	33	32.9144	6.86478	0.756269	41	21.9176	-57.4258
1	56499374	N	T	A	96	0.001	0.700134	40	26.3133	-41.7382	0.910988	56	10.9114	-145.006
1	56499386	N	A	C	74	0.001	0.666778	30	21.9322	-25.3702	0.431773	44	41.6886	14.0041
1	56499412	N	A	G	115	0.001	0.632742	49	39.4847	-32.0546	0.757748	66	35.0676	-93.0918
1	56499444	N	T	A	112	0.001	0.755272	49	26.3013	-68.3063	0.635011	63	50.4521	-41.9975
1	56499453	N	T	C	115	0.001	0.840227	50	17.5111	-100.053	0.707831	65	41.6606	-70.8875
1	56499456	N	G	A	116	0.103448	0.805217	50	8.37394	-67.1472	0.604516	66	34.8306	-27.3388
1	56499459	N	C	G	104	0.144231	0.807738	44	6.9563	-55.9231	0.624339	60	22.3931	-26.9677
1	56499462	N	T	A	103	0.001	0.704682	44	28.5052	-47.1342	0.576322	59	54.8519	-21.1533
1	56499518	N	G	T	97	0.0154639	0.47594	43	36.1938	4.4177	0.55614	54	51.6142	-13.8514
1	56499543	N	C	T	86	0.001	0.589804	39	35.1036	-16.6438	0.510645	47	50.4735	-2.2185
1	56499556	N	A	T	73	0.001	0.617726	34	28.5186	-19.4779	0.615462	39	32.9063	-21.8708
1	56499806	N	A	G	55	0.001	0.615462	26	21.9376	-14.5805	0.413736	29	26.328	11.8525
1	56499895	N	T	C	59	0.001	0.608768	23	19.7443	-12.0818	0.611185	36	30.7131	-19.3705
1	56501827	N	C	T	77	0.001	0.857381	35	10.9394	-74.7428	0.714429	42	26.3107	-47.5198
1	56501853	N	G	A	84	0.0178571	0.921748	37	2.37457	-91.8616	0.769201	47	23.0437	-68.9396
1	56502057	N	A	G	58	0.001	0.70384	27	17.5418	-28.784	0.645258	31	24.1281	-22.4259
1	56502103	N	C	T	59	0.001	0.593813	32	28.5212	-14.315	0.92621	27	4.35844	-73.7073
1	56505636	N	A	C	67	0.001	0.685838	35	24.1228	-33.5101	0.937792	32	4.35177	-90.921
1	56505639	N	T	A	70	0.001	0.540568	37	37.3035	-6.83519	0.666778	33	24.1255	-27.9072
1	56505641	N	T	G	73	0.001	0.710667	38	24.1188	-42.1071	0.914562	35	6.54499	-91.7642
1	56505662	N	A	G	85	0.001	0.818394	44	17.5191	-80.795	0.512203	41	43.8898	-2.22162
1	56505665	N	C	A	78	0.001	0.710667	38	24.1188	-42.1071	0.87525	40	10.9328	-91.2269
1	56505671	N	G	C	88	0.001	0.750167	44	24.1108	-59.8504	0.886622	44	10.9274	-104.546
1	56505672	N	G	A	88	0.001	0.750167	44	24.1108	-59.8504	0.863879	44	13.1247	-96.2571
1	56505678	N	G	T	92	0.001	0.600067	45	39.49	-21.5872	0.872589	47	13.1207	-106.159
1	56505681	N	A	T	94	0.001	0.717536	46	28.5026	-52.9372	0.833556	48	17.5138	-93.5994
1	56505685	N	C	A	97	0.001	0.595809	47	41.6846	-21.5091	0.86024	50	15.3139	-107.918
1	56505697	N	T	G	106	0.001	0.653949	52	39.4807	-40.1594	0.852087	54	17.5058	-113.05
1	56505700	N	G	A	105	0.001	0.840227	50	17.5111	-100.053	0.727424	55	32.885	-66.722
1	56505702	N	C	T	102	0.001	0.72932	48	28.4999	-58.8088	0.833556	54	19.703	-105.299
1	56505708	N	T	G	109	0.001	0.904116	52	10.9168	-131.45	0.789667	57	26.2907	-92.8567
1	56505712	N	G	T	109	0.001	0.76941	52	26.2973	-77.4284	0.631667	57	46.0657	-36.9526
1	56505720	N	G	C	110	0.001	0.640093	50	39.4834	-34.734	0.850234	60	19.695	-124.736
1	56505721	N	G	A	112	0.001	0.852087	54	17.5058	-113.05	0.74154	58	32.881	-75.6207
1	56505725	N	C	T	107	0.001	0.708472	48	30.6971	-52.5375	0.779848	59	28.4852	-92.0741
1	56505729	N	A	T	105	0.001	0.720147	50	30.6945	-58.3583	0.763812	55	28.4906	-79.812
1	56505739	N	C	A	105	0.001	0.68012	50	35.0889	-46.1778	0.854782	55	17.5044	-116.316
1	56505741	N	G	A	102	0.001	0.854403	48	15.3166	-101.368	0.777963	54	26.2947	-83.5684
1	56505746	N	G	A	100	0.001	0.787426	47	21.9096	-75.8267	0.566082	53	50.4655	-16.3078
1	56505747	N	A	G	97	0.001	0.553227	47	46.079	-11.519	0.56004	50	48.2722	-13.9051
1	56505755	N	T	G	104	0.001	0.659681	47	35.0929	-37.8304	0.895	57	13.1073	-139.533
1	56505763	N	A	T	113	0.001	0.843366	51	17.5098	-103.292	0.822796	62	24.0868	-115.874
1	56505766	N	T	A	109	0.001	0.70602	51	32.8903	-55.0514	0.758793	58	30.6838	-82.2127
1	56505769	N	C	T	112	0.001	0.843366	51	17.5098	-103.292	0.787077	61	28.4826	-98.2642
1	56505776	N	T	G	111	0.001	0.730923	52	30.6918	-64.2415	0.728966	59	35.0769	-72.153
1	56505786	N	G	T	101	0.001	0.689015	45	30.7011	-43.9373	0.69656	56	37.2781	-57.2191
1	56505825	N	G	A	48	0.001	0.541695	24	24.1375	-4.56131	0.708472	24	15.3486	-26.2687
1	56505828	N	A	T	52	0.001	0.461513	26	26.332	4.54845	0.692436	26	17.5431	-25.9193
1	56505840	N	C	A	57	0.001	0.607214	28	24.1321	-14.4791	0.413736	29	26.328	11.8525
1	56505865	N	T	A	49	0.001	0.521754	23	24.1388	-2.24072	0.692436	26	17.5431	-25.9193
1	56505868	N	G	A	49	0.001	0.5	22	24.1401	0	0.666778	27	19.739	-22.8332
1	56505885	N	T	C	59	0.001	0.5	24	26.3347	0	0.77161	35	17.5311	-52.6395
1	56505905	N	G	A	61	0.001	0.5	26	28.5292	0	0.77161	35	17.5311	-52.6395
1	56506076	N	A	T	68	0.001	0.481469	27	28.5279	2.23428	0.609829	41	35.1009	-21.7668
1	56506077	N	A	G	67	0.001	0.5	26	28.5292	0	0.609829	41	35.1009	-21.7668
1	56506114	N	C	T	74	0.001	0.423026	26	24.1348	9.40673	0.604236	48	41.6833	-24.0709
1	56506143	N	T	A	59	0.001	0.529431	17	17.5551	-2.25608	0.690603	42	28.5079	-41.4075
1	56506148	N	A	G	56	0.001	0.600067	15	13.1633	-7.19574	0.658642	41	30.7065	-32.7579
1	56506149	N	C	A	55	0.001	0.600067	15	13.1633	-7.19574	0.6501	40	30.7078	-30.0227
1	56506150	N	C	T	54	0.001	0.600067	15	13.1633	-7.19574	0.64112	39	30.7091	-27.3145
1	56506158	N	C	G	54	0.001	0.600067	15	13.1633	-7.19574	0.666778	39	28.5119	-32.9813
1	56506163	N	A	G	57	0.001	0.600067	15	13.1633	-7.19574	0.666778	42	30.7051	-35.5183
1	56506171	N	T	C	57	0.001	0.684334	19	13.158	-18.0213	0.658	38	28.5132	-30.2218
1	56506175	N	C	T	54	0.001	0.722371	18	10.9621	-21.2608	0.638982	36	28.5159	-24.7869
1	56506188	N	T	A	56	0.001	0.700134	20	13.1567	-20.8691	0.611185	36	30.7131	-19.3705
1	56506189	N	T	A	55	0.001	0.700134	20	13.1567	-20.8691	0.628657	35	28.5172	-22.1155
1	56506193	N	T	A	57	0.001	0.666778	21	15.3526	-17.7592	0.611185	36	30.7131	-19.3705
1	56506205	N	A	G	77	0.001	0.710667	38	24.1188	-42.1071	0.589804	39	35.1036	-16.6438
1	56506231	N	G	T	75	0.001	0.737	38	21.9216	-48.4278	0.486477	37	39.5007	2.22426
1	56506396	N	A	T	47	0.001	0.684334	19	13.158	-18.0213	0.428524	28	26.3293	9.36228
1	56506413	N	T	C	50	0.001	0.5	24	26.3347	0	0.692436	26	17.5431	-25.9193
1	56506417	N	T	A	51	0.001	0.5	24	26.3347	0	0.666778	27	19.739	-22.8332
1	56506433	N	A	T	49	0.001	0.458306	24	24.1375	4.56131	0.68012	25	17.5445	-23.0889
1	56506436	N	T	C	51	0.001	0.5	24	26.3347	0	0.70384	27	17.5418	-28.784
1	56506439	N	T	A	52	0.001	0.479987	25	26.3334	2.23723	0.70384	27	17.5418	-28.784
1	56506440	N	T	A	51	0.001	0.478246	23	24.1388	2.24072	0.714429	28	17.5405	-31.6798
1	56506449	N	C	A	53	0.001	0.458306	24	24.1375	4.56131	0.655276	29	21.9336	-22.6148
1	56506474	N	A	C	112	0.001	0.803481	61	26.2853	-105.371	0.686399	51	35.0876	-48.9993
1	56506477	N	C	A	110	0.001	0.709817	62	39.4673	-68.3755	0.708472	48	30.6971	-52.5375
1	56506491	N	T	A	102	0.001	0.763812	55	28.4906	-79.812	0.787426	47	21.9096	-75.8267
1	56506492	N	C	A	101	0.001	0.772111	57	28.4879	-85.9223	0.772909	44	21.9136	-66.5659
1	56506503	N	T	A	102	0.001	0.793299	58	26.2893	-95.9721	0.818394	44	17.5191	-80.795
1	56506504	N	A	G	100	0.001	0.482747	58	61.4449	4.46341	0.642953	42	32.9024	-29.8435
1	56506505	N	C	T	99	0.001	0.785905	56	26.292	-89.7507	0.604721	43	37.2955	-21.6727
1	56506515	N	T	A	112	0.001	0.733489	60	35.0756	-75.1101	0.673192	52	37.2835	-45.9116
1	56506518	N	T	C	109	0.001	0.517253	58	61.4449	-4.46341	0.686399	51	35.0876	-48.9993
1	56506527	N	C	T	112	0.0133929	0.703588	58	30.0837	-59.0936	0.668182	54	38.5814	-45.6664
1	56506538	N	A	T	120	0.0125	0.703464	58	30.0142	-59.0936	0.711454	62	38.5124	-68.3755
1	56506553	N	A	T	82	0.001	0.474983	40	41.6939	4.49449	0.571476	42	39.494	-14.0434
1	56506563	N	A	T	115	0.001	0.654649	55	41.6739	-42.6944	0.683456	60	41.6672	-56.5969
1	56506564	N	G	T	115	0.001	0.654649	55	41.6739	-42.6944	0.683456	60	41.6672	-56.5969
1	56506595	N	A	T	108	0.001	0.647157	51	39.482	-37.4361	0.701889	57	37.2768	-60.0867
1	56506596	N	G	C	100	0.001	0.73929	46	26.3053	-59.3037	0.666778	54	39.478	-45.6664
1	56506620	N	C	A	107	0.001	0.76941	52	26.2973	-77.4284	0.672843	55	39.4767	-48.4481
1	56506634	N	G	A	106	0.0141509	0.596665	48	34.1211	-21.1146	0.691479	58	38.4505	-56.8964
1	56506650	N	C	T	110	0.001	0.714429	56	35.0809	-63.3597	0.592654	54	48.2669	-23.8348
1	56506652	N	A	T	115	0.0782609	0.726768	60	18.148	-59.5293	0.609819	55	33.8639	-25.6488
1	56506653	N	A	T	112	0.001	0.750167	60	32.8783	-81.6142	0.692436	52	35.0862	-51.8387
1	56506667	N	G	A	109	0.001	0.592654	54	48.2669	-23.8348	0.563679	55	52.66	-16.2739
1	56506678	N	A	G	116	0.001	0.74154	58	32.881	-75.6207	0.62077	58	48.2616	-34.1741
1	56506694	N	A	T	108	0.001	0.672843	55	39.4767	-48.4481	0.736006	53	30.6905	-67.2047
1	56506704	N	A	T	97	0.001	0.68012	50	35.0889	-46.1778	0.63839	47	37.2901	-32.207
1	56506705	N	T	G	100	0.001	0.666778	51	37.2848	-43.1294	0.734851	49	28.4986	-61.7682
1	56506714	N	A	T	94	0.001	0.63839	47	37.2901	-32.207	0.531936	47	48.2763	-6.78329
1	56506741	N	C	G	76	0.001	0.579	38	35.1049	-14.1347	0.710667	38	24.1188	-42.1071
1	56506759	N	G	T	69	0.001	0.606131	33	28.5199	-16.8768	0.444407	36	35.1076	9.23427
1	56506761	N	A	T	69	0.001	0.606131	33	28.5199	-16.8768	0.444407	36	35.1076	9.23427
1	56513605	N	T	A	58	0.001	0.625083	24	19.743	-14.6994	0.441137	34	32.913	9.26057
1	56515035	N	T	C	92	0.001	0.593813	32	28.5212	-14.315	0.716811	60	37.2728	-68.7766
1	56515079	N	G	T	104	0.001	0.600067	40	35.1022	-19.1886	0.609448	64	54.8452	-33.8486
1	56515083	N	A	G	104	0.001	0.57505	40	37.2995	-14.0868	0.609448	64	54.8452	-33.8486
1	56515159	N	A	T	91	0.001	0.724288	29	17.5391	-34.6043	0.709817	62	39.4673	-68.3755
1	56515160	N	A	T	83	0.001	0.56004	25	24.1361	-6.95255	0.638023	58	46.0644	-39.6272
1	56515179	N	A	G	93	0.001	0.531271	32	32.9157	-4.51953	0.639437	61	48.2576	-42.1538
1	56515215	N	T	C	99	0.001	0.700134	40	26.3133	-41.7382	0.695045	59	39.4713	-59.7444
1	56515284	N	G	T	109	0.001	0.782797	46	21.9109	-72.7274	0.698545	63	41.6632	-65.1296
1	56515356	N	C	T	63	0.001	0.631667	19	15.3552	-12.3175	0.659197	44	32.8997	-35.2941
1	56515593	N	A	T	60	0.001	0.714429	21	13.1553	-23.7599	0.718094	39	24.1175	-45.0176
1	56517204	N	G	A	55	0.001	0.43996	25	24.1361	6.95255	0.766845	30	15.3406	-44.1481
1	56522225	N	C	T	65	0.001	0.727424	22	13.154	-26.6888	0.627992	43	35.0982	-27.0149
1	56522241	N	T	A	63	0.001	0.73929	23	13.1527	-29.6519	0.625083	40	32.905	-24.499
1	56522254	N	T	G	59	0.001	0.789667	19	8.76356	-30.9522	0.6501	40	30.7078	-30.0227
1	56522503	N	G	A	66	0.001	0.458306	24	24.1375	4.56131	0.642953	42	32.9024	-29.8435
1	56522523	N	G	A	61	0.001	0.619127	21	17.5498	-12.1881	0.700134	40	26.3133	-41.7382
1	56526167	N	A	T	89	0.001	0.680972	47	32.8957	-43.6434	0.76208	42	21.9162	-60.4579
1	56526219	N	A	T	76	0.001	0.579	38	35.1049	-14.1347	0.816	38	15.3299	-69.106
1	56526273	N	A	C	76	0.001	0.6501	40	30.7078	-30.0227	0.889149	36	8.74088	-86.313
1	56526291	N	T	G	93	0.001	0.540027	50	50.4695	-9.10925	0.721078	43	26.3093	-50.4397
1	56526336	N	C	A	153	0.0196078	0.806384	88	25.6665	-144.434	0.897574	65	13.67	-157.751
1	56526340	N	T	A	160	0.001	0.744608	90	50.4161	-119.14	0.542886	70	70.2178	-13.6983
1	56526347	N	A	C	175	0.0428571	0.821332	102	32.8915	-178.864	0.910628	73	2.77065	-160.158
1	56526349	N	T	A	180	0.001	0.874036	103	28.4266	-233.875	0.909364	77	15.2779	-198.256
1	56526351	N	C	A	177	0.00847458	0.795798	102	44.9859	-169.512	0.894131	75	11.5405	-176.372
1	56526359	N	C	A	173	0.017341	0.883271	99	24.0643	-228.907	0.921598	74	4.68196	-183.723
1	56526367	N	A	G	182	0.001	0.785237	107	50.3934	-170.989	0.626751	75	61.4222	-46.6134
1	56526371	N	C	A	185	0.0162162	0.776608	108	39.7589	-157.941	0.900481	77	15.9039	-189.407
1	56526398	N	A	C	176	0.001	0.74764	99	54.7986	-133.019	0.74042	77	43.8418	-99.8331
1	56526401	N	A	C	182	0.001	0.874036	103	28.4266	-233.875	0.924334	79	13.078	-214.267
1	56526417	N	T	A	191	0.0157068	0.848346	104	28.3526	-207.542	0.899577	87	14.0758	-207.949
1	56526426	N	T	G	146	0.001	0.462475	80	81.1906	13.6338	0.59097	66	59.237	-28.5607
1	56526427	N	G	T	139	0.001	0.723834	76	46.0404	-90.4691	0.619127	63	52.6494	-36.5643
1	56526440	N	G	C	130	0.0115385	0.720015	71	42.848	-82.1158	0.552128	59	48.8918	-13.6076
1	56526442	N	A	G	135	0.001	0.773516	75	37.2528	-113.776	0.8002	60	26.2867	-102.229
1	56526453	N	T	A	124	0.001	0.750167	68	37.2621	-92.4961	0.839512	56	19.7003	-111.752
1	56526484	N	A	T	159	0.001	0.612575	80	68.0073	-43.6349	0.582333	79	72.403	-30.7129
1	56526486	N	G	C	155	0.0483871	0.709692	79	24.6026	-73.9658	0.690563	76	47.7493	-72.0851
1	56526492	N	A	T	165	0.0272727	0.780189	81	32.3516	-120.72	0.885182	84	12.6447	-183.777
1	56526527	N	G	A	184	0.0244565	0.800683	95	30.0381	-152.18	0.684883	89	53.4737	-81.3386
1	56526540	N	A	G	167	0.00898204	0.651515	83	62.7225	-62.5789	0.566667	84	70.3332	-25.3628
1	56526542	N	T	A	165	0.001	0.721667	79	48.2336	-92.9611	0.662899	86	63.6048	-70.8069
1	56526544	N	G	A	159	0.001	0.662609	80	59.2184	-65.7333	0.519	79	83.3892	-6.70561
1	56526550	N	A	G	169	0.001	0.866098	82	24.0601	-180.862	0.770295	87	43.8284	-130.067
1	56526567	N	T	A	181	0.001	0.795896	93	41.6232	-155.6	0.784281	88	41.6299	-140.039
1	56526577	N	T	A	185	0.001	0.596024	99	87.7569	-45.4165	0.686171	86	59.2104	-82.5094
1	56526583	N	A	T	189	0.001	0.813935	102	41.6112	-183.946	0.931322	87	13.0673	-241.733
1	56526599	N	A	C	182	0.0824176	0.801627	95	16.5507	-130.05	0.752792	87	31.622	-104.137
1	56526619	N	A	T	183	0.001	0.823132	96	37.2248	-179.659	0.896816	87	19.659	-214.345
1	56526631	N	G	A	177	0.001	0.884467	95	24.0428	-223.99	0.853895	82	26.2573	-172.84
1	56526637	N	A	G	171	0.001	0.896816	87	19.659	-214.345	0.869294	84	24.0574	-187.46
1	56526652	N	A	G	141	0.001	0.59097	66	59.237	-28.5607	0.640093	75	59.225	-52.1011
1	56526671	N	T	G	117	0.001	0.528321	53	54.8599	-6.76158	0.484365	64	68.0286	4.45695
1	56526685	N	A	T	95	0.157895	0.783333	44	0.449669	-41.8427	0.557823	51	33.1626	-11.1627
1	56526686	N	A	T	98	0.001	0.468064	47	48.2763	6.78329	0.549052	51	50.4682	-11.4771
1	56526689	N	C	T	93	0.001	0.886622	44	10.9274	-104.546	0.632742	49	39.4847	-32.0546
1	56526690	N	A	G	94	0.001	0.889149	45	10.9261	-107.891	0.755272	49	26.3013	-68.3063
1	56526696	N	G	A	98	0.001	0.830007	47	17.5151	-90.3848	0.607915	51	43.8765	-26.5608
1	56526706	N	A	G	90	0.001	0.80973	42	17.5218	-74.4515	0.604236	48	41.6833	-24.0709
1	56526724	N	C	T	89	0.001	0.833556	42	15.3246	-81.8995	0.723553	47	28.5012	-55.8649
1	56526757	N	T	C	82	0.001	0.833556	42	15.3246	-81.8995	0.72515	40	24.1161	-47.9483
1	56526785	N	T	G	82	0.001	0.512829	39	41.6953	-2.22286	0.604721	43	37.2955	-21.6727
1	56526796	N	C	A	84	0.001	0.625083	40	32.905	-24.499	0.795652	44	19.7163	-73.5405
1	56526989	N	A	G	72	0.001	0.482747	29	30.7225	2.2317	0.627992	43	35.0982	-27.0149
1	56532200	N	G	A	63	0.001	0.562542	32	30.7185	-9.29021	0.774377	31	15.3392	-47.2101
1	56532214	N	A	C	62	0.001	0.575808	33	30.7171	-11.7466	0.862311	29	8.75022	-63.0752
1	56532910	N	G	A	56	0.001	0.399933	15	13.1633	7.19574	0.683049	41	28.5092	-38.5757
1	56532914	N	T	C	54	0.001	0.5	16	17.5565	0	0.684334	38	26.316	-36.0426
1	56532939	N	G	A	59	0.001	0.5	16	17.5565	0	0.674535	43	30.7038	-38.3026
1	56532941	N	G	T	56	0.001	0.437458	16	15.3592	4.6451	0.6501	40	30.7078	-30.0227
1	56532942	N	C	T	54	0.001	0.466644	15	15.3606	2.26394	0.564145	39	37.3008	-11.6289
1	56532957	N	T	G	65	0.001	0.579	19	17.5525	-7.06734	0.608768	46	39.4887	-24.1636
1	56532968	N	A	G	63	0.001	0.555593	18	17.5538	-4.61713	0.57783	45	41.6873	-16.4739
1	56532985	N	G	A	73	0.001	0.695783	23	15.3499	-23.3926	0.520013	50	52.6667	-4.47446
1	56533026	N	G	A	73	0.001	0.727424	22	13.154	-26.6888	0.49019	51	54.8626	2.21684
1	56533030	N	T	G	72	0.001	0.727424	22	13.154	-26.6888	0.459973	50	50.4695	9.10925
1	56533034	N	C	T	69	0.001	0.750167	20	10.9594	-27.2047	0.448946	49	48.2736	11.4972
1	56533046	N	A	C	72	0.001	0.727424	22	13.154	-26.6888	0.479987	50	52.6667	4.47446
1	56533065	N	G	A	68	0.001	0.826305	23	8.75822	-43.5894	0.57783	45	41.6873	-16.4739
1	56533073	N	G	T	68	0.001	0.750167	24	13.1513	-32.6457	0.5	44	48.2803	0
1	56533078	N	C	T	63	0.001	0.750167	20	10.9594	-27.2047	0.511636	43	46.0844	-2.22048
1	56533084	N	G	A	65	0.001	0.76208	21	10.9581	-30.2289	0.454515	44	43.8858	9.15305
1	56533094	N	A	G	61	0.001	0.333222	21	15.3526	17.7592	0.600067	40	35.1022	-19.1886
1	56533137	N	T	A	62	0.001	0.428524	21	19.747	7.02172	0.634236	41	32.9037	-27.1572
1	56533142	N	T	G	60	0.001	0.444407	18	17.5538	4.61713	0.642953	42	32.9024	-29.8435
1	56533143	N	A	C	57	0.001	0.470569	17	17.5551	2.25608	0.625083	40	32.905	-24.499
1	56533144	N	A	T	57	0.001	0.5	18	19.751	0	0.64112	39	30.7091	-27.3145
1	56533173	N	T	A	53	0.001	0.611185	18	15.3566	-9.68525	0.628657	35	28.5172	-22.1155
1	56533197	N	G	A	44	0.001	0.692436	13	8.77156	-12.9597	0.645258	31	24.1281	-22.4259
1	56534425	N	A	G	53	0.001	0.555593	27	26.3307	-6.9257	0.76941	26	13.1487	-38.7142
1	56534428	N	A	T	56	0.001	0.571476	28	26.3294	-9.36228	0.714429	28	17.5405	-31.6798
1	56534429	N	C	A	59	0.001	0.571476	28	26.3294	-9.36228	0.677538	31	21.9309	-28.159
1	56534434	N	C	T	58	0.001	0.551759	29	28.5252	-6.90258	0.724288	29	17.5391	-34.6043
1	56534451	N	T	C	64	0.001	0.551759	29	28.5252	-6.90258	0.685838	35	24.1228	-33.5101
1	56534453	N	G	A	62	0.001	0.555593	27	26.3307	-6.9257	0.657248	35	26.32	-27.6859
1	56534454	N	G	C	60	0.001	0.629716	27	21.9362	-17.2163	0.666778	33	24.1255	-27.9072
1	56534464	N	A	T	62	0.001	0.535738	28	28.5266	-4.53743	0.588294	34	30.7158	-14.2477
1	56534508	N	G	C	63	0.001	0.518531	27	28.5279	-2.23428	0.5	36	39.502	0
1	56534582	N	A	T	71	0.001	0.5	26	28.5292	0	0.644541	45	35.0956	-32.3735
1	56534586	N	G	T	72	0.001	0.464262	28	28.5266	4.53743	0.613712	44	37.2941	-24.265
1	56534624	N	G	A	71	0.001	0.481469	27	28.5279	2.23428	0.68194	44	30.7025	-41.1093
1	56534628	N	T	C	69	0.001	0.479987	25	26.3334	2.23723	0.68194	44	30.7025	-41.1093
1	56534652	N	A	C	62	0.001	0.478246	23	24.1388	2.24072	0.76941	39	19.723	-58.0713
1	56534977	N	A	G	61	0.001	0.523825	21	21.9442	-2.24487	0.72515	40	24.1161	-47.9483
1	56534982	N	T	A	55	0.001	0.449967	20	19.7483	4.59479	0.657248	35	26.32	-27.6859
1	56535983	N	G	A	76	0.001	0.692436	39	26.3147	-38.879	0.919199	37	6.54232	-98.5831
1	56536028	N	G	T	82	0.0365854	0.67094	42	28.687	-35.5183	0.850877	40	4.95815	-72.5474
1	56536934	N	T	A	72	0.001	0.5	36	39.502	0	0.611185	36	30.7131	-19.3705
1	56536975	N	C	T	87	0.001	0.40903	44	39.4914	19.0405	0.721078	43	26.3093	-50.4397
1	56537022	N	T	C	97	0.001	0.489355	47	50.4735	2.2185	0.660107	50	37.2861	-40.3668
1	56537081	N	T	C	84	0.001	0.441822	43	41.6899	11.5688	0.585423	41	37.2981	-16.5816
1	56537190	N	T	C	72	0.001	0.628657	35	28.5172	-22.1155	0.811018	37	15.3312	-65.9357
1	56537219	N	T	G	78	0.001	0.474983	40	41.6939	4.49449	0.789667	38	17.5271	-61.9045
1	56538003	N	A	T	80	0.01875	0.784856	33	9.55648	-48.7431	0.769367	47	22.9871	-68.9396
1	56538036	N	A	T	69	0.001	0.70384	27	17.5418	-28.784	0.714429	42	26.3107	-47.5198
1	56540178	N	T	C	65	0.001	0.466644	30	30.7211	4.52788	0.828791	35	13.1367	-66.9864
1	56540186	N	A	C	66	0.001	0.548419	31	30.7198	-6.88245	0.8002	35	15.3339	-59.6339
1	56540252	N	A	G	86	0.001	0.731862	41	24.1148	-50.898	0.911386	45	8.72888	-116.684
1	56540307	N	G	A	65	0.001	0.592654	27	24.1335	-11.9174	0.816	38	15.3299	-69.106
1	56541944	N	G	A	62	0.001	0.722371	18	10.9621	-21.2608	0.727424	44	26.308	-53.3776
1	56542006	N	A	T	68	0.001	0.600067	25	21.9389	-11.9929	0.604721	43	37.2955	-21.6727
1	56542007	N	C	T	68	0.001	0.608768	23	19.7443	-12.0818	0.600067	45	39.49	-21.5872
1	56542016	N	C	T	70	0.001	0.5	26	28.5292	0	0.545485	44	43.8858	-9.15305
1	56542019	N	A	G	71	0.001	0.518531	27	28.5279	-2.23428	0.568227	44	41.6886	-14.0041
1	56542038	N	C	T	67	0.001	0.760174	25	13.15	-35.6673	0.571476	42	39.494	-14.0434
1	56542081	N	C	T	52	0.001	0.476175	21	21.9442	2.24487	0.548419	31	30.7198	-6.88245
1	56542105	N	T	C	54	0.001	0.5	20	21.9456	0	0.647157	34	26.3213	-24.9574
1	56542863	N	T	C	71	0.001	0.406187	32	28.5212	14.315	0.666778	39	28.5119	-32.9813
1	56542870	N	C	A	77	0.0974026	0.418589	37	13.9774	11.0132	0.596441	40	27.0071	-16.284
1	56542903	N	T	A	104	0.001	0.750167	48	26.3027	-65.2913	0.571476	56	52.6587	-18.7246
1	56542906	N	G	T	101	0.001	0.771014	48	24.1054	-71.9963	0.792648	53	24.0988	-87.4546
1	56542947	N	A	G	95	0.001	0.64112	39	30.7091	-27.3145	0.714429	56	35.0809	-63.3597
1	56542952	N	G	A	103	0.203883	0.676396	44	8.15034	-24.5336	0.545641	59	25.2889	-8.78888
1	56542960	N	T	A	109	0.0137615	0.469102	50	42.5512	6.67169	0.542769	59	58.2375	-11.4104
1	56543005	N	T	A	138	0.001	0.833556	66	24.0814	-128.699	0.819658	72	28.4679	-132.884
1	56543013	N	A	T	136	0.0110294	0.619936	64	44.694	-36.0458	0.486007	72	75.8401	4.45001
1	56543014	N	G	T	141	0.001	0.73929	69	39.458	-88.9556	0.764065	72	37.2568	-104.604
1	56543027	N	C	A	136	0.0110294	0.835821	67	17.6912	-126.575	0.755516	69	36.3344	-95.5091
1	56543046	N	A	T	138	0.001	0.646251	65	50.4495	-47.383	0.808425	73	30.6638	-128.711
1	56543054	N	T	C	140	0.001	0.782797	69	32.8663	-109.091	0.887582	71	17.4831	-169.28
1	56543085	N	A	T	142	0.001	0.803233	66	28.4759	-113.89	0.763334	76	39.4487	-110.041
1	56543095	N	A	G	134	0.001	0.677538	62	43.8618	-56.3181	0.791861	72	32.8623	-118.406
1	56543096	N	C	A	132	0.001	0.737864	61	35.0742	-78.0793	0.831207	71	26.272	-137.183
1	56543105	N	G	A	132	0.001	0.742097	62	35.0729	-81.0602	0.828791	70	26.2733	-133.973
1	56543114	N	A	T	131	0.001	0.724288	58	35.0782	-69.2086	0.83584	73	26.2693	-143.621
1	56543125	N	G	A	130	0.001	0.719445	57	35.0796	-66.2773	0.83584	73	26.2693	-143.621
1	56543127	N	T	C	124	0.001	0.740901	54	30.6891	-70.1814	0.871677	70	19.6817	-157.584
1	56543137	N	A	C	100	0.001	0.644541	45	35.0956	-32.3735	0.818394	55	21.8989	-100.994
1	56543144	N	T	G	105	0.001	0.625083	48	39.486	-29.3988	0.754556	57	30.6851	-79.1873
1	56543148	N	T	C	102	0.001	0.744844	47	26.304	-62.2903	0.654649	55	41.6739	-42.6944
1	56543159	N	C	T	100	0.001	0.613712	44	37.2941	-24.265	0.69656	56	37.2781	-57.2191
1	56543160	N	T	C	100	0.001	0.636455	44	35.0969	-29.6812	0.714429	56	35.0809	-63.3597
1	56543189	N	G	A	98	0.001	0.711252	45	28.5039	-50.0267	0.773768	53	26.296	-80.4928
1	56543198	N	C	T	77	0.001	0.575808	33	30.7171	-11.7466	0.5	44	48.2803	0
1	56543202	N	C	T	71	0.001	0.666778	30	21.9322	-25.3702	0.53661	41	41.6926	-6.81138
1	56543205	N	T	C	77	0.001	0.687625	32	21.9296	-30.9786	0.711252	45	28.5039	-50.0267
1	56543207	N	G	A	78	0.001	0.636455	33	26.3227	-22.2609	0.600067	45	39.49	-21.5872
1	56543248	N	T	C	85	0.001	0.829488	41	15.3259	-78.6855	0.704682	44	28.5052	-47.1342
1	56543279	N	A	T	78	0.001	0.702263	47	30.6985	-49.6523	0.838936	31	10.9448	-61.725
1	56543282	N	A	T	97	0.001	0.754556	57	30.6851	-79.1873	0.87525	40	10.9328	-91.2269
1	56543286	N	T	A	97	0.001	0.750167	56	30.6864	-76.1732	0.878301	41	10.9314	-94.5469
1	56543298	N	G	A	104	0.001	0.733489	60	35.0756	-75.1101	0.954849	44	4.33577	-132.614
1	56543301	N	A	T	109	0.001	0.718896	64	39.4647	-74.1965	0.911386	45	8.72888	-116.684
1	56543312	N	T	C	128	0.046875	0.662785	74	46.2921	-57.1766	0.874837	54	4.73569	-104.407
1	56543316	N	T	C	130	0.001	0.760174	75	39.45	-107.002	0.672843	55	39.4767	-48.4481
1	56543334	N	T	A	129	0.001	0.712471	73	46.0444	-81.7057	0.69656	56	37.2781	-57.2191
1	56543335	N	G	A	128	0.001	0.845301	71	24.0748	-144.865	0.789667	57	26.2907	-92.8567
1	56543344	N	A	T	143	0.001	0.848334	79	26.2613	-163.058	0.812709	64	26.2813	-114.842
1	56543348	N	T	C	138	0.001	0.589804	78	70.2072	-33.2876	0.666778	60	43.8645	-50.7404
1	56543353	N	A	T	132	0.001	0.66227	74	54.8319	-60.6597	0.724288	58	35.0782	-69.2086
1	56543356	N	G	T	133	0.001	0.56004	75	72.4084	-20.8576	0.638023	58	46.0644	-39.6272
1	56543357	N	T	A	138	0.001	0.857381	77	24.0668	-164.434	0.951121	61	6.51031	-181.488
1	56543359	N	T	A	138	0.119565	0.785962	76	8.41629	-85.9798	0.664224	62	31.7587	-43.7262
1	56543363	N	T	A	145	0.001	0.821643	84	32.8463	-156.27	0.754268	61	32.877	-84.6278
1	56543371	N	C	G	145	0.001	0.862742	80	24.0628	-174.279	0.754016	65	35.0689	-90.0684
1	56543372	N	G	T	144	0.0104167	0.827289	80	29.6462	-150.963	0.69981	64	34.102	-64.1544
1	56543388	N	A	T	145	0.001	0.843603	83	28.4532	-168.255	0.709817	62	39.4673	-68.3755
1	56543392	N	C	T	143	0.001	0.850234	80	26.26	-166.315	0.714429	63	39.466	-71.2796
1	56543394	N	C	A	139	0.001	0.615462	78	65.8127	-43.7416	0.57382	61	57.0465	-21.1078
1	56543396	N	T	C	142	0.001	0.812709	80	32.8517	-143.552	0.774377	62	30.6785	-94.4201
1	56543403	N	C	T	141	0.001	0.658333	79	59.2197	-62.9796	0.435441	62	59.2424	18.6129
1	56543419	N	T	A	145	0.001	0.786858	75	35.0556	-120.702	0.728724	70	41.6539	-85.4974
1	56543420	N	C	A	144	0.001	0.842334	76	26.2653	-153.317	0.720735	68	41.6566	-79.6188
1	56543438	N	C	A	144	0.0104167	0.775258	75	36.3075	-113.776	0.959093	69	2.4702	-201.336
1	56543461	N	T	A	137	0.001	0.563423	71	68.0193	-20.9189	0.636455	66	52.6454	-44.5219
1	56543462	N	C	A	136	0.001	0.575393	73	68.0166	-25.8333	0.698545	63	41.6632	-65.1296
1	56543478	N	G	T	150	0.001	0.520013	75	79.0001	-6.7117	0.666778	75	54.8306	-63.4256
1	56543497	N	G	T	142	0.001	0.478859	71	74.6109	6.71848	0.66208	71	52.6387	-58.123
1	56543507	N	C	T	134	0.001	0.910722	67	13.094	-173.328	0.686692	67	46.0524	-64.4885
1	56543508	N	T	C	131	0.001	0.393869	66	57.0398	33.7535	0.677041	65	46.055	-58.8536
1	56543513	N	T	G	133	0.001	0.39699	68	59.2344	33.6642	0.677041	65	46.055	-58.8536
1	56543524	N	A	G	144	0.001	0.638982	72	57.0318	-49.5738	0.388815	72	61.4263	38.741
1	56543570	N	T	G	136	0.001	0.608768	69	59.233	-36.2454	0.40292	67	59.2357	31.1024
1	56543572	N	A	G	135	0.001	0.617726	68	57.0371	-38.9558	0.387985	67	57.0385	36.3452
1	56543578	N	A	C	135	0.001	0.621293	66	54.8426	-39.0733	0.391232	69	59.233	36.2454
1	56543591	N	G	C	150	0.001	0.597468	77	68.0113	-35.8992	0.712471	73	46.0444	-81.7057
1	56543593	N	G	T	150	0.001	0.746831	75	41.6472	-100.374	0.733489	75	43.8445	-93.8877
1	56543598	N	T	A	149	0.001	0.840227	75	26.2667	-150.08	0.811018	74	30.6624	-131.871
1	56543604	N	G	T	147	0.001	0.838461	68	24.0788	-135.149	0.797667	79	35.0502	-133.172
1	56543606	N	C	A	146	0.001	0.836045	67	24.0801	-131.921	0.785	79	37.2474	-126.114
1	56543611	N	C	G	144	0.0104167	0.689852	62	34.0658	-58.5153	0.512281	82	86.7461	-4.44324
1	56543624	N	C	T	129	0.001	0.839512	56	19.7003	-111.752	0.698763	73	48.2416	-75.564
1	56543635	N	G	T	133	0.001	0.879564	58	15.3032	-134.361	0.826885	75	28.4639	-142.466
1	56543656	N	A	T	132	0.001	0.672529	58	41.6699	-50.9847	0.527045	74	76.8042	-9.0052
1	56543664	N	G	C	128	0.0234375	0.669355	56	27.0888	-44.1858	0.514113	72	74.6351	-4.45001
1	56543703	N	C	A	123	0.001	0.8002	55	24.0961	-93.7103	0.661873	68	50.4455	-55.5863
1	56543704	N	C	T	121	0.001	0.8002	55	24.0961	-93.7103	0.666778	66	48.2509	-55.8145
1	56543735	N	C	A	112	0.001	0.583389	48	43.8805	-18.9174	0.718896	64	39.4647	-74.1965
1	56543759	N	C	T	101	0.001	0.795652	44	19.7163	-73.5405	0.579	57	52.6574	-21.202
1	56543777	N	A	C	98	0.001	0.814163	43	17.5204	-77.6179	0.527291	55	57.0545	-6.75539
1	56543787	N	C	G	95	0.001	0.666778	42	30.7051	-35.5183	0.792648	53	24.0988	-87.4546
1	56543788	N	G	C	96	0.001	0.790892	43	19.7177	-70.4206	0.50944	53	57.0571	-2.21611
1	56543795	N	C	T	88	0.001	0.561016	41	39.4954	-11.5974	0.744844	47	26.304	-62.2902
1	56543796	N	C	A	88	0.001	0.780675	41	19.7203	-64.2185	0.468064	47	48.2763	6.78329
1	56543802	N	G	A	90	0.0166667	0.676989	41	21.679	-34.9551	0.778641	49	23.0745	-75.0653
1	56543807	N	A	C	86	0.001	0.564145	39	37.3008	-11.6289	0.680972	47	32.8957	-43.6434
1	56543814	N	A	T	88	0.001	0.552667	38	37.3021	-9.21074	0.720147	50	30.6945	-58.3583
1	56543816	N	T	C	86	0.001	0.542886	35	35.1089	-6.84914	0.70602	51	32.8903	-55.0514
1	56543835	N	C	T	85	0.001	0.735451	34	19.7297	-42.9909	0.509811	51	54.8626	-2.21684
1	56543851	N	C	T	77	0.001	0.607214	28	24.1321	-14.4791	0.796116	49	21.9069	-82.0591
1	56543875	N	C	T	61	0.001	0.5	22	24.1401	0	0.692436	39	26.3147	-38.879
1	56543880	N	G	C	62	0.001	0.541695	24	24.1375	-4.56131	0.684334	38	26.316	-36.0426
1	56543884	N	T	G	58	0.001	0.550033	20	19.7483	-4.59479	0.658	38	28.5132	-30.2218
1	56544273	N	T	A	68	0.001	0.291528	24	15.3486	26.2687	0.750167	44	24.1108	-59.8504
1	56544277	N	A	T	68	0.001	0.304217	23	15.3499	23.3926	0.733489	45	26.3067	-56.3326
1	56544285	N	A	G	77	0.001	0.259099	27	15.3446	35.0907	0.700134	50	32.8917	-52.1728
1	56544335	N	T	A	101	0.001	0.609829	41	35.1009	-21.7668	0.733489	60	35.0756	-75.1101
1	56544382	N	A	T	101	0.001	0.587015	46	41.6859	-18.9762	0.636455	55	43.8711	-37.1016
1	56544392	N	C	T	99	0.001	0.583389	48	43.8805	-18.9174	0.666778	51	37.2848	-43.1294
1	56544417	N	G	A	87	0.001	0.604721	43	37.2955	-21.6727	0.613712	44	37.2941	-24.265
1	56544425	N	A	C	87	0.001	0.738254	42	24.1135	-53.8655	0.911386	45	8.72888	-116.684
1	56544427	N	C	T	84	0.125	0.578571	40	13.7214	-10.9861	0.630952	44	23.2428	-23.4349
1	56544429	N	C	A	82	0.001	0.700134	40	26.3133	-41.7382	0.476175	42	43.8885	4.48973
1	56544433	N	G	A	85	0.001	0.609829	41	35.1009	-21.7668	0.636455	44	35.0969	-29.6812
1	56544477	N	A	G	102	0.001	0.784504	51	24.1014	-81.2384	0.607915	51	43.8765	-26.5608
1	56544482	N	G	A	111	0.001	0.529431	51	52.6654	-6.76825	0.600067	60	52.6534	-28.783
1	56544505	N	A	T	113	0.001	0.792648	53	24.0988	-87.4546	0.616745	60	50.4561	-34.0581
1	56544554	N	G	A	108	0.0694444	0.801889	48	15.2014	-74.1935	0.631378	60	26.903	-32.4356
1	56544630	N	A	T	74	0.001	0.687625	32	21.9296	-30.9786	0.619127	42	35.0996	-24.3762
1	56544644	N	T	A	51	0.001	0.6501	20	15.3539	-15.0114	0.51614	31	32.917	-2.22949
1	56544654	N	A	T	73	0.001	0.517253	29	30.7225	-2.2317	0.545485	44	43.8858	-9.15305
1	56544666	N	A	C	81	0.001	0.77161	35	17.5311	-52.6395	0.543507	46	46.0804	-9.13717
1	56544669	N	C	A	79	0.001	0.647157	34	26.3213	-24.9574	0.644541	45	35.0956	-32.3735
1	56544673	N	T	A	81	0.001	0.750167	36	19.727	-48.9685	0.533356	45	46.0817	-6.79182
1	56544680	N	C	T	80	0.01875	0.81038	32	7.6086	-52.4881	0.689904	48	31.7508	-46.4679
1	56544711	N	C	G	96	0.001	0.638982	36	28.5159	-24.7869	0.600067	60	52.6534	-28.783
1	56544756	N	G	A	90	0.001	0.5	38	41.6966	0	0.519244	52	54.8613	-4.47139
1	56544769	N	T	A	83	0.001	0.5	32	35.1129	0	0.509811	51	54.8626	-2.21684
1	56544773	N	T	C	86	0.001	0.657248	35	26.32	-27.6859	0.568673	51	48.2709	-16.3444
1	56544780	N	G	A	88	0.001	0.833556	36	13.1353	-70.1996	0.692436	52	35.0862	-51.8387
1	56544783	N	T	C	89	0.001	0.5	36	39.502	0	0.547201	53	52.6627	-11.4585
1	56544788	N	T	C	93	0.016129	0.650282	38	21.5533	-26.8323	0.601099	55	47.1497	-26.3844
1	56544806	N	T	G	88	0.001	0.636455	33	26.3227	-22.2609	0.454515	55	54.8573	11.4413
1	56544827	N	T	A	81	0.001	0.548419	31	30.7198	-6.88245	0.640093	50	39.4834	-34.734
1	56544855	N	T	A	68	0.001	0.633422	30	24.1295	-19.7372	0.710667	38	24.1188	-42.1071
1	56544868	N	T	C	55	0.001	0.521754	23	24.1388	-2.24072	0.781438	32	15.3379	-50.2909
1	56544871	N	T	C	56	0.001	0.541695	24	24.1375	-4.56131	0.750167	32	17.5351	-43.5276
1	56545646	N	A	G	43	0.001	0.384538	13	10.9688	7.29026	0.633422	30	24.1295	-19.7372
1	56545696	N	C	A	48	0.001	0.70602	17	10.9634	-18.3505	0.548419	31	30.7198	-6.88245
1	56545697	N	C	A	51	0.001	0.5	20	21.9456	0	0.51614	31	32.917	-2.22949
1	56545720	N	C	T	52	0.001	0.750167	20	10.9594	-27.2047	0.593813	32	28.5212	-14.315
1	56545728	N	G	A	48	0.001	0.523825	21	21.9442	-2.24487	0.592654	27	24.1335	-11.9174
1	56545860	N	T	C	101	0.001	0.600067	45	39.49	-21.5872	0.607214	56	48.2642	-28.9582
1	56545906	N	T	G	132	0.001	0.941471	51	6.52365	-146.757	0.864441	81	24.0614	-177.568
1	56545907	N	G	A	122	0.001	0.958639	48	4.33043	-146.592	0.838063	74	26.268	-146.848
1	56545925	N	C	A	133	0.001	0.92185	51	8.72087	-137.14	0.841691	82	28.4545	-165.014
1	56545934	N	A	T	140	0.001	0.600067	50	43.8778	-23.9858	0.555593	90	87.7689	-23.0857
1	56545941	N	A	T	75	0.001	0.833556	24	8.75689	-46.7997	0.70602	51	32.8903	-55.0514
1	56545947	N	A	T	144	0.001	0.640093	50	39.4834	-34.734	0.649036	94	72.383	-69.9906
1	56545949	N	A	G	152	0.001	0.924812	53	8.71821	-143.987	0.868933	99	28.4319	-220.643
1	56545967	N	T	C	168	0.001	0.934716	61	8.70753	-171.488	0.860053	107	32.8156	-230.785
1	56545971	N	T	C	171	0.001	0.936799	63	8.70487	-178.389	0.889149	108	26.2226	-258.939
1	56545979	N	T	G	171	0.001	0.919635	62	10.9034	-165.443	0.871808	109	30.6158	-245.498
1	56545991	N	A	C	170	0.001	0.651616	66	50.4482	-50.1014	0.673192	104	74.5669	-91.8232
1	56546015	N	G	A	164	0.001	0.91204	68	13.0927	-176.725	0.885674	96	24.0414	-227.328
1	56546019	N	G	A	163	0.001	0.869812	69	19.683	-154.277	0.872589	94	26.2413	-212.318
1	56546020	N	C	A	167	0.001	0.91577	71	13.0886	-186.934	0.885674	96	24.0414	-227.328
1	56546049	N	G	T	158	0.001	0.666778	66	48.2509	-55.8145	0.641399	92	72.3857	-64.5767
1	56546052	N	T	A	156	0.001	0.70602	68	43.8538	-73.4018	0.647826	88	67.9966	-64.9255
1	56546060	N	A	G	157	0.001	0.685838	70	48.2456	-67.0203	0.643774	87	67.9979	-62.2168
1	56546073	N	C	G	156	0.00961538	0.87384	71	13.5955	-154.96	0.861154	85	25.2734	-182.66
1	56546079	N	C	T	124	0.001	0.833556	54	19.703	-105.299	0.843086	70	24.0761	-141.621
1	56546080	N	T	C	112	0.001	0.571476	49	46.0764	-16.384	0.666778	63	46.0577	-53.2775
1	56546081	N	C	G	112	0.001	0.8002	50	21.9055	-85.1912	0.822796	62	24.0868	-115.874
1	56546092	N	T	C	146	0.001	0.765802	64	32.873	-93.7314	0.731862	82	48.2296	-101.796
1	56546109	N	C	A	153	0.001	0.728724	70	41.6539	-85.4974	0.662759	83	61.4116	-68.2701
1	56546131	N	T	A	155	0.329032	0.515453	67	7.66214	-2.19724	0.5366	88	31.6274	-8.78889
1	56546132	N	A	T	150	0.001	0.83099	65	24.0828	-125.483	0.811973	85	35.0422	-152.067
1	56546145	N	A	T	145	0.0103448	0.751748	61	25.7093	-80.2766	0.691808	84	55.9652	-82.8151
1	56546188	N	C	T	143	0.001	0.827805	58	21.8949	-110.575	0.670702	85	61.4089	-73.8151
1	56546198	N	G	A	143	0.001	0.712006	59	37.2741	-65.8661	0.785905	84	39.438	-134.626
1	56546217	N	C	T	126	0.001	0.479987	50	52.6667	4.47446	0.565833	76	72.4071	-23.2918
1	56546218	N	T	A	124	0.001	0.820214	50	19.7083	-92.4866	0.811018	74	30.6624	-131.871
1	56546222	N	C	T	121	0.001	0.804124	51	21.9042	-88.3334	0.814496	70	28.4706	-126.526
1	56546240	N	G	T	124	0.001	0.672843	55	39.4767	-48.4481	0.782797	69	32.8663	-109.091
1	56546277	N	T	G	72	0.001	0.583389	36	32.9104	-14.188	0.5	36	39.502	0
1	56546285	N	T	C	75	0.001	0.571476	35	32.9117	-11.7029	0.675117	40	28.5106	-35.7664
1	56546341	N	T	A	69	0.001	0.540568	37	37.3035	-6.83519	0.562542	32	30.7185	-9.29021
1	56546379	N	A	G	73	0.001	0.666778	42	30.7051	-35.5183	0.806656	31	13.142	-54.2601
1	56546429	N	T	G	66	0.001	0.5	36	39.502	0	0.8002	30	13.1433	-51.1147
1	56546452	N	A	C	81	0.001	0.683049	41	28.5092	-38.5757	0.750167	40	21.9189	-54.4095
1	56546455	N	A	T	82	0.001	0.690603	42	28.5079	-41.4075	0.750167	40	21.9189	-54.4095
1	56546460	N	C	A	77	0.001	0.512203	41	43.8898	-2.22162	0.694574	36	24.1215	-36.3519
1	56546485	N	A	T	75	0.001	0.675793	37	26.3173	-33.2304	0.394667	38	32.9077	19.2747
1	56547213	N	T	C	53	0.001	0.476175	21	21.9442	2.24487	0.562542	32	30.7185	-9.29021
1	56547229	N	T	A	69	0.001	0.615462	26	21.9376	-14.5805	0.674535	43	30.7038	-38.3026
1	56547247	N	A	C	92	0.001	0.750167	36	19.727	-48.9685	0.678691	56	39.4753	-51.2475
1	56547248	N	G	T	96	0.001	0.718094	39	24.1175	-45.0176	0.684334	57	39.474	-54.0638
1	56547254	N	C	A	104	0.001	0.697806	43	28.5066	-44.2608	0.655842	61	46.0604	-47.7649
1	56547292	N	G	A	108	0.001	0.68012	50	35.0889	-46.1778	0.689782	58	39.4727	-56.8964
1	56547302	N	G	A	105	0.001	0.686399	51	35.0876	-48.9993	0.70384	54	35.0836	-57.5679
1	56547319	N	T	G	116	0.001	0.772111	57	28.4879	-85.9223	0.644164	59	46.063	-42.3213
1	56547323	N	A	T	118	0.001	0.740901	54	30.6891	-70.1814	0.734531	64	37.2675	-80.5457
1	56547324	N	T	A	117	0.001	0.807898	52	21.9029	-91.4851	0.615462	65	54.8439	-36.4513
1	56547352	N	A	T	103	0.001	0.558178	43	41.6899	-11.5688	0.600067	60	52.6534	-28.783
1	56547357	N	A	T	93	0.001	0.605333	38	32.9077	-19.2747	0.472709	55	57.0545	6.75539
1	56547365	N	C	T	92	0.001	0.487171	39	41.6953	2.22286	0.566082	53	50.4655	-16.3078
1	56547373	N	A	C	74	0.001	0.827805	29	10.9474	-55.2876	0.666778	45	32.8984	-38.0553
1	56547375	N	G	A	75	0.001	0.689782	29	19.7363	-28.4482	0.587015	46	41.6859	-18.9762
1	56547376	N	C	A	73	0.001	0.655276	29	21.9336	-22.6148	0.545485	44	43.8858	-9.15305
1	56547378	N	A	G	74	0.001	0.852087	27	8.75289	-56.5251	0.659681	47	35.0929	-37.8304
1	56547380	N	C	T	70	0.001	0.640093	25	19.7417	-17.367	0.600067	45	39.49	-21.5872
1	56547386	N	G	A	73	0.001	0.777963	27	13.1473	-41.7842	0.587015	46	41.6859	-18.9762
1	56547399	N	T	A	150	0.001	0.818394	66	26.2787	-121.192	0.750167	84	46.0297	-114.26
1	56547404	N	A	T	149	0.001	0.76941	65	32.8717	-96.7855	0.702516	84	54.8186	-88.8704
1	56547407	N	A	T	146	0.001	0.754016	65	35.0689	-90.0684	0.852087	81	26.2587	-169.575
1	56547416	N	A	C	157	0.001	0.80576	72	30.6651	-125.556	0.717792	85	52.62	-97.9548
1	56547421	N	C	G	154	0.001	0.676588	68	48.2482	-61.3892	0.593085	86	76.7881	-38.1497
1	56547430	N	A	T	155	0.001	0.887582	71	17.4831	-169.28	0.857381	84	26.2547	-179.383
1	56547442	N	T	G	172	0.001	0.859214	78	24.0654	-167.711	0.89388	94	21.8469	-229.196
1	56547447	N	G	T	166	0.001	0.763334	76	39.4487	-110.041	0.844674	90	30.6411	-183.194
1	56547455	N	T	C	159	0.001	0.859214	78	24.0654	-167.711	0.716194	81	50.4281	-92.5361
1	56547464	N	T	A	172	0.001	0.861	79	24.0641	-170.993	0.914255	93	17.4538	-243.57
1	56547466	N	T	G	169	0.0266272	0.781401	78	25.9428	-113.806	0.78289	91	36.4389	-137.697
1	56547500	N	G	A	122	0.001	0.563679	55	52.66	-16.2739	0.582144	67	61.4329	-25.9836
1	56547507	N	T	C	113	0.001	0.698245	53	35.0849	-54.6951	0.633422	60	48.2589	-39.4743
1	56547530	N	C	G	78	0.001	0.438984	41	39.4954	11.5974	0.702838	37	24.1201	-39.218
1	56547541	N	G	T	83	0.001	0.428524	42	39.494	14.0434	0.683049	41	28.5092	-38.5757
1	56547550	N	C	G	88	0.001	0.431773	44	41.6886	14.0041	0.68194	44	30.7025	-41.1093
1	56547562	N	A	C	87	0.001	0.441822	43	41.6899	11.5688	0.704682	44	28.5052	-47.1342
1	56547570	N	G	T	86	0.001	0.595302	42	37.2968	-19.111	0.818394	44	17.5191	-80.795
1	56547584	N	A	G	84	0.001	0.404698	42	37.2968	19.111	0.690603	42	28.5079	-41.4075
1	56547590	N	G	C	82	0.001	0.550033	40	39.4967	-9.18958	0.785905	42	19.719	-67.313
1	56547598	N	C	A	75	0.001	0.638982	36	28.5159	-24.7869	0.795069	39	17.5258	-65.0221
1	56547601	N	C	A	76	0.001	0.388815	36	30.7131	19.3705	0.700134	40	26.3133	-41.7382
1	56549800	N	T	G	202	0.001	0.795896	93	41.6232	-155.6	0.92689	109	17.4324	-298.26
1	56549843	N	T	C	200	0.0075	0.824548	97	30.0197	-177.631	0.953736	103	9.95354	-307.124
1	56549900	N	T	A	196	0.001	0.579	95	87.7623	-35.3367	0.683291	101	70.1765	-95.1725
1	56549901	N	C	A	207	0.0362319	0.573242	102	67.5186	-31.7431	0.647891	105	71.6256	-74.0313
1	56549924	N	G	A	224	0.001	0.858646	113	35.0049	-242.454	0.856093	111	35.0075	-235.903
1	56549926	N	A	T	237	0.0126582	0.836195	121	36.7143	-231.842	0.846427	116	32.5252	-230.941
1	56549945	N	T	C	254	0.001	0.918798	135	23.9894	-359.195	0.958289	119	10.8274	-362.983
1	56549960	N	G	T	257	0.001	0.895369	143	32.7676	-350.514	0.938889	114	15.2285	-325.135
1	56549967	N	G	A	266	0.001	0.895369	143	32.7676	-350.514	0.943385	123	15.2165	-356.29
1	56549970	N	C	A	275	0.001	0.496642	149	162.396	2.20395	0.619127	126	105.299	-73.1287
1	56549987	N	G	A	289	0.001	0.565833	152	144.814	-46.5837	0.445219	137	133.848	34.604
1	56549989	N	A	G	292	0.001	0.902229	153	32.7543	-384.211	0.94994	139	15.1952	-411.867
1	56549990	N	C	T	291	0.001	0.862084	152	45.939	-330.323	0.921144	139	23.9841	-372.86
1	56549994	N	A	C	298	0.001	0.905931	159	32.7463	-404.499	0.95714	139	12.998	-422.293
1	56550006	N	G	A	307	0.001	0.908769	153	30.5571	-393.119	0.961347	154	12.9779	-474.79
1	56550009	N	A	G	314	0.001	0.847914	151	50.3348	-311.173	0.914387	163	30.5437	-427.098
1	56550037	N	G	C	302	0.001	0.926459	149	23.9707	-407.105	0.941471	153	19.571	-440.271
1	56550043	N	A	C	309	0.001	0.90093	151	32.757	-377.46	0.930667	158	23.9587	-438.018
1	56550066	N	C	A	318	0.001	0.92236	154	26.1613	-414.84	0.939317	164	21.7535	-468.43
1	56550068	N	T	G	325	0.001	0.916407	155	28.3572	-408.999	0.941471	170	21.7455	-489.19
1	56550077	N	T	C	326	0.001	0.927437	151	23.9681	-413.967	0.954589	175	17.3444	-526.966
1	56550095	N	A	G	300	0.001	0.569277	130	122.871	-42.0504	0.511773	170	182.143	-8.88303
1	56550111	N	T	C	312	0.001	0.904682	136	28.3825	-344.475	0.954849	176	17.3431	-530.456
1	56550113	N	A	G	313	0.001	0.903973	135	28.3839	-341.093	0.95536	178	17.3404	-537.438
1	56550116	N	A	G	304	0.001	0.901783	132	28.3879	-330.957	0.953791	172	17.3484	-516.499
1	56550164	N	G	T	295	0.001	0.918189	134	23.9907	-355.783	0.950611	161	17.3631	-478.164
1	56550167	N	A	T	315	0.001	0.521443	140	147.027	-13.4406	0.525731	175	182.136	-20.2381
1	56550176	N	G	C	313	0.001	0.514094	142	151.419	-8.90161	0.561444	171	164.564	-48.7272
1	56550184	N	A	T	323	0.001	0.935542	139	19.5896	-391.884	0.848058	184	61.2769	-379.385
1	56550192	N	C	A	315	0.001	0.925657	134	21.7935	-365.108	0.840006	181	63.4781	-361.885
1	56550217	N	G	A	323	0.001	0.92596	148	23.9721	-403.676	0.937435	175	23.9361	-496.612
1	56550221	N	A	C	335	0.00447761	0.927454	150	17.5918	-403.361	0.936442	185	25.2606	-521.363
1	56550233	N	T	C	334	0.0538922	0.912638	154	8.71899	-338.52	0.865909	180	35.6855	-359.787
1	56550239	N	A	T	338	0.00443787	0.871231	154	43.0319	-345.042	0.913796	184	28.054	-473.502
1	56550250	N	A	T	353	0.001	0.522027	159	166.777	-15.6888	0.561897	194	186.505	-55.7101
1	56550254	N	T	C	351	0.001	0.879234	157	41.5379	-363.267	0.933279	194	28.3052	-542.691
1	56550260	N	T	G	345	0.001	0.879234	157	41.5379	-363.267	0.931139	188	28.3132	-522.035
1	56550266	N	A	T	349	0.001	0.879234	157	41.5379	-363.267	0.93258	192	28.3078	-535.802
1	56550281	N	A	G	350	0.001	0.913319	161	30.5464	-420.293	0.936799	189	26.1146	-535.166
1	56550284	N	G	A	338	0.001	0.842	158	54.7199	-318.331	0.911386	180	34.9155	-466.737
1	56550295	N	T	C	331	0.001	0.522596	155	162.388	-15.6968	0.522742	176	184.332	-17.9416
1	56550298	N	G	T	299	0.090301	0.539089	134	72.975	-19.775	0.486475	165	125.707	8.78894
1	56550325	N	T	A	329	0.001	0.897039	155	34.9489	-382.179	0.948575	174	19.5429	-513.143
1	56550331	N	G	T	322	0.001	0.924941	146	23.9747	-396.82	0.954849	176	17.3431	-530.456
1	56550333	N	C	T	316	0.001	0.924941	146	23.9747	-396.82	0.970902	170	10.7594	-542.111
1	56550335	N	G	A	322	0.0232919	0.493041	150	129.126	4.39447	0.526738	172	166.592	-20.1473
1	56550340	N	G	T	324	0.001	0.900267	150	32.7583	-374.086	0.948575	174	19.5429	-513.143
1	56550353	N	T	C	332	0.001	0.905032	147	30.5651	-372.794	0.951653	185	19.5283	-551.43
1	56550372	N	C	A	340	0.001	0.902866	154	32.753	-387.589	0.957294	186	17.3297	-565.387
1	56550385	N	A	T	325	0.001	0.517494	143	151.418	-11.161	0.554982	182	177.732	-46.1468
1	56550386	N	G	T	309	0.00485437	0.489015	137	146.326	6.65738	0.526402	172	167.699	-20.1473
1	56550387	N	G	T	332	0.126506	0.466623	148	69.4745	17.5778	0.525615	184	117.252	-17.5778
1	56550389	N	T	A	350	0.001	0.897039	155	34.9489	-382.179	0.938754	195	26.1066	-555.893
1	56550407	N	T	C	339	0.001	0.898355	157	34.9462	-388.913	0.945352	182	21.7295	-530.787
1	56550413	N	T	C	332	0.001	0.589464	151	136.027	-64.179	0.546993	181	179.931	-38.9518
1	56550419	N	G	T	335	0.001	0.930223	157	23.9601	-434.579	0.95536	178	17.3404	-537.438
1	56550422	N	C	A	342	0.001	0.930223	157	23.9601	-434.579	0.897563	185	41.5005	-456.993
1	56550434	N	C	G	328	0.0823171	0.548941	150	93.327	-28.6706	0.521987	178	126.716	-15.3806
1	56550469	N	A	G	327	0.001	0.850574	147	48.1429	-305.997	0.928063	180	28.3238	-494.54
1	56550485	N	A	T	327	0.001	0.920811	151	26.1653	-404.581	0.971906	176	10.7514	-563.26
1	56550488	N	G	A	307	0.001	0.850234	140	45.955	-291.051	0.934422	167	23.9467	-469.008
1	56550500	N	A	T	331	0.001	0.849907	153	50.3321	-317.684	0.927251	178	28.3265	-487.674
1	56550507	N	T	G	322	0.001	0.926459	149	23.9707	-407.105	0.942492	173	21.7415	-499.58
1	56550509	N	C	G	316	0.001	0.92185	153	26.1626	-411.419	0.975778	163	8.5715	-528.975
1	56550519	N	G	A	302	0.001	0.923359	143	23.9787	-386.544	0.943692	159	19.5629	-461.059
1	56550521	N	G	A	303	0.001	0.923894	144	23.9774	-389.968	0.981453	159	6.3796	-526.831
1	56550530	N	T	A	315	0.001	0.928858	154	23.9641	-424.269	0.950611	161	17.3631	-478.164
1	56550545	N	G	C	302	0.001	0.843767	147	50.3401	-298.18	0.909951	155	30.5544	-399.905
1	56550566	N	C	T	298	0.00503356	0.855363	145	38.401	-301.68	0.909877	153	29.7326	-393.119
1	56550576	N	G	A	289	0.001	0.861555	137	41.5645	-297.143	0.91475	152	28.3612	-398.78
1	56550602	N	T	A	284	0.001	0.889149	135	32.7783	-323.674	0.89288	149	34.9569	-362.013
1	56550626	N	G	A	301	0.001	0.861352	144	43.7524	-312.091	0.904729	157	32.749	-397.731
1	56550653	N	G	A	244	0.00614754	0.912411	113	15.6128	-286.654	0.91775	131	23.0935	-345.552
1	56550675	N	A	C	233	0.001	0.892419	102	24.0334	-247.416	0.939224	131	17.4031	-374.052
1	56550695	N	T	C	244	0.001	0.819261	105	41.6072	-193.48	0.906746	139	28.3785	-354.629
1	56550696	N	C	T	244	0.001	0.785237	107	50.3934	-170.989	0.759297	137	72.3257	-194.653
1	56550712	N	A	G	187	0.001	0.962809	80	6.48498	-247.912	0.888109	107	26.224	-255.592
1	56550714	N	A	T	181	0.001	0.9503	80	8.6822	-237.341	0.89135	101	24.0348	-244.062
1	56550734	N	G	A	165	0.001	0.887759	80	19.6683	-190.858	0.870836	85	24.0561	-190.765
1	56550735	N	A	T	164	0.001	0.884872	78	19.671	-184.175	0.84907	86	28.4492	-178.003
1	56550736	N	G	A	165	0.001	0.750167	76	41.6459	-103.378	0.899143	89	19.6563	-221.08
1	56550746	N	A	T	166	0.001	0.750167	76	41.6459	-103.378	0.911386	90	17.4578	-233.368
1	56550755	N	A	T	161	0.001	0.736269	72	41.6512	-91.4186	0.910386	89	17.4591	-229.972
1	56550758	N	T	C	160	0.001	0.851586	74	24.0708	-154.628	0.953791	86	8.67419	-258.249
1	56550773	N	A	G	166	0.001	0.757315	70	37.2595	-98.5316	0.906521	96	19.647	-244.731
1	56550788	N	C	T	181	0.001	0.721667	79	48.2336	-92.9611	0.853177	102	32.8223	-214.417
1	56550809	N	T	C	195	0.001	0.844674	90	30.6411	-183.194	0.914562	105	19.635	-275.293
1	56550821	N	C	A	193	0.001	0.835389	91	32.837	-178.72	0.892419	102	24.0334	-247.416
1	56550833	N	T	A	211	0.001	0.850234	100	32.825	-207.893	0.901169	111	24.0214	-277.704
1	56550836	N	G	A	214	0.001	0.843366	102	35.0196	-206.584	0.893119	112	26.2173	-272.349
1	56550844	N	G	T	203	0.001	0.904525	94	19.6497	-237.962	0.761642	109	56.9825	-156.583
1	56550865	N	G	A	190	0.001	0.831546	83	30.6504	-160.583	0.897461	107	24.0268	-264.221
1	56550891	N	T	A	188	0.001	0.825799	86	32.8437	-162.66	0.892419	102	24.0334	-247.416
1	56550919	N	A	T	173	0.001	0.825799	86	32.8437	-162.66	0.885314	87	21.8562	-205.751
1	56550920	N	C	T	177	0.001	0.716053	88	54.8133	-100.456	0.809195	89	37.2341	-157.419
1	56550921	N	A	T	168	0.001	0.81949	83	32.8477	-153.082	0.894381	85	19.6616	-207.62
1	56550942	N	A	C	177	0.001	0.807434	83	35.0449	-145.745	0.872589	94	26.2413	-212.318
1	56550983	N	C	T	171	0.001	0.738254	84	48.2269	-107.731	0.758793	87	46.0257	-123.319
1	56555314	N	T	C	67	0.001	0.606131	33	28.5199	-16.8768	0.529431	34	35.1102	-4.51217
1	56555317	N	C	A	64	0.001	0.593813	32	28.5212	-14.315	0.5	32	35.1129	0
1	56555372	N	A	T	76	0.001	0.588294	34	30.7158	-14.2477	0.571476	42	39.494	-14.0434
1	56555374	N	G	A	72	0.001	0.5	32	35.1129	0	0.525017	40	41.6939	-4.49449
1	56555384	N	C	A	74	0.001	0.5	32	35.1129	0	0.547651	42	41.6913	-9.17043
1	56555387	N	G	T	73	0.001	0.558863	34	32.913	-9.26057	0.64112	39	30.7091	-27.3145
1	56555389	N	C	A	74	0.001	0.757748	33	17.5338	-46.5459	0.731862	41	24.1148	-50.898
1	56555392	N	G	T	74	0.001	0.558863	34	32.913	-9.26057	0.625083	40	32.905	-24.499
1	56555400	N	T	G	74	0.001	0.419301	31	28.5226	11.7961	0.58145	43	39.4927	-16.5252
1	56555408	N	A	T	73	0.001	0.433289	30	28.5239	9.32383	0.604721	43	37.2955	-21.6727
1	56555411	N	C	A	72	0.001	0.566711	30	28.5239	-9.32383	0.642953	42	32.9024	-29.8435
1	56555426	N	G	T	70	0.001	0.571476	28	26.3294	-9.36228	0.714429	42	26.3107	-47.5198
1	56555431	N	T	A	65	0.001	0.56004	25	24.1361	-6.95255	0.675117	40	28.5106	-35.7664
1	56555434	N	A	C	59	0.001	0.545485	22	21.9429	-4.57652	0.702838	37	24.1201	-39.218
1	56555450	N	C	T	62	0.001	0.565261	23	21.9416	-6.9841	0.64112	39	30.7091	-27.3145
1	56555453	N	A	C	58	0.001	0.550033	20	19.7483	-4.59479	0.684334	38	26.316	-36.0426
1	56555473	N	A	C	59	0.001	0.600067	20	17.5511	-9.59432	0.692436	39	26.3147	-38.879
1	56555481	N	C	G	62	0.001	0.478246	23	24.1388	2.24072	0.615462	39	32.9063	-21.8708
1	56555531	N	A	T	58	0.001	0.461513	26	26.332	4.54845	0.593813	32	28.5212	-14.315
1	56555569	N	G	A	91	0.001	0.534907	43	43.8871	-6.80114	0.541695	48	48.2749	-9.12262
1	56555590	N	A	C	100	0.001	0.412985	46	41.6859	18.9762	0.592654	54	48.2669	-23.8348
1	56555600	N	G	C	95	0.001	0.622304	45	37.2928	-26.8858	0.74016	50	28.4972	-64.7424
1	56555612	N	A	G	97	0.001	0.511119	45	48.2789	-2.21944	0.634705	52	41.6779	-34.5773
1	56555635	N	G	T	90	0.001	0.540568	37	37.3035	-6.83519	0.679365	53	37.2821	-48.7125
1	56555636	N	T	A	92	0.001	0.564145	39	37.3008	-11.6289	0.698245	53	35.0849	-54.6951
1	56555645	N	T	A	93	0.001	0.594658	37	32.909	-16.7129	0.732298	56	32.8837	-69.6754
1	56555657	N	T	C	88	0.001	0.70602	34	21.9269	-36.7009	0.777963	54	26.2947	-83.5684
1	56555672	N	G	C	85	0.001	0.600067	30	26.3267	-14.3915	0.763812	55	28.4906	-79.812
1	56556044	N	G	C	77	0.001	0.428524	28	26.3293	9.36228	0.694007	49	32.893	-49.3113
1	56556160	N	A	T	109	0.001	0.604236	48	41.6833	-24.0709	0.541011	61	61.4409	-11.3964
1	56556172	N	A	T	110	0.001	0.702263	47	30.6985	-49.6523	0.492058	63	68.0299	2.2131
1	56556179	N	C	T	103	0.001	0.545485	44	43.8858	-9.15305	0.474559	59	61.4436	6.74429
1	56556260	N	A	T	157	0.001	0.362227	69	54.8386	47.0474	0.613712	88	74.5883	-48.5299
1	56556321	N	A	C	157	0.001	0.571476	77	72.4057	-25.7463	0.637592	80	63.6128	-54.4676
1	56556376	N	A	T	133	0.001	0.883589	60	15.3005	-141.022	0.849548	73	24.0721	-151.369
1	56556481	N	A	G	79	0.001	0.484838	33	35.1116	2.22753	0.782797	46	21.9109	-72.7274
1	56556515	N	G	A	74	0.001	0.562542	32	30.7185	-9.29021	0.476175	42	43.8885	4.48973
1	56556691	N	C	A	57	0.001	0.600067	25	21.9389	-11.9929	0.5	32	35.1129	0
1	56556735	N	T	A	60	0.001	0.538487	26	26.332	-4.54845	0.853177	34	10.9408	-71.4724
1	56556757	N	G	C	58	0.001	0.640093	25	19.7417	-17.367	0.454515	33	32.9144	6.86478
1	56556805	N	T	C	53	0.001	0.73929	23	13.1527	-29.6519	0.366578	30	24.1295	19.7372
1	56557034	N	C	A	58	0.001	0.583389	24	21.9402	-9.45869	0.617726	34	28.5186	-19.4779
1	56557195	N	A	T	144	0.001	0.705055	61	39.4687	-65.4845	0.72304	83	50.4254	-98.3863
1	56557199	N	C	A	140	0.001	0.862311	58	17.5004	-126.15	0.817285	82	32.849	-149.9
1	56557257	N	C	A	152	0.001	0.822796	62	24.0868	-115.874	0.833556	90	32.8383	-175.499
1	56557258	N	A	T	154	0.001	0.841498	63	21.8882	-126.685	0.835389	91	32.837	-178.72
1	56557294	N	T	C	177	0.001	0.589101	73	65.8194	-30.8914	0.519244	104	109.723	-8.94278
1	56557322	N	G	A	175	0.001	0.869812	69	19.683	-154.277	0.811529	106	43.8031	-189.292
1	56557352	N	T	G	175	0.001	0.85098	67	21.8829	-139.682	0.768698	108	54.7866	-160.29
1	56557426	N	C	T	170	0.001	0.829167	76	28.4626	-145.672	0.883234	94	24.0441	-220.654
1	56557432	N	A	G	162	0.001	0.791861	72	32.8623	-118.406	0.733489	90	52.6134	-112.665
1	56557495	N	G	A	161	0.001	0.807898	78	32.8543	-137.228	0.867715	83	24.0588	-184.159
1	56557511	N	G	A	164	0.001	0.831546	83	30.6504	-160.583	0.913856	81	15.2725	-211.848
1	56557549	N	G	T	154	0.001	0.808425	73	30.6638	-128.711	0.827379	81	30.6531	-154.164
1	56557560	N	C	T	168	0.001	0.848334	79	26.2613	-163.058	0.865412	89	26.248	-195.806
1	56557621	N	T	A	168	0.001	0.65288	72	54.8346	-55.1699	0.489576	96	103.142	4.43614
1	56557656	N	C	T	172	0.001	0.766411	77	39.4473	-113.088	0.789667	95	43.8178	-154.761
1	56557663	N	T	A	169	0.001	0.810334	79	32.853	-140.387	0.689015	90	61.4023	-87.8745
1	56557724	N	G	A	142	0.001	0.750167	68	37.2621	-92.4961	0.621703	74	61.4236	-43.9726
1	56557725	N	G	A	134	0.001	0.850234	60	19.695	-124.736	0.648748	74	57.0291	-54.9794
1	56557775	N	G	A	171	0.001	0.853569	75	24.0694	-157.893	0.864827	96	28.4359	-210.751
1	56557895	N	G	A	195	0.001	0.918647	98	17.4471	-260.612	0.87654	97	26.2373	-222.262
1	56557899	N	G	A	190	0.001	0.780187	100	48.2056	-156.292	0.822437	90	35.0355	-167.964
1	56557903	N	A	C	195	0.001	0.759789	104	54.7919	-148.108	0.824392	91	35.0342	-171.159
1	56557923	N	A	G	208	0.001	0.807545	109	45.9963	-191.488	0.828502	99	37.2208	-189.26
1	56557938	N	G	A	208	0.001	0.846385	104	35.0169	-213.076	0.894494	104	24.0307	-254.131
1	56557939	N	T	C	206	0.00728155	0.795559	102	45.149	-169.512	0.836593	104	30.0606	-199.951
1	56557951	N	A	C	213	0.001	0.86817	106	30.6198	-235.584	0.944222	107	13.0406	-310.84
1	56557969	N	G	A	217	0.001	0.831997	107	39.4073	-207.382	0.900267	110	24.0228	-274.33
1	56558038	N	G	T	227	0.001	0.884185	112	28.4145	-263.805	0.887215	115	28.4105	-273.826
1	56558045	N	G	A	225	0.001	0.865108	111	32.8103	-243.935	0.886223	114	28.4119	-270.483
1	56558047	N	A	T	223	0.001	0.898414	108	24.0254	-267.588	0.956827	115	10.8327	-348.998
1	56558051	N	G	A	218	0.001	0.888109	107	26.224	-255.592	0.964274	111	8.64085	-345.753
1	56558121	N	C	T	196	0.001	0.879883	108	28.4199	-250.477	0.954849	88	8.67153	-265.228
1	56558196	N	T	A	199	0.001	0.698049	96	63.5915	-98.9559	0.699162	103	67.9766	-106.867
1	56558315	N	C	A	99	0.001	0.587015	46	41.6859	-18.9762	0.773768	53	26.296	-80.4928
1	56558322	N	A	G	85	0.001	0.8002	40	17.5244	-68.153	0.666778	45	32.8984	-38.0553
1	56558368	N	C	T	75	0.001	0.600067	30	26.3267	-14.3915	0.844674	45	15.3205	-91.5969
1	56562765	N	A	T	72	0.001	0.5	32	35.1129	0	0.72515	40	24.1161	-47.9483
1	56562771	N	A	G	72	0.001	0.470569	34	35.1102	4.51217	0.737	38	21.9216	-48.4278
1	56562840	N	T	C	65	0.001	0.545485	33	32.9144	-6.86478	0.812709	32	13.1407	-57.4209
1	56562844	N	A	G	65	0.001	0.393869	33	28.5199	16.8768	0.718896	32	19.7323	-37.0982
1	56562861	N	C	A	74	0.001	0.600067	40	35.1022	-19.1886	0.764883	34	17.5324	-49.5836
1	56562871	N	G	T	73	0.001	0.697806	43	28.5066	-44.2608	0.833556	30	10.9461	-58.4996
1	56562938	N	C	T	59	0.001	0.464262	28	28.5266	4.53743	0.612979	31	26.3253	-16.9749
1	56562945	N	G	A	62	0.001	0.600067	30	26.3267	-14.3915	0.781438	32	15.3379	-50.2909
1	56567373	N	T	A	82	0.001	0.594658	37	32.909	-16.7129	0.644541	45	35.0956	-32.3735
1	56567382	N	T	A	65	0.001	0.607214	28	24.1321	-14.4791	0.675793	37	26.3173	-33.2304
1	56567385	N	T	G	67	0.001	0.482747	29	30.7225	2.2317	0.579	38	35.1049	-14.1347
1	56567386	N	G	C	66	0.136364	0.361111	29	3.68884	13.2178	0.592593	37	23.8244	-13.8611
1	56567387	N	C	T	65	0.001	0.5	28	30.7238	0	0.621703	37	30.7118	-21.9863
1	56567446	N	A	G	75	0.02	0.721747	32	18.9159	-37.0982	0.451729	43	34.354	8.99837
1	56567447	N	A	G	75	0.001	0.727424	33	19.731	-40.0332	0.428524	42	39.494	14.0434
1	56567450	N	T	C	76	0.001	0.676588	34	24.1241	-30.6946	0.452349	42	41.6913	9.17043
1	56567451	N	T	A	77	0.001	0.697101	33	21.9282	-33.8266	0.477258	44	46.083	4.48539
1	56567471	N	C	G	71	0.001	0.724288	29	17.5391	-34.6043	0.452349	42	41.6913	9.17043
1	56567475	N	T	A	74	0.001	0.656354	32	24.1268	-25.1502	0.476175	42	43.8885	4.48973
1	56567488	N	C	G	77	0.0194805	0.659238	35	25.4516	-27.6859	0.512358	42	36.4066	-2.19722
1	56567509	N	C	T	78	0.001	0.666778	33	24.1255	-27.9072	0.466644	45	46.0817	6.79182
1	56567511	N	A	G	78	0.0192308	0.5	34	36.4754	0	0.62959	44	28.0825	-26.4622
1	56567514	N	C	T	79	0.001	0.5	34	37.3075	0	0.644541	45	35.0956	-32.3735
1	56567559	N	G	A	104	0.001	0.700134	40	26.3133	-41.7382	0.5	64	70.2258	0
1	56567562	N	A	T	109	0.001	0.738254	42	24.1135	-53.8655	0.791239	67	30.6718	-109.889
1	56567568	N	T	C	105	0.001	0.564145	39	37.3008	-11.6289	0.712263	66	41.6592	-73.7859
1	56567570	N	A	T	110	0.001	0.600067	40	35.1022	-19.1886	0.5	70	76.8095	0
1	56567610	N	G	C	113	0.0132743	0.735435	46	19.5073	-55.1344	0.50753	67	71.3173	-2.21214
1	56567612	N	G	A	109	0.001	0.717536	46	28.5026	-52.9372	0.507942	63	68.0299	-2.2131
1	56567613	N	T	C	115	0.001	0.63839	47	37.2901	-32.207	0.455853	68	68.0233	13.7135
1	56567651	N	G	T	108	0.001	0.76762	43	21.9149	-63.5048	0.476908	65	68.0273	6.73019
1	56567670	N	G	C	96	0.001	0.700134	40	26.3133	-41.7382	0.464262	56	57.0531	9.07486
1	56567685	N	T	A	75	0.001	0.363545	33	26.3227	22.2609	0.619127	42	35.0996	-24.3762
1	56567690	N	G	T	68	0.001	0.419301	31	28.5226	11.7961	0.648748	37	28.5146	-27.4897
1	56567691	N	G	A	69	0.001	0.433289	30	28.5239	9.32383	0.666778	39	28.5119	-32.9813
1	56567703	N	T	C	61	0.001	0.464262	28	28.5266	4.53743	0.727424	33	19.731	-40.0332
1	56567704	N	T	A	61	0.001	0.464262	28	28.5266	4.53743	0.727424	33	19.731	-40.0332
1	56567717	N	T	G	55	0.001	0.461513	26	26.332	4.54845	0.724288	29	17.5391	-34.6043
1	56567718	N	G	C	56	0.001	0.461513	26	26.332	4.54845	0.766845	30	15.3406	-44.1481
1	56577851	N	A	C	66	0.001	0.515162	33	35.1116	-2.22753	0.788071	33	15.3366	-53.3892
1	56577903	N	C	T	63	0.001	0.529431	34	35.1102	-4.51217	0.724288	29	17.5391	-34.6043
1	56577943	N	A	C	64	0.001	0.645258	31	24.1281	-22.4259	0.697101	33	21.9282	-33.8266
1	56577960	N	C	A	68	0.001	0.606131	33	28.5199	-16.8768	0.743019	35	19.7283	-45.9698
1	56578046	N	G	A	75	0.001	0.588294	34	30.7158	-14.2477	0.707455	41	26.312	-44.6189
1	56578139	N	A	C	55	0.001	0.571476	28	26.3294	-9.36228	0.666778	27	19.739	-22.8332
1	56578161	N	A	G	55	0.001	0.576974	26	24.1348	-9.40673	0.758793	29	15.3419	-41.1064
1	56578942	N	T	C	67	0.001	0.647157	34	26.3213	-24.9574	0.788071	33	15.3366	-53.3892
1	56578956	N	T	G	66	0.001	0.657248	35	26.32	-27.6859	0.774377	31	15.3392	-47.2101
1	56578969	N	T	C	62	0.0241935	0.638636	33	25.2935	-22.2609	0.790476	29	7.7875	-43.3036
1	56578984	N	T	C	71	0.001	0.540568	37	37.3035	-6.83519	0.70602	34	21.9269	-36.7009
1	56579014	N	A	C	62	0.001	0.633422	30	24.1295	-19.7372	0.718896	32	19.7323	-37.0982
1	56579133	N	A	G	71	0.001	0.566711	30	28.5239	-9.32383	0.731862	41	24.1148	-50.898
1	56579139	N	G	A	71	0.001	0.633422	30	24.1295	-19.7372	0.829488	41	15.3259	-78.6855
1	56579159	N	G	A	73	0.001	0.470569	34	35.1102	4.51217	0.718094	39	24.1175	-45.0176
1	56582767	N	C	A	64	0.001	0.62077	29	24.1308	-17.087	0.857381	35	10.9394	-74.7428
1	56583350	N	C	A	79	0.001	0.710667	38	24.1188	-42.1071	0.902708	41	8.73421	-103.132
1	56584663	N	T	A	45	0.001	0.541695	24	24.1375	-4.56131	0.80973	21	8.76089	-37.2258
1	56584686	N	G	T	40	0.001	0.478246	23	24.1388	2.24072	0.764883	17	8.76622	-24.7918
1	56584687	N	T	G	41	0.001	0.521754	23	24.1388	-2.24072	0.777963	18	8.76489	-27.8561
1	56584692	N	C	T	46	0.001	0.520013	25	26.3334	-2.23723	0.76208	21	10.9581	-30.2289
1	56584712	N	G	A	49	0.001	0.51614	31	32.917	-2.22949	0.611185	18	15.3566	-9.68525
1	56584714	N	C	T	50	0.001	0.51614	31	32.917	-2.22949	0.579	19	17.5525	-7.06734
1	56584726	N	T	A	59	0.001	0.628657	35	28.5172	-22.1155	0.708472	24	15.3486	-26.2687
1	56584732	N	A	T	60	0.001	0.5	32	35.1129	0	0.642953	28	21.9349	-19.8957
1	56584742	N	G	T	63	0.001	0.617726	34	28.5186	-19.4779	0.689782	29	19.7363	-28.4482
1	56584746	N	A	T	64	0.001	0.457114	35	35.1089	6.84914	0.655276	29	21.9336	-22.6148
1	56584756	N	T	A	65	0.001	0.444407	36	35.1076	9.23427	0.655276	29	21.9336	-22.6148
1	56584781	N	A	T	68	0.001	0.638982	36	28.5159	-24.7869	0.343646	32	24.1268	25.1502
1	56584789	N	A	G	64	0.001	0.571476	35	32.9117	-11.7029	0.413736	29	26.328	11.8525
1	56584796	N	A	G	63	0.001	0.51614	31	32.917	-2.22949	0.656354	32	24.1268	-25.1502
1	56584829	N	A	G	70	0.001	0.5	38	41.6966	0	0.687625	32	21.9296	-30.9786
1	56584831	N	A	T	70	0.001	0.447333	38	37.3021	9.21074	0.625083	32	26.324	-19.5992
1	56584835	N	T	A	71	0.001	0.435855	39	37.3008	11.6289	0.656354	32	24.1268	-25.1502
1	56584842	N	T	G	72	0.001	0.683049	41	28.5092	-38.5757	0.387021	31	26.3253	16.9749
1	56584870	N	A	T	73	0.001	0.42495	40	37.2995	14.0868	0.727424	33	19.731	-40.0332
1	56584886	N	C	A	73	0.001	0.6501	40	30.7078	-30.0227	0.363545	33	26.3227	22.2609
1	56584890	N	T	G	74	0.001	0.651264	43	32.901	-32.5563	0.354742	31	24.1281	22.4259
1	56584916	N	A	T	77	0.001	0.666778	42	30.7051	-35.5183	0.399933	35	30.7145	16.7901
1	56584930	N	A	G	74	0.001	0.683049	41	28.5092	-38.5757	0.363545	33	26.3227	22.2609
1	56584932	N	A	G	76	0.001	0.627992	43	35.0982	-27.0149	0.363545	33	26.3227	22.2609
1	56584935	N	T	G	78	0.001	0.627992	43	35.0982	-27.0149	0.371343	35	28.5172	22.1155
1	56584966	N	T	A	72	0.001	0.615462	39	32.9063	-21.8708	0.393869	33	28.5199	16.8768
1	56584971	N	A	T	70	0.001	0.371343	35	28.5172	22.1155	0.628657	35	28.5172	-22.1155
1	56584978	N	A	G	68	0.001	0.333222	33	24.1255	27.9072	0.657248	35	26.32	-27.6859
1	56584987	N	A	T	63	0.001	0.399933	30	26.3267	14.3915	0.666778	33	24.1255	-27.9072
1	56585029	N	C	G	58	0.001	0.51614	31	32.917	-2.22949	0.740901	27	15.3446	-35.0907
1	56585033	N	G	T	57	0.001	0.484838	33	35.1116	2.22753	0.708472	24	15.3486	-26.2687
1	56585035	N	T	A	61	0.001	0.515162	33	35.1116	-2.22753	0.750167	28	15.3432	-38.0866
1	56585056	N	A	G	59	0.001	0.515162	33	35.1116	-2.22753	0.807898	26	10.9514	-45.7425
1	56591994	N	A	T	194	0.00773196	0.830983	83	23.6665	-155.28	0.893933	111	25.2194	-268.993
1	56592003	N	C	T	206	0.00728155	0.488037	84	89.2687	4.44206	0.620422	122	91.9709	-70.2034
1	56592004	N	A	C	207	0.00724638	0.817634	88	27.7953	-156.46	0.867329	119	34.0031	-262.173
1	56592031	N	C	T	247	0.001	0.991478	113	2.0465	-389.097	0.828577	134	50.3575	-256.247
1	56592032	N	C	T	248	0.001	0.991632	115	2.04384	-396.229	0.827286	133	50.3588	-253.041
1	56592053	N	T	C	282	0.001	0.900267	130	28.3905	-324.208	0.91475	152	28.3612	-398.78
1	56592086	N	G	A	280	0.001	0.84756	131	43.7698	-269.595	0.886164	149	37.1541	-353.452
1	56592095	N	T	A	289	0.001	0.918189	134	23.9907	-355.783	0.97451	155	8.58215	-500.715
1	56592100	N	G	A	281	0.001	0.904682	136	28.3825	-344.475	0.938223	145	19.5816	-412.6
1	56592119	N	C	T	288	0.00520833	0.59156	138	113.355	-59.1258	0.680629	150	104.423	-138.533
1	56592140	N	A	T	323	0.00464396	0.754036	154	82.5395	-212.781	0.82243	169	57.549	-310.508
1	56592166	N	C	T	329	0.001	0.743913	160	89.8728	-211.079	0.8227	169	65.6913	-315.731
1	56592167	N	G	A	334	0.001	0.91903	160	28.3505	-426.055	0.948575	174	19.5429	-513.143
1	56592168	N	C	T	333	0.117117	0.79134	158	40.2018	-209.83	0.830541	175	16.9052	-243.804
1	56592171	N	G	A	331	0.00453172	0.904451	155	32.0204	-390.968	0.949935	176	13.7563	-512.173
1	56592201	N	C	G	379	0.00395778	0.904479	176	36.4228	-444.224	0.941763	203	19.8057	-575.92
1	56592208	N	G	T	384	0.109375	0.809629	179	25.7554	-238.57	0.913339	205	14.5941	-419.794
1	56592209	N	A	G	397	0.001	0.909848	188	37.1021	-484.872	0.942879	209	26.088	-604.346
1	56592227	N	C	T	440	0.001	0.91894	209	37.0741	-556.362	0.944019	231	28.2558	-670.597
1	56592241	N	C	T	452	0.001	0.920468	213	37.0687	-570.024	0.945904	239	28.2451	-698.354
1	56592244	N	C	T	455	0.001	0.705745	214	138.14	-230.639	0.771966	241	120.526	-363.046
1	56592246	N	A	C	469	0.001	0.940661	218	28.2731	-625.562	0.904652	251	52.3986	-635.693
1	56592249	N	A	T	466	0.001	0.964274	222	17.2817	-691.506	0.942918	244	30.4357	-705.648
1	56592259	N	T	C	474	0.001	0.927887	221	34.8608	-606.816	0.964737	253	19.4376	-789.353
1	56592260	N	G	A	465	0.016129	0.930606	218	24.1658	-582.242	0.968204	247	8.66852	-742.993
1	56592268	N	A	C	447	0.001	0.925166	213	34.8715	-579.373	0.95757	234	21.6601	-711.978
1	56592272	N	A	G	448	0.001	0.923359	208	34.8782	-562.246	0.962809	240	19.4549	-743.735
1	56592284	N	T	G	451	0.001	0.92185	204	34.8835	-548.559	0.923359	247	41.4178	-667.667
1	56592285	N	G	T	439	0.001	0.925284	200	32.6916	-544.233	0.962652	239	19.4563	-740.228
1	56592290	N	G	A	436	0.001	0.925657	201	32.6903	-547.661	0.970527	235	15.0671	-748.385
1	56592296	N	G	A	433	0.001	0.928858	196	30.4997	-539.979	0.966556	237	17.2617	-744.194
1	56592302	N	C	T	416	0.001	0.939182	180	23.9294	-513.89	0.966413	236	17.263	-740.679
1	56592308	N	G	T	403	0.001	0.903678	176	37.118	-444.224	0.907761	227	45.8389	-581.203
1	56592312	N	T	C	396	0.001	0.816779	169	67.8885	-308.31	0.88572	227	56.8251	-537.625
1	56592337	N	G	T	337	0.001	0.944741	144	17.3857	-419.078	0.839605	193	67.8566	-385.281
1	56592365	N	A	T	284	0.0739437	0.663658	125	47.2382	-84.9783	0.739702	159	63.2493	-181.173
1	56592368	N	T	C	271	0.001	0.907835	119	24.0107	-304.762	0.908167	152	30.5584	-389.729
1	56592469	N	G	A	184	0.001	0.867715	83	24.0588	-184.159	0.742736	101	56.9931	-132.47
1	56592489	N	A	T	184	0.001	0.8002	85	37.2394	-144.825	0.909364	99	19.643	-254.9
1	56592701	N	T	C	105	0.001	0.868667	38	10.9354	-84.6088	0.82111	67	26.2773	-124.378
1	56592844	N	T	C	144	0.001	0.787077	61	28.4826	-98.2642	0.662759	83	61.4116	-68.2701
1	56592897	N	A	G	183	0.001	0.839733	81	28.4559	-161.778	0.961092	102	8.65285	-314.191
1	56592921	N	G	A	155	0.001	0.708472	72	46.0457	-78.8062	0.807434	83	35.0449	-145.745
1	56592926	N	A	G	158	0.00949367	0.877404	72	18.8607	-164.208	0.801923	86	30.1321	-143.038
1	56592973	N	G	A	110	0.001	0.56004	50	48.2722	-13.9051	0.666778	60	43.8645	-50.7404
1	56593108	N	T	G	78	0.001	0.645258	31	24.1281	-22.4259	0.617099	47	39.4874	-26.768
1	56593217	N	G	A	115	0.001	0.780187	50	24.1028	-78.1462	0.784805	65	30.6745	-103.676
1	56593252	N	A	G	111	0.001	0.627536	51	41.6792	-31.9145	0.600067	60	52.6534	-28.783
1	56593271	N	G	A	124	0.001	0.790516	62	28.4812	-101.373	0.935775	62	8.7062	-174.937
1	56593274	N	T	C	123	0.001	0.790516	62	28.4812	-101.373	0.951121	61	6.51031	-181.488
1	56593276	N	T	C	125	0.001	0.758237	62	32.8757	-87.6521	0.650894	63	48.2549	-47.5676
1	56593283	N	T	A	124	0.001	0.783522	60	28.4839	-95.1645	0.937792	64	8.70353	-181.842
1	56593295	N	T	G	126	0.001	0.754268	61	32.877	-84.6278	0.846385	65	21.8855	-133.172
1	56593306	N	T	G	113	0.225664	0.442134	56	6.15773	8.78891	0.590014	57	28.9049	-18.017
1	56593310	N	A	T	113	0.001	0.750167	56	30.6864	-76.1732	0.947667	57	6.51564	-167.571
1	56593319	N	A	T	122	0.001	0.779848	59	28.4852	-92.0741	0.905032	63	13.0993	-159.769
1	56593325	N	G	A	121	0.001	0.774377	62	30.6785	-94.4201	0.898571	59	13.1047	-146.264
1	56593333	N	A	T	128	0.001	0.770672	61	30.6798	-91.3532	0.910722	67	13.094	-173.328
1	56593337	N	G	A	125	0.001	0.644164	59	46.063	-42.3213	0.727424	66	39.462	-80.0664
1	56593369	N	G	A	129	0.001	0.509811	51	54.8626	-2.21684	0.705265	78	50.4321	-83.8349
1	56593391	N	C	T	150	0.001	0.841498	63	21.8882	-126.685	0.873813	87	24.0534	-197.384
1	56593418	N	C	T	169	0.001	0.879041	66	17.4898	-152.605	0.883751	103	26.2293	-242.229
1	56593425	N	C	T	168	0.001	0.871215	62	17.4951	-139.339	0.887051	106	26.2253	-252.248
1	56593439	N	G	A	184	0.001	0.831207	71	26.272	-137.183	0.894068	113	26.216	-275.707
1	56593442	N	G	A	193	0.001	0.532489	77	78.9974	-11.311	0.594891	116	103.115	-52.5367
1	56593447	N	G	A	197	0.001	0.850234	80	26.26	-166.315	0.897701	117	26.2106	-289.159
1	56593470	N	A	G	212	0.001	0.885314	87	21.8562	-205.751	0.90427	125	26.2	-316.155
1	56593493	N	A	G	216	0.001	0.855793	90	28.4439	-191.058	0.905032	126	26.1986	-319.538
1	56593504	N	C	A	214	0.001	0.865412	89	26.248	-195.806	0.768179	125	63.5528	-185.08
1	56593510	N	C	T	214	0.001	0.846385	91	30.6398	-186.441	0.894572	123	28.3999	-300.642
1	56593518	N	T	A	230	0.001	0.86024	100	30.6278	-215.837	0.900267	130	28.3905	-324.208
1	56593520	N	T	C	231	0.001	0.86024	100	30.6278	-215.837	0.893392	131	30.5864	-318.859
1	56593532	N	T	C	215	0.00697674	0.836625	97	34.2512	-190.42	0.899302	118	19.8274	-286.063
1	56593547	N	T	C	200	0.001	0.844674	90	30.6411	-183.194	0.89117	110	26.22	-265.639
1	56593550	N	T	C	191	0.001	0.814163	86	35.0409	-155.236	0.885972	105	26.2267	-248.906
1	56593561	N	C	T	181	0.001	0.845469	84	28.4519	-171.5	0.897172	97	21.8429	-239.283
1	56593562	N	C	T	174	0.001	0.841691	82	28.4545	-165.014	0.891566	92	21.8495	-222.484
1	56593571	N	C	T	175	0.001	0.857381	84	26.2547	-179.383	0.879374	91	24.0481	-210.663
1	56593607	N	G	A	167	0.001	0.861	79	24.0641	-170.993	0.909364	88	17.4604	-226.578
1	56593613	N	G	A	161	0.001	0.851586	74	24.0708	-154.628	0.91982	87	15.2645	-232.304
1	56593619	N	T	G	160	0.001	0.640093	75	59.225	-52.1011	0.741337	85	48.2256	-110.711
1	56593695	N	C	T	157	0.001	0.838063	74	26.268	-146.848	0.771265	83	41.6366	-124.636
1	56593708	N	T	A	149	0.001	0.661646	65	48.2522	-53.0496	0.619127	84	70.1991	-48.7525
1	56593762	N	T	C	112	0.001	0.62008	50	41.6806	-29.275	0.806656	62	26.284	-108.52
1	56595968	N	A	C	71	0.001	0.76208	21	10.9581	-30.2289	0.760174	50	26.3	-71.3346
1	56596882	N	C	A	71	0.001	0.70384	27	17.5418	-28.784	0.659197	44	32.8997	-35.2941
1	56596914	N	C	T	74	0.001	0.866911	30	8.74888	-66.3673	0.750167	44	24.1108	-59.8504
1	56596938	N	G	A	81	0.001	0.515162	33	35.1116	-2.22753	0.520847	48	50.4721	-4.47781
1	56596989	N	C	A	83	0.001	0.702838	37	24.1201	-39.218	0.804551	46	19.7137	-79.8148
1	56597077	N	A	C	150	0.001	0.785905	56	26.292	-89.7507	0.691617	94	63.5941	-93.2459
1	56597117	N	T	A	183	0.001	0.68128	69	48.2469	-64.198	0.763334	114	59.173	-165.061
1	56597132	N	C	A	180	0.001	0.73929	69	39.458	-88.9556	0.729883	111	65.7687	-136.394
1	56597138	N	C	T	183	0.00819672	0.67259	67	47.6047	-58.5946	0.670502	116	74.8235	-98.3728
1	56597209	N	A	T	178	0.001	0.763334	76	39.4487	-110.041	0.71583	102	63.5835	-116.296
1	56597272	N	G	T	181	0.001	0.595	79	70.2058	-35.8238	0.627536	102	83.3585	-63.829
1	56597284	N	C	T	182	0.001	0.701433	77	50.4335	-80.9556	0.657248	105	78.96	-83.0577
1	56597387	N	G	A	186	0.001	0.766411	77	39.4473	-113.088	0.724921	109	65.7713	-130.501
1	56597453	N	T	C	174	0.001	0.7765	76	37.2514	-116.849	0.714429	98	61.3916	-110.879
1	56597472	N	T	C	180	0.001	0.8002	80	35.0489	-136.306	0.780187	100	48.2056	-156.292
1	56597502	N	T	G	178	0.001	0.600067	80	70.2045	-38.3773	0.642953	98	76.7722	-69.6348
1	56597517	N	C	A	169	0.001	0.64945	77	59.2224	-57.5123	0.695783	92	61.3996	-93.5706
1	56597519	N	A	T	171	0.001	0.727424	77	46.039	-93.4108	0.734199	94	54.8052	-118.101
1	56597605	N	A	T	150	0.001	0.826305	69	26.2747	-130.768	0.864441	81	24.0614	-177.568
1	56597607	N	C	T	150	0.001	0.826305	69	26.2747	-130.768	0.864441	81	24.0614	-177.568
1	56597608	N	T	A	143	0.001	0.833556	66	24.0814	-128.699	0.883373	77	19.6723	-180.838
1	56597685	N	C	T	153	0.001	0.666778	57	41.6712	-48.2034	0.666778	96	70.1832	-81.1847
1	56597714	N	C	T	157	0.001	0.909364	55	10.9128	-141.611	0.892419	102	24.0334	-247.416
1	56597719	N	C	T	159	0.001	0.887051	53	13.1127	-126.124	0.887051	106	26.2253	-252.248
1	56597779	N	A	C	149	0.001	0.780187	50	24.1028	-78.1462	0.707209	99	63.5875	-107.588
1	56597848	N	T	C	118	0.001	0.585423	41	37.2981	-16.5816	0.506498	77	83.3918	-2.21019
1	56597941	N	C	A	120	0.001	0.615462	39	32.9063	-21.8708	0.666778	81	59.217	-68.4996
1	56597999	N	C	T	104	0.001	0.421	38	35.1049	14.1347	0.606131	66	57.0398	-33.7535
1	56598118	N	T	C	97	0.001	0.576974	26	24.1348	-9.40673	0.521141	71	74.6109	-6.71848
1	56598257	N	T	A	74	0.001	0.655276	29	21.9336	-22.6148	0.511119	45	48.2789	-2.21944
1	56598299	N	A	G	76	0.001	0.629716	27	21.9362	-17.2163	0.510211	49	52.668	-2.21764
1	56598435	N	T	C	115	0.0130435	0.813091	58	23.1564	-103.161	0.662137	57	34.218	-44.6982
1	56598511	N	C	T	128	0.001	0.615462	65	54.8439	-36.4513	0.698545	63	41.6632	-65.1296
1	56598666	N	G	A	165	0.001	0.507251	69	74.6136	-2.21172	0.687625	96	65.7887	-92.9358
1	56598682	N	A	G	182	0.001	0.705265	78	50.4321	-83.8349	0.87525	104	28.4252	-237.19
1	56598943	N	G	A	129	0.001	0.653163	49	37.2875	-37.6248	0.87525	80	21.8655	-182.454
1	56599033	N	T	C	124	0.001	0.694007	49	32.893	-49.3113	0.840227	75	26.2667	-150.08
1	56599045	N	T	G	115	0.001	0.869812	46	13.122	-102.852	0.724788	69	41.6552	-82.5525
1	56599859	N	C	T	69	0.001	0.833556	30	10.9461	-58.4996	0.718094	39	24.1175	-45.0176
1	56599924	N	C	T	70	0.001	0.862311	29	8.75022	-63.0752	0.707455	41	26.312	-44.6189
1	56600265	N	A	G	66	0.001	0.666778	24	17.5458	-20.2962	0.5	42	46.0857	0
1	56600352	N	T	C	98	0.001	0.538487	52	52.664	-9.09689	0.478246	46	48.2776	4.48144
1	56600408	N	G	T	100	0.001	0.653949	52	39.4807	-40.1594	0.541695	48	48.2749	-9.12262
1	56602106	N	T	G	75	0.001	0.586264	29	26.328	-11.8525	0.695783	46	30.6998	-46.7853
1	56602302	N	T	A	93	0.001	0.405342	37	32.909	16.7129	0.625083	56	46.067	-34.2985
1	56602583	N	T	C	72	0.001	0.714429	35	21.9256	-39.5998	0.702838	37	24.1201	-39.218
1	56603233	N	T	A	77	0.001	0.656354	32	24.1268	-25.1502	0.57783	45	41.6873	-16.4739
1	56603341	N	C	T	103	0.001	0.829488	41	15.3259	-78.6855	0.822796	62	24.0868	-115.874
1	56603358	N	A	G	107	0.001	0.683049	41	28.5092	-38.5757	0.606131	66	57.0398	-33.7535
1	56603365	N	G	A	117	0.001	0.674029	46	32.897	-40.8388	0.647986	71	54.8359	-52.4469
1	56603401	N	C	A	132	0.001	0.673192	52	37.2835	-45.9116	0.612575	80	68.0073	-43.6349
1	56603412	N	G	A	134	0.001	0.691037	55	37.2795	-54.3671	0.607667	79	68.0086	-41.0398
1	56604098	N	T	A	148	0.001	0.871215	62	17.4951	-139.339	0.872341	86	24.0548	-194.073
1	56604105	N	A	G	153	0.001	0.645258	62	48.2562	-44.8519	0.68144	91	63.5982	-84.7526
1	56604111	N	T	G	158	0.001	0.873265	63	17.4938	-142.649	0.8634	95	28.4372	-207.46
1	56604132	N	T	C	162	0.001	0.563423	71	68.0193	-20.9189	0.538487	91	92.1621	-15.9196
1	56604177	N	A	G	189	0.001	0.866098	82	24.0601	-180.862	0.860053	107	32.8156	-230.785
1	56604190	N	C	G	183	0.0163934	0.887398	79	9.86228	-175.388	0.859744	104	30.6726	-220.955
1	56604215	N	T	C	192	0.001	0.762675	80	41.6406	-115.478	0.848447	112	37.2034	-231.271
1	56604216	N	A	T	188	0.001	0.901502	81	17.4698	-202.887	0.850701	107	35.0129	-222.839
1	56604219	N	C	T	183	0.001	0.857381	77	24.0668	-164.434	0.830409	106	39.4086	-204.169
1	56604238	N	C	A	194	0.0309278	0.722328	86	44.7392	-96.8413	0.81618	108	28.318	-180.682
1	56604276	N	G	A	232	0.001	0.838063	111	39.402	-220.272	0.801854	121	52.572	-207.598
1	56604290	N	C	T	240	0.001	0.819178	116	45.987	-213.678	0.758237	124	65.7514	-175.304
1	56604296	N	C	T	246	0.001	0.843204	121	41.5859	-244.913	0.92028	125	21.8055	-334.303
1	56604300	N	A	G	263	0.0114068	0.856579	130	39.7625	-274.208	0.834625	133	35.4352	-249.963
1	56604302	N	A	C	270	0.001	0.916945	132	23.9934	-348.961	0.833556	138	50.3521	-269.098
1	56604312	N	C	A	258	0.001	0.857381	126	39.382	-269.074	0.932106	132	19.599	-367.762
1	56604315	N	A	G	268	0.00559701	0.942398	136	11.7364	-383.737	0.903025	132	27.577	-330.957
1	56604339	N	A	C	287	0.001	0.862987	153	45.9377	-333.611	0.85098	134	43.7658	-279.364
1	56604376	N	T	A	274	0.001	0.870996	147	41.5512	-330.104	0.834869	127	45.9723	-248.919
1	56604381	N	T	A	273	0.001	0.866442	142	41.5579	-313.596	0.794089	131	59.1504	-217.498
1	56604399	N	G	T	248	0.001	0.852949	129	41.5752	-270.942	0.815336	119	48.1802	-215.829
1	56604409	N	G	A	240	0.001	0.856238	125	39.3833	-265.8	0.826305	115	43.7911	-217.947
1	56604417	N	C	T	238	0.001	0.710884	121	76.7415	-134.241	0.64112	117	92.1274	-81.9436
1	56604433	N	T	C	232	0.001	0.810552	116	48.1842	-206.323	0.896816	116	26.212	-285.793
1	56604437	N	T	C	229	0.001	0.745778	114	63.5675	-151.783	0.852409	115	37.1994	-241.048
1	56604438	N	A	T	230	0.001	0.868667	114	32.8063	-253.826	0.810552	116	48.1842	-206.323
1	56604441	N	T	C	222	0.001	0.754556	114	61.3703	-158.375	0.861352	108	32.8143	-234.068
1	56604443	N	T	C	221	0.0135747	0.87732	112	24.224	-249.426	0.827061	109	34.6174	-201.005
1	56604447	N	T	G	226	0.001	0.756693	115	61.3689	-161.397	0.847078	111	37.2048	-228.018
1	56604452	N	C	T	219	0.001	0.73467	113	65.766	-142.314	0.566082	106	100.931	-32.6156
1	56604572	N	T	C	142	0.001	0.850234	80	26.26	-166.315	0.822796	62	24.0868	-115.874
1	56604573	N	A	G	136	0.001	0.766411	77	39.4473	-113.088	0.610243	59	50.4575	-31.452
1	56605300	N	T	C	63	0.001	0.600067	30	26.3267	-14.3915	0.666778	33	24.1255	-27.9072
1	56605323	N	G	T	67	0.001	0.612979	31	26.3253	-16.9749	0.722371	36	21.9242	-42.5216
1	56605365	N	T	C	74	0.001	0.628657	35	28.5172	-22.1155	0.743752	39	21.9202	-51.4098
1	56605375	N	T	G	79	0.001	0.571476	35	32.9117	-11.7029	0.704682	44	28.5052	-47.1342
1	56605456	N	C	T	87	0.001	0.568227	44	41.6886	-14.0041	0.627992	43	35.0982	-27.0149
1	56605480	N	C	T	89	0.001	0.568227	44	41.6886	-14.0041	0.622304	45	37.2928	-26.8858
1	56605492	N	T	A	88	0.001	0.714429	42	26.3107	-47.5198	0.674029	46	32.897	-40.8388
1	56605516	N	G	A	80	0.001	0.658642	41	30.7065	-32.7579	0.589804	39	35.1036	-16.6438
1	56605547	N	C	T	90	0.001	0.651264	43	32.901	-32.5563	0.723553	47	28.5012	-55.8649
1	56605563	N	T	C	87	0.001	0.64112	39	30.7091	-27.3145	0.72932	48	28.4999	-58.8088
1	56605575	N	T	C	87	0.001	0.621703	37	30.7118	-21.9863	0.840227	50	17.5111	-100.053
1	56605630	N	G	A	84	0.001	0.580699	31	28.5226	-11.7961	0.736006	53	30.6905	-67.2047
1	56605930	N	A	C	77	0.001	0.68012	25	17.5445	-23.0889	0.634705	52	41.6779	-34.5773
1	56605939	N	T	C	82	0.001	0.633422	30	24.1295	-19.7372	0.653949	52	39.4807	-40.1594
1	56606011	N	A	T	87	0.0344828	0.57315	36	26.2535	-11.4315	0.622892	51	34.5903	-28.758
1	56606044	N	T	C	83	0.001	0.658	38	28.5132	-30.2218	0.666778	45	32.8984	-38.0553
1	56606109	N	T	C	79	0.001	0.571476	35	32.9117	-11.7029	0.659197	44	32.8997	-35.2941
1	56606226	N	T	C	80	0.001	0.548419	31	30.7198	-6.88245	0.632742	49	39.4847	-32.0546
1	56606267	N	T	C	81	0.001	0.531271	32	32.9157	-4.51953	0.61232	49	41.6819	-26.66
1	56606454	N	A	G	85	0.001	0.466644	30	30.7211	4.52788	0.527291	55	57.0545	-6.75539
1	56606646	N	A	G	61	0.001	0.750167	20	10.9594	-27.2047	0.609829	41	35.1009	-21.7668
1	56606651	N	C	T	59	0.001	0.76208	21	10.9581	-30.2289	0.579	38	35.1049	-14.1347
1	56606892	N	T	A	67	0.001	0.92621	27	4.35844	-73.7073	0.700134	40	26.3133	-41.7382
1	56606898	N	G	A	64	0.001	0.625083	24	19.743	-14.6994	0.72515	40	24.1161	-47.9483
1	56606913	N	T	A	67	0.001	0.416611	24	21.9402	9.45869	0.674535	43	30.7038	-38.3026
1	56607037	N	G	A	70	0.001	0.567613	37	35.1062	-11.6639	0.666778	33	24.1255	-27.9072
1	56607047	N	T	C	69	0.001	0.567613	37	35.1062	-11.6639	0.593813	32	28.5212	-14.315
1	56607055	N	A	C	69	0.001	0.594658	37	32.909	-16.7129	0.656354	32	24.1268	-25.1502
1	56607086	N	C	A	69	0.001	0.575808	33	30.7171	-11.7466	0.638982	36	28.5159	-24.7869
1	56607093	N	A	C	73	0.001	0.527796	36	37.3048	-4.50562	0.648748	37	28.5146	-27.4897
1	56607277	N	C	T	76	0.001	0.513523	37	39.5007	-2.22426	0.692436	39	26.3147	-38.879
1	56607473	N	C	T	77	0.001	0.525017	40	41.6939	-4.49449	0.513523	37	39.5007	-2.22426
1	56607474	N	C	T	74	0.001	0.512829	39	41.6953	-2.22286	0.542886	35	35.1089	-6.84914
1	56607491	N	G	T	75	0.001	0.527796	36	37.3048	-4.50562	0.512829	39	41.6953	-2.22286
1	56607534	N	G	A	75	0.001	0.513523	37	39.5007	-2.22426	0.605333	38	32.9077	-19.2747
1	56607603	N	A	G	77	0.001	0.594658	37	32.909	-16.7129	0.6501	40	30.7078	-30.0227
1	56607644	N	T	C	71	0.001	0.555593	36	35.1076	-9.23427	0.628657	35	28.5172	-22.1155
1	56607656	N	T	A	75	0.001	0.529431	34	35.1102	-4.51217	0.634236	41	32.9037	-27.1572
1	56607732	N	T	A	76	0.001	0.600067	30	26.3267	-14.3915	0.608768	46	39.4887	-24.1636
1	56607883	N	A	T	86	0.001	0.970011	33	2.15321	-104.899	0.754887	53	28.4932	-73.7467
1	56607895	N	T	G	87	0.001	0.675793	37	26.3173	-33.2304	0.760174	50	26.3	-71.3346
1	56607926	N	T	C	83	0.001	0.658	38	28.5132	-30.2218	0.777963	45	21.9122	-69.6403
1	56607981	N	T	C	101	0.001	0.680972	47	32.8957	-43.6434	0.70384	54	35.0836	-57.5679
1	56607996	N	G	A	96	0.001	0.659197	44	32.8997	-35.2941	0.673192	52	37.2835	-45.9116
1	56608081	N	G	C	86	0.001	0.57505	40	37.2995	-14.0868	0.761044	46	24.1081	-65.896
1	56608129	N	C	T	82	0.001	0.555593	36	35.1076	-9.23427	0.695783	46	30.6998	-46.7853
1	56608233	N	A	C	66	0.001	0.468729	32	32.9157	4.51953	0.529431	34	35.1102	-4.51217
1	56608234	N	C	T	64	0.0234375	0.581946	32	21.7757	-11.4874	0.531754	32	31.9505	-4.51953
1	56608237	N	G	A	69	0.001	0.531271	32	32.9157	-4.51953	0.513523	37	39.5007	-2.22426
1	56608280	N	G	A	67	0.001	0.566711	30	28.5239	-9.32383	0.486477	37	39.5007	2.22426
1	56608288	N	G	A	64	0.001	0.592654	27	24.1335	-11.9174	0.567613	37	35.1062	-11.6639
1	56608316	N	G	A	71	0.001	0.592654	27	24.1335	-11.9174	0.5	44	48.2803	0
1	56608406	N	A	C	72	0.001	0.615462	26	21.9376	-14.5805	0.456493	46	46.0804	9.13717
1	56608421	N	T	A	79	0.001	0.615462	26	21.9376	-14.5805	0.50944	53	57.0571	-2.21611
1	56608527	N	A	G	81	0.001	0.647157	34	26.3213	-24.9574	0.63839	47	37.2901	-32.207
1	56608730	N	T	C	72	0.001	0.566711	30	28.5239	-9.32383	0.595302	42	37.2968	-19.111
1	56608731	N	T	C	72	0.001	0.548419	31	30.7198	-6.88245	0.585423	41	37.2981	-16.5816
1	56608900	N	A	G	59	0.001	0.629716	27	21.9362	-17.2163	0.593813	32	28.5212	-14.315
1	56608906	N	G	A	59	0.001	0.653949	26	19.7403	-20.0797	0.575808	33	30.7171	-11.7466
1	56609249	N	A	G	62	0.001	0.586264	29	26.328	-11.8525	0.636455	33	26.3227	-22.2609
1	56610014	N	G	T	77	0.001	0.709817	31	19.7337	-34.1878	0.391232	46	39.4887	24.1636
1	56610056	N	G	A	85	0.001	0.387021	31	26.3253	16.9749	0.70384	54	35.0836	-57.5679
1	56610248	N	C	T	77	0.001	0.700134	20	13.1567	-20.8691	0.596556	57	50.4601	-26.3056
1	56610322	N	A	G	77	0.001	0.521754	23	24.1388	-2.24072	0.666778	54	39.478	-45.6664
1	56610450	N	T	A	62	0.001	0.407346	27	24.1335	11.9174	0.685838	35	24.1228	-33.5101
1	56610552	N	T	A	76	0.001	0.636455	33	26.3227	-22.2609	0.465093	43	43.8871	6.80114
1	56610574	N	T	C	68	0.001	0.464262	28	28.5266	4.53743	0.600067	40	35.1022	-19.1886
1	56610648	N	C	A	64	0.001	0.433289	30	28.5239	9.32383	0.676588	34	24.1241	-30.6946
1	56610820	N	G	T	64	0.001	0.840227	25	8.75555	-50.0267	0.64112	39	30.7091	-27.3145
1	56610828	N	A	G	66	0.001	0.615462	26	21.9376	-14.5805	0.625083	40	32.905	-24.499
1	56610851	N	G	A	68	0.001	0.56004	25	24.1361	-6.95255	0.651264	43	32.901	-32.5563
1	56610900	N	T	A	72	0.001	0.586264	29	26.328	-11.8525	0.674535	43	30.7038	-38.3026
1	56610942	N	T	C	69	0.001	0.461513	26	26.332	4.54845	0.674535	43	30.7038	-38.3026
1	56610988	N	T	G	77	0.001	0.545485	33	32.9144	-6.86478	0.727424	44	26.308	-53.3776
1	56611038	N	A	T	78	0.001	0.533356	30	30.7211	-4.52788	0.687625	48	32.8943	-46.4679
1	56611051	N	G	A	65	0.0230769	0.742926	23	12.4702	-29.6519	0.68583	42	22.0011	-37.7155
1	56611053	N	A	T	69	0.001	0.56004	25	24.1361	-6.95255	0.704682	44	28.5052	-47.1342
1	56611153	N	G	A	68	0.001	0.576974	26	24.1348	-9.40673	0.642953	42	32.9024	-29.8435
1	56611167	N	G	A	64	0.001	0.583389	24	21.9402	-9.45869	0.675117	40	28.5106	-35.7664
1	56611170	N	G	A	63	0.001	0.625083	24	19.743	-14.6994	0.615462	39	32.9063	-21.8708
1	56611200	N	C	A	59	0.001	0.68194	22	15.3512	-20.5547	0.594658	37	32.909	-16.7129
1	56612082	N	G	A	80	0.001	0.583389	36	32.9104	-14.188	0.727424	44	26.308	-53.3776
1	56612086	N	T	C	82	0.001	0.600067	40	35.1022	-19.1886	0.738254	42	24.1135	-53.8655
1	56612089	N	G	A	84	0.001	0.561016	41	39.4954	-11.5974	0.721078	43	26.3093	-50.4397
1	56612143	N	A	T	98	0.001	0.57783	45	41.6873	-16.4739	0.754887	53	28.4932	-73.7467
1	56612220	N	T	G	91	0.001	0.5	32	35.1129	0	0.678085	59	41.6686	-53.7827
1	56612223	N	G	A	91	0.001	0.529431	34	35.1102	-4.51217	0.666778	57	41.6712	-48.2034
1	56612229	N	T	C	91	0.001	0.558863	34	32.913	-9.26057	0.649222	57	43.8685	-42.501
1	56612243	N	G	A	90	0.001	0.562542	32	30.7185	-9.29021	0.62077	58	48.2616	-34.1741
1	56612251	N	T	C	90	0.001	0.484838	33	35.1116	2.22753	0.614111	57	48.2629	-31.5551
1	56612321	N	G	A	93	0.001	0.461513	39	39.498	6.82268	0.648247	54	41.6752	-39.9683
1	56612325	N	C	T	92	0.001	0.5	40	43.8911	0	0.653949	52	39.4807	-40.1594
1	56612337	N	A	T	95	0.001	0.53661	41	41.6926	-6.81138	0.648247	54	41.6752	-39.9683
1	56612347	N	C	T	95	0.001	0.525017	40	41.6939	-4.49449	0.600067	55	48.2656	-26.3844
1	56612385	N	T	C	99	0.001	0.525017	40	41.6939	-4.49449	0.627203	59	48.2602	-36.8141
1	56612388	N	A	C	99	0.001	0.53661	41	41.6926	-6.81138	0.638023	58	46.0644	-39.6272
1	56612527	N	A	T	73	0.001	0.871215	31	8.74755	-69.6696	0.642953	42	32.9024	-29.8435
1	56612570	N	T	C	68	0.001	0.70602	34	21.9269	-36.7009	0.647157	34	26.3213	-24.9574
1	56612595	N	C	T	72	0.001	0.631667	38	30.7105	-24.6351	0.647157	34	26.3213	-24.9574
1	56612610	N	A	T	69	0.001	0.628657	35	28.5172	-22.1155	0.676588	34	24.1241	-30.6946
1	56612622	N	G	A	66	0.001	0.600067	35	30.7145	-16.7901	0.645258	31	24.1281	-22.4259
1	56612632	N	G	A	65	0.001	0.612979	31	26.3253	-16.9749	0.647157	34	26.3213	-24.9574
1	56612664	N	T	G	70	0.001	0.647157	34	26.3213	-24.9574	0.722371	36	21.9242	-42.5216
1	56612687	N	T	A	67	0.001	0.862311	29	8.75022	-63.0752	0.710667	38	24.1188	-42.1071
1	56612688	N	A	T	70	0.001	0.866911	30	8.74888	-66.3673	0.675117	40	28.5106	-35.7664
1	56612701	N	C	T	64	0.001	0.600067	30	26.3267	-14.3915	0.735451	34	19.7297	-42.9909
1	56612704	N	A	T	63	0.001	0.517253	29	30.7225	-2.2317	0.735451	34	19.7297	-42.9909
1	56612811	N	T	A	60	0.001	0.666778	30	21.9322	-25.3702	0.633422	30	24.1295	-19.7372
1	56612939	N	T	G	56	0.001	0.565261	23	21.9416	-6.9841	0.606131	33	28.5199	-16.8768
1	56612951	N	G	A	59	0.001	0.583389	24	21.9402	-9.45869	0.628657	35	28.5172	-22.1155
1	56612975	N	T	C	61	0.001	0.571476	28	26.3294	-9.36228	0.697101	33	21.9282	-33.8266
1	56613031	N	T	A	71	0.001	0.612979	31	26.3253	-16.9749	0.6501	40	30.7078	-30.0227
1	56613037	N	T	G	72	0.001	0.600067	30	26.3267	-14.3915	0.666778	42	30.7051	-35.5183
1	56613070	N	T	G	68	0.001	0.608768	23	19.7443	-12.0818	0.711252	45	28.5039	-50.0267
1	56613136	N	C	T	66	0.001	0.5	28	30.7238	0	0.684334	38	26.316	-36.0426
1	56613153	N	C	A	69	0.001	0.517253	29	30.7225	-2.2317	0.675117	40	28.5106	-35.7664
1	56613190	N	A	G	68	0.001	0.535738	28	28.5266	-4.53743	0.6501	40	30.7078	-30.0227
1	56613209	N	T	G	61	0.001	0.535738	28	28.5266	-4.53743	0.666778	33	24.1255	-27.9072
1	56613216	N	T	C	61	0.001	0.535738	28	28.5266	-4.53743	0.666778	33	24.1255	-27.9072
1	56613250	N	C	T	69	0.001	0.764883	34	17.5324	-49.5836	0.657248	35	26.32	-27.6859
1	56613274	N	G	A	67	0.001	0.666778	33	24.1255	-27.9072	0.676588	34	24.1241	-30.6946
1	56613287	N	C	T	71	0.001	0.788071	33	15.3366	-53.3892	0.658	38	28.5132	-30.2218
1	56613299	N	A	C	69	0.001	0.764883	34	17.5324	-49.5836	0.685838	35	24.1228	-33.5101
1	56613321	N	A	G	64	0.001	0.742097	31	17.5364	-40.5301	0.636455	33	26.3227	-22.2609
1	56613322	N	G	A	63	0.001	0.687625	32	21.9296	-30.9786	0.612979	31	26.3253	-16.9749
1	56613332	N	T	C	66	0.001	0.676588	34	24.1241	-30.6946	0.593813	32	28.5212	-14.315
1	56613377	N	C	A	71	0.001	0.600067	35	30.7145	-16.7901	0.5	36	39.502	0
1	56613389	N	A	G	73	0.001	0.593813	32	28.5212	-14.315	0.512203	41	43.8898	-2.22162
1	56613393	N	T	A	73	0.001	0.575808	33	30.7171	-11.7466	0.525017	40	41.6939	-4.49449
1	56613451	N	T	A	79	0.001	0.600067	30	26.3267	-14.3915	0.551054	49	48.2736	-11.4972
1	56613496	N	A	G	75	0.001	0.700134	30	19.735	-31.3037	0.666778	45	32.8984	-38.0553
1	56613519	N	T	C	75	0.001	0.676588	34	24.1241	-30.6946	0.731862	41	24.1148	-50.898
1	56613524	N	T	C	74	0.001	0.666778	33	24.1255	-27.9072	0.683049	41	28.5092	-38.5757
1	56613542	N	G	A	76	0.001	0.666778	36	26.3187	-30.4443	0.675117	40	28.5106	-35.7664
1	56613608	N	T	G	74	0.001	0.718896	32	19.7323	-37.0982	0.714429	42	26.3107	-47.5198
1	56613636	N	G	T	71	0.001	0.700134	30	19.735	-31.3037	0.634236	41	32.9037	-27.1572
1	56613647	N	T	G	77	0.001	0.606131	33	28.5199	-16.8768	0.750167	44	24.1108	-59.8504
1	56613674	N	C	T	74	0.001	0.629716	27	21.9362	-17.2163	0.659681	47	35.0929	-37.8304
1	56613688	N	T	G	71	0.001	0.615462	26	21.9376	-14.5805	0.666778	45	32.8984	-38.0553
1	56613709	N	C	A	71	0.001	0.633422	30	24.1295	-19.7372	0.609829	41	35.1009	-21.7668
1	56613727	N	G	A	77	0.001	0.685838	35	24.1228	-33.5101	0.666778	42	30.7051	-35.5183
1	56613734	N	A	G	77	0.001	0.676588	34	24.1241	-30.6946	0.721078	43	26.3093	-50.4397
1	56613738	N	A	C	73	0.001	0.694574	36	24.1215	-36.3519	0.702838	37	24.1201	-39.218
1	56613795	N	T	A	64	0.001	0.700134	30	19.735	-31.3037	0.588294	34	30.7158	-14.2477
1	56613797	N	C	A	62	0.001	0.678691	28	19.7377	-25.6238	0.617726	34	28.5186	-19.4779
1	56613864	N	T	G	71	0.001	0.515162	33	35.1116	-2.22753	0.552667	38	37.3021	-9.21074
1	56613872	N	T	A	72	0.001	0.5	34	37.3075	0	0.526333	38	39.4994	-4.49976
1	56613892	N	T	G	68	0.001	0.625083	32	26.324	-19.5992	0.444407	36	35.1076	9.23427
1	56613942	N	A	G	68	0.001	0.579	38	35.1049	-14.1347	0.533356	30	30.7211	-4.52788
1	56613961	N	A	G	66	0.001	0.555593	36	35.1076	-9.23427	0.5	30	32.9184	0
1	56613968	N	A	G	59	0.001	0.551759	29	28.5252	-6.90258	0.533356	30	30.7211	-4.52788
1	56613979	N	G	T	57	0.001	0.533356	30	30.7211	-4.52788	0.555593	27	26.3307	-6.9257
1	56613987	N	A	T	54	0.001	0.482747	29	30.7225	2.2317	0.520013	25	26.3334	-2.23723
1	56613988	N	A	G	54	0.001	0.5	30	32.9184	0	0.5	24	26.3347	0
1	56614009	N	T	A	66	0.001	0.5	38	41.6966	0	0.571476	28	26.3294	-9.36228
1	56614017	N	T	A	66	0.001	0.5	36	39.502	0	0.533356	30	30.7211	-4.52788
1	56614030	N	C	T	63	0.001	0.468729	32	32.9157	4.51953	0.548419	31	30.7198	-6.88245
1	56614049	N	G	T	71	0.001	0.600067	35	30.7145	-16.7901	0.444407	36	35.1076	9.23427
1	56614063	N	G	A	75	0.001	0.542886	35	35.1089	-6.84914	0.474983	40	41.6939	4.49449
1	56614105	N	G	A	75	0.001	0.531271	32	32.9157	-4.51953	0.488364	43	46.0844	2.22048
1	56614147	N	T	C	89	0.001	0.625083	40	32.905	-24.499	0.61232	49	41.6819	-26.66
1	56614176	N	T	A	90	0.001	0.700134	40	26.3133	-41.7382	0.760174	50	26.3	-71.3346
1	56614211	N	A	T	73	0.001	0.700134	40	26.3133	-41.7382	0.697101	33	21.9282	-33.8266
1	56614212	N	A	T	73	0.001	0.710667	38	24.1188	-42.1071	0.714429	35	21.9256	-39.5998
1	56614245	N	C	T	75	0.001	0.72515	40	24.1161	-47.9483	0.8002	35	15.3339	-59.6339
1	56614276	N	T	C	69	0.001	0.576974	26	24.1348	-9.40673	0.58145	43	39.4927	-16.5252
1	56614287	N	C	T	68	0.001	0.56004	25	24.1361	-6.95255	0.558178	43	41.6899	-11.5688
1	56616176	N	G	A	64	0.001	0.645258	31	24.1281	-22.4259	0.909364	33	6.54766	-84.9668
1	56616185	N	C	G	62	0.001	0.62077	29	24.1308	-17.087	0.909364	33	6.54766	-84.9668
1	56616193	N	G	A	57	0.001	0.62077	29	24.1308	-17.087	0.893119	28	6.55433	-68.0872
1	56616205	N	G	C	61	0.001	0.656354	32	24.1268	-25.1502	0.862311	29	8.75022	-63.0752
1	56616231	N	G	T	61	0.0245902	0.587668	29	25.408	-11.8525	0.778841	32	9.81651	-45.7248
1	56616390	N	G	A	103	0.001	0.647157	34	26.3213	-24.9574	0.608768	69	59.233	-36.2454
1	56616396	N	G	T	90	0.001	0.750167	32	17.5351	-43.5276	0.672529	58	41.6699	-50.9847
1	56616397	N	G	T	88	0.001	0.742097	31	17.5364	-40.5301	0.666778	57	41.6712	-48.2034
1	56616398	N	C	T	84	0.001	0.742097	31	17.5364	-40.5301	0.660484	53	39.4793	-42.9032
1	56616402	N	T	G	88	0.001	0.714429	35	21.9256	-39.5998	0.641604	53	41.6766	-37.2622
1	56616412	N	G	T	91	0.001	0.647157	34	26.3213	-24.9574	0.596556	57	50.4601	-26.3056
1	56616426	N	C	T	89	0.001	0.757748	33	17.5338	-46.5459	0.642953	56	43.8698	-39.7913
1	56616431	N	G	A	86	0.001	0.757748	33	17.5338	-46.5459	0.679365	53	37.2821	-48.7125
1	56616434	N	A	G	87	0.001	0.656354	32	24.1268	-25.1502	0.636455	55	43.8711	-37.1016
1	56616442	N	A	G	78	0.001	0.774377	31	15.3392	-47.2101	0.63839	47	37.2901	-32.207
1	56616443	N	T	C	78	0.001	0.666778	30	21.9322	-25.3702	0.625083	48	39.486	-29.3988
1	56616448	N	A	C	79	0.001	0.655276	29	21.9336	-22.6148	0.62008	50	41.6806	-29.275
1	56616454	N	C	G	82	0.001	0.733489	30	17.5378	-37.5551	0.634705	52	41.6779	-34.5773
1	56616470	N	A	T	81	0.001	0.740901	27	15.3446	-35.0907	0.722371	54	32.8863	-63.7823
1	56616472	N	G	T	81	0.001	0.750167	28	15.3432	-38.0866	0.717126	53	32.8877	-60.8569
1	56616500	N	A	C	66	0.001	0.666778	24	17.5458	-20.2962	0.595302	42	37.2968	-19.111
1	56616509	N	G	T	70	0.001	0.652276	23	17.5471	-17.5452	0.617099	47	39.4874	-26.768
1	56616528	N	G	A	70	0.001	0.772909	22	10.9568	-33.2829	0.72932	48	28.4999	-58.8088
1	56616560	N	A	T	88	0.0170455	0.608389	29	17.2014	-14.0497	0.697182	59	38.2014	-59.7444
1	56616568	N	C	A	82	0.001	0.555593	27	26.3307	-6.9257	0.672843	55	39.4767	-48.4481
1	56616596	N	T	G	84	0.001	0.586264	29	26.328	-11.8525	0.727424	55	32.885	-66.722
1	56616599	N	T	G	86	0.001	0.625083	32	26.324	-19.5992	0.740901	54	30.6891	-70.1814
1	56616600	N	A	C	84	0.001	0.758793	29	15.3419	-41.1064	0.782006	55	26.2933	-86.6544
1	56616607	N	T	G	83	0.001	0.8002	30	13.1433	-51.1147	0.773768	53	26.296	-80.4928
1	56618854	N	T	A	77	0.001	0.68012	25	17.5445	-23.0889	0.76941	52	26.2973	-77.4284
1	56618866	N	T	C	80	0.001	0.692436	26	17.5431	-25.9193	0.759432	54	28.4919	-76.7735
1	56618877	N	C	T	85	0.001	0.62077	29	24.1308	-17.087	0.785905	56	26.292	-89.7507
1	56618889	N	C	A	84	0.001	0.677538	31	21.9309	-28.159	0.754887	53	28.4932	-73.7467
1	56618911	N	G	A	84	0.001	0.607214	28	24.1321	-14.4791	0.732298	56	32.8837	-69.6754
1	56618916	N	C	T	79	0.001	0.653949	26	19.7403	-20.0797	0.698245	53	35.0849	-54.6951
1	56618927	N	T	C	87	0.0172414	0.594853	32	27.824	-14.315	0.724837	55	26.104	-62.6536
1	56618934	N	C	A	90	0.001	0.545485	33	32.9144	-6.86478	0.701889	57	37.2768	-60.0867
1	56618975	N	A	T	98	0.0459184	0.541862	37	35.0521	-6.83519	0.642429	61	29.8884	-37.9474
1	56619025	N	T	C	101	0.001	0.658642	41	30.7065	-32.7579	0.716811	60	37.2728	-68.7766
1	56619034	N	A	T	95	0.001	0.648748	37	28.5146	-27.4897	0.724288	58	35.0782	-69.2086
1	56630380	N	A	T	84	0.001	0.851298	47	15.3179	-98.1035	0.621703	37	30.7118	-21.9863
1	56630486	N	T	C	165	0.001	0.807023	88	37.2355	-154.263	0.896368	77	17.4751	-189.407
1	56630759	N	A	C	93	0.001	0.833556	42	15.3246	-81.8995	0.70602	51	32.8903	-55.0514
1	56637709	N	C	T	48	0.001	0.684334	19	13.158	-18.0213	0.62077	29	24.1308	-17.087
1	56638145	N	C	A	89	0.001	0.704682	44	28.5052	-47.1342	0.600067	45	39.49	-21.5872
1	56643325	N	T	A	61	0.001	0.387021	31	26.3253	16.9749	0.633422	30	24.1295	-19.7372
1	56643419	N	A	G	62	0.0483871	0.57837	34	24.2151	-11.4578	0.672414	28	14.0739	-22.0929
1	56648488	N	A	T	58	0.001	0.449967	20	19.7483	4.59479	0.710667	38	24.1188	-42.1071
1	56648506	N	C	T	61	0.001	0.5	20	21.9456	0	0.707455	41	26.312	-44.6189
1	56648515	N	T	C	65	0.001	0.391232	23	19.7443	12.0818	0.642953	42	32.9024	-29.8435
1	56648536	N	T	C	64	0.001	0.5	26	28.5292	0	0.579	38	35.1049	-14.1347
1	56648556	N	A	G	62	0.001	0.479987	25	26.3334	2.23723	0.594658	37	32.909	-16.7129
1	56648557	N	C	A	65	0.001	0.461513	26	26.332	4.54845	0.615462	39	32.9063	-21.8708
1	56648558	N	C	A	62	0.001	0.416611	24	21.9402	9.45869	0.605333	38	32.9077	-19.2747
1	56648580	N	G	A	58	0.001	0.550033	20	19.7483	-4.59479	0.658	38	28.5132	-30.2218
1	56648586	N	A	C	60	0.001	0.523825	21	21.9442	-2.24487	0.692436	39	26.3147	-38.879
1	56648587	N	T	C	61	0.001	0.523825	21	21.9442	-2.24487	0.675117	40	28.5106	-35.7664
1	56648593	N	G	A	59	0.001	0.523825	21	21.9442	-2.24487	0.658	38	28.5132	-30.2218
1	56648603	N	T	C	58	0.001	0.571476	21	19.747	-7.02172	0.675793	37	26.3173	-33.2304
1	56648615	N	C	A	53	0.001	0.611185	18	15.3566	-9.68525	0.685838	35	24.1228	-33.5101
1	56648684	N	C	T	50	0.001	0.588294	17	15.3579	-7.12387	0.666778	33	24.1255	-27.9072
1	56648687	N	A	G	52	0.001	0.470569	17	17.5551	2.25608	0.685838	35	24.1228	-33.5101
1	56648696	N	T	A	54	0.001	0.526333	19	19.7497	-2.24988	0.685838	35	24.1228	-33.5101
1	56648712	N	C	A	57	0.001	0.541695	24	24.1375	-4.56131	0.666778	33	24.1255	-27.9072
1	56648713	N	C	T	56	0.001	0.541695	24	24.1375	-4.56131	0.687625	32	21.9296	-30.9786
1	56648727	N	C	T	53	0.001	0.565261	23	21.9416	-6.9841	0.633422	30	24.1295	-19.7372
1	56654203	N	T	A	75	0.001	0.600067	35	30.7145	-16.7901	0.72515	40	24.1161	-47.9483
1	56654225	N	C	A	85	0.001	0.512203	41	43.8898	-2.22162	0.659197	44	32.8997	-35.2941
1	56654245	N	C	T	86	0.001	0.5	42	46.0857	0	0.659197	44	32.8997	-35.2941
1	56654289	N	T	A	84	0.0178571	0.476996	45	38.4921	4.41667	0.616792	39	32.0242	-21.8708
1	56654319	N	C	T	87	0.001	0.734851	49	28.4986	-61.7682	0.658	38	28.5132	-30.2218
1	56654352	N	G	A	81	0.001	0.738254	42	24.1135	-53.8655	0.692436	39	26.3147	-38.879
1	56654363	N	A	T	78	0.001	0.72515	40	24.1161	-47.9483	0.895	38	8.73822	-93.0223
1	56654372	N	G	T	74	0.0202703	0.528164	37	30.0464	-4.42148	0.650713	37	27.5571	-27.4897
1	56654854	N	G	A	56	0.001	0.656354	32	24.1268	-25.1502	0.791861	24	10.9541	-39.4687
1	56655079	N	T	C	46	0.001	0.645258	31	24.1281	-22.4259	0.866911	15	4.37444	-33.1837
1	56659366	N	T	A	82	0.001	0.709817	31	19.7337	-34.1878	0.764883	51	26.2987	-74.3754
1	56659998	N	T	A	146	0.001	0.764883	68	35.0649	-99.1672	0.897701	78	17.4738	-192.773
1	56664043	N	G	T	56	0.001	0.777963	18	8.76489	-27.8561	0.710667	38	24.1188	-42.1071
1	56664067	N	A	G	63	0.001	0.708472	24	15.3486	-26.2687	0.64112	39	30.7091	-27.3145
1	56664074	N	T	A	64	0.001	0.68012	25	17.5445	-23.0889	0.692436	39	26.3147	-38.879
1	56664076	N	T	C	63	0.001	0.692436	26	17.5431	-25.9193	0.675793	37	26.3173	-33.2304
1	56664105	N	A	G	66	0.001	0.653949	26	19.7403	-20.0797	0.675117	40	28.5106	-35.7664
1	56664122	N	C	A	70	0.001	0.629716	27	21.9362	-17.2163	0.674535	43	30.7038	-38.3026
1	56664132	N	C	T	70	0.001	0.586264	29	26.328	-11.8525	0.634236	41	32.9037	-27.1572
1	56664161	N	G	A	66	0.001	0.592654	27	24.1335	-11.9174	0.692436	39	26.3147	-38.879
1	56664175	N	G	A	58	0.001	0.592654	27	24.1335	-11.9174	0.742097	31	17.5364	-40.5301
1	56667965	N	T	C	49	0.001	0.368333	19	15.3552	12.3175	0.600067	30	26.3267	-14.3915
1	56668012	N	G	A	54	0.001	0.478246	23	24.1388	2.24072	0.742097	31	17.5364	-40.5301
1	56673129	N	G	A	64	0.001	0.399933	30	26.3267	14.3915	0.676588	34	24.1241	-30.6946
1	56673322	N	A	T	75	0.001	0.449967	40	39.4967	9.18958	0.600067	35	30.7145	-16.7901
1	56673385	N	A	C	64	0.001	0.451581	31	30.7198	6.88245	0.636455	33	26.3227	-22.2609
1	56673406	N	G	A	56	0.001	0.517253	29	30.7225	-2.2317	0.629716	27	21.9362	-17.2163
1	56673594	N	T	A	67	0.001	0.666778	33	24.1255	-27.9072	0.617726	34	28.5186	-19.4779
1	56673670	N	T	C	80	0.001	0.744349	43	24.1121	-56.85	0.621703	37	30.7118	-21.9863
1	56673723	N	G	T	89	0.001	0.695783	46	30.6998	-46.7853	0.744349	43	24.1121	-56.85
1	56673802	N	T	A	97	0.001	0.750167	48	26.3027	-65.2913	0.428524	49	46.0764	16.384
1	56673919	N	G	T	82	0.001	0.718094	39	24.1175	-45.0176	0.907248	43	8.73155	-109.898
1	56674083	N	T	A	80	0.001	0.636455	33	26.3227	-22.2609	0.595809	47	41.6846	-21.5091
1	56674097	N	A	G	83	0.001	0.777963	36	17.5298	-55.7122	0.617099	47	39.4874	-26.768
1	56674213	N	A	T	96	0.001	0.734851	49	28.4986	-61.7682	1	47	0	-168.331
1	56674303	N	G	A	90	0.001	0.73929	46	26.3053	-59.3037	0.727424	44	26.308	-53.3776
1	56674511	N	C	T	108	0.001	0.672843	55	39.4767	-48.4481	0.773768	53	26.296	-80.4928
1	56674592	N	C	A	104	0.001	0.73929	46	26.3053	-59.3037	0.776046	58	28.4866	-88.9932
1	56674603	N	C	T	99	0.001	0.744349	43	24.1121	-56.85	0.839512	56	19.7003	-111.752
1	56674607	N	C	G	99	0.001	0.755726	45	24.1095	-62.866	0.833556	54	19.703	-105.299
1	56674667	N	C	A	93	0.001	0.733489	45	26.3067	-56.3326	0.771014	48	24.1054	-71.9963
1	56674671	N	C	A	96	0.001	0.73929	46	26.3053	-59.3037	0.74016	50	28.4972	-64.7424
1	56674682	N	T	G	101	0.001	0.760174	50	26.3	-71.3346	0.784504	51	24.1014	-81.2384
1	56674804	N	G	A	105	0.001	0.593283	59	52.6547	-26.2324	0.412985	46	41.6859	18.9762
1	56674987	N	G	T	112	0.001	0.797073	64	28.4786	-107.615	0.687625	48	32.8943	-46.4679
1	56675007	N	T	A	107	0.001	0.646251	65	50.4495	-47.383	0.5	42	46.0857	0
1	56675147	N	A	T	114	0.001	0.559362	59	57.0491	-16.213	0.618261	55	46.0684	-31.6659
1	56675159	N	C	T	113	0.001	0.787077	61	28.4826	-98.2642	0.615462	52	43.8751	-29.161
1	56675270	N	A	G	88	0.001	0.720147	50	30.6945	-58.3583	0.789667	38	17.5271	-61.9045
1	56675393	N	T	A	98	0.107143	0.647727	51	9.89145	-26.8577	0.695922	47	25.9922	-43.6434
1	56675470	N	T	G	96	0.001	0.93052	43	6.53432	-119.147	0.792648	53	24.0988	-87.4546
1	56675476	N	C	A	106	0.001	0.936461	47	6.52899	-132.929	0.813769	59	24.0908	-106.328
1	56675576	N	T	A	107	0.001	0.416611	48	43.8805	18.9174	0.576322	59	54.8519	-21.1533
1	56675583	N	A	T	109	0.001	0.583389	48	43.8805	-18.9174	0.754268	61	32.877	-84.6278
1	56675588	N	G	C	107	0.001	0.872589	47	13.1207	-106.159	0.783522	60	28.4839	-95.1645
1	56675622	N	T	C	117	0.001	0.862311	58	17.5004	-126.15	0.796808	59	26.288	-99.0964
1	56675645	N	G	A	103	0.001	0.833556	48	17.5138	-93.5994	0.782006	55	26.2933	-86.6545
1	56675714	N	A	T	101	0.001	0.833556	54	19.703	-105.299	0.766135	47	24.1068	-68.9396
1	56675718	N	T	C	99	0.001	0.815025	54	21.9002	-97.8156	0.755726	45	24.1095	-62.866
1	56675727	N	A	T	107	0.001	0.819886	61	24.0881	-112.685	0.761044	46	24.1081	-65.896
1	56675729	N	A	T	106	0.001	0.8002	60	26.2867	-102.229	0.761044	46	24.1081	-65.896
1	56675736	N	C	A	106	0.001	0.8002	60	26.2867	-102.229	0.761044	46	24.1081	-65.896
1	56675743	N	A	G	113	0.001	0.76941	65	32.8717	-96.7855	0.750167	48	26.3027	-65.2913
1	56675756	N	G	A	111	0.001	0.80973	63	26.2827	-111.677	0.583389	48	43.8805	-18.9174
1	56675758	N	C	A	111	0.001	0.781438	64	30.6758	-100.582	0.787426	47	21.9096	-75.8267
1	56675804	N	A	G	107	0.001	0.716811	60	37.2728	-68.7766	0.659681	47	35.0929	-37.8304
1	56675807	N	G	T	106	0.001	0.758237	62	32.8757	-87.6521	0.795652	44	19.7163	-73.5405
1	56675818	N	T	C	108	0.001	0.765802	64	32.873	-93.7314	0.818394	44	17.5191	-80.795
1	56675820	N	T	A	112	0.001	0.76941	65	32.8717	-96.7855	0.830007	47	17.5151	-90.3848
1	56675822	N	C	A	107	0.001	0.777963	63	30.6771	-97.4964	0.818394	44	17.5191	-80.795
1	56675824	N	A	T	107	0.001	0.758237	62	32.8757	-87.6521	0.822437	45	17.5178	-83.9821
1	56675855	N	A	T	114	0.001	0.743019	70	39.4567	-91.9396	0.886622	44	10.9274	-104.546
1	56675863	N	T	A	116	0.001	0.710285	69	43.8525	-76.2948	0.808717	47	19.7123	-82.9681
1	56675870	N	A	T	115	0.001	0.630857	65	52.6467	-41.8511	0.780187	50	24.1028	-78.1462
1	56675871	N	C	T	110	0.001	0.682662	63	43.8605	-59.1302	0.787426	47	21.9096	-75.8267
1	56675878	N	T	C	113	0.001	0.791239	67	30.6718	-109.889	0.565261	46	43.8831	-13.9682
1	56675950	N	C	T	130	0.001	0.701627	67	43.8551	-70.5211	0.857381	63	19.691	-134.537
1	56675951	N	G	C	128	0.001	0.701627	67	43.8551	-70.5211	0.869099	61	17.4964	-136.034
1	56675970	N	C	A	127	0.001	0.727424	66	39.462	-80.0664	0.885503	61	15.2992	-144.36
1	56675971	N	G	A	131	0.001	0.735451	68	39.4594	-85.9818	0.730312	63	37.2688	-77.5853
1	56675998	N	A	T	116	0.001	0.648247	54	41.6752	-39.9683	0.742097	62	35.0729	-81.0602
1	56676130	N	T	C	103	0.001	0.625083	48	39.486	-29.3988	0.563679	55	52.66	-16.2739
1	56676185	N	A	T	111	0.001	0.787426	47	21.9096	-75.8267	0.828344	64	24.0841	-122.274
1	56676363	N	G	A	98	0.001	0.731862	41	24.1148	-50.898	0.877445	57	15.3045	-131.037
1	56676492	N	A	G	82	0.001	0.35888	39	30.7091	27.3145	0.674535	43	30.7038	-38.3026
1	56676653	N	A	C	85	0.001	0.438984	41	39.4954	11.5974	0.59097	44	39.4914	-19.0405
1	56676733	N	A	G	76	0.001	0.567613	37	35.1062	-11.6639	0.76941	39	19.723	-58.0713
1	56676745	N	C	T	75	0.001	0.540568	37	37.3035	-6.83519	0.737	38	21.9216	-48.4278
1	56676747	N	G	C	75	0.001	0.594658	37	32.909	-16.7129	0.737	38	21.9216	-48.4278
1	56676849	N	T	A	80	0.001	0.564145	39	37.3008	-11.6289	0.609829	41	35.1009	-21.7668
1	56676890	N	G	A	67	0.001	0.575808	33	30.7171	-11.7466	0.588294	34	30.7158	-14.2477
1	56677408	N	T	A	106	0.001	0.760174	50	26.3	-71.3346	0.517869	56	59.2504	-4.46588
1	56677419	N	A	T	104	0.001	0.745262	51	28.4959	-67.7307	0.547201	53	52.6627	-11.4585
1	56677474	N	C	A	98	0.001	0.555593	54	52.6614	-13.8514	0.59097	44	39.4914	-19.0405
1	56677481	N	T	A	101	0.001	0.69656	56	37.2781	-57.2191	0.533356	45	46.0817	-6.79182
1	56677544	N	C	A	96	0.001	0.551054	49	48.2736	-11.4972	0.595809	47	41.6846	-21.5091
1	56677556	N	C	A	95	0.001	0.744844	47	26.304	-62.2903	0.458306	48	48.2749	9.12262
1	56677608	N	G	A	80	0.001	0.684334	38	26.316	-36.0426	0.833556	42	15.3246	-81.8995
1	56677615	N	C	T	85	0.001	0.72515	40	24.1161	-47.9483	0.844674	45	15.3205	-91.5969
1	56677879	N	T	C	71	0.001	0.718094	39	24.1175	-45.0176	0.87525	32	8.74622	-72.9815
1	56677904	N	T	C	72	0.001	0.666778	39	28.5119	-32.9813	0.879041	33	8.74489	-76.3023
1	56677931	N	G	T	77	0.001	0.634236	41	32.9037	-27.1572	0.80576	36	15.3326	-62.7781
1	56677941	N	A	T	76	0.001	0.658	38	28.5132	-30.2218	0.816	38	15.3299	-69.106
1	56677943	N	T	A	74	0.001	0.675793	37	26.3173	-33.2304	0.351252	37	28.5146	27.4897
1	56677960	N	C	A	77	0.001	0.611185	36	30.7131	-19.3705	0.414577	41	37.2981	16.5816
1	56677992	N	A	C	82	0.001	0.697101	33	21.9282	-33.8266	0.755272	49	26.3013	-68.3063
1	56678027	N	T	A	81	0.001	0.526333	38	39.4994	-4.49976	0.674535	43	30.7038	-38.3026
1	56678038	N	C	A	85	0.001	0.780675	41	19.7203	-64.2185	0.477258	44	46.083	4.48539
1	56678043	N	T	C	86	0.001	0.571476	42	39.494	-14.0434	0.704682	44	28.5052	-47.1342
1	56678049	N	A	G	84	0.001	0.57505	40	37.2995	-14.0868	0.68194	44	30.7025	-41.1093
1	56678055	N	A	G	83	0.001	0.561016	41	39.4954	-11.5974	0.690603	42	28.5079	-41.4075
1	56678067	N	G	A	81	0.001	0.714429	42	26.3107	-47.5198	0.846385	39	13.1313	-79.9034
1	56678073	N	C	A	75	0.001	0.589804	39	35.1036	-16.6438	0.694574	36	24.1215	-36.3519
1	56678074	N	T	G	80	0.001	0.585423	41	37.2981	-16.5816	0.718094	39	24.1175	-45.0176
1	56678119	N	T	A	77	0.001	0.561016	41	39.4954	-11.5974	0.694574	36	24.1215	-36.3519
1	56678161	N	G	A	71	0.001	0.697101	33	21.9282	-33.8266	0.421	38	35.1049	14.1347
1	56678287	N	T	A	59	0.001	0.541695	24	24.1375	-4.56131	0.77161	35	17.5311	-52.6395
1	56678338	N	T	C	53	0.001	0.5	22	24.1401	0	0.709817	31	19.7337	-34.1878
1	56678511	N	T	A	65	0.001	0.68012	25	17.5445	-23.0889	0.6501	40	30.7078	-30.0227
1	56678528	N	T	C	72	0.0208333	0.617033	27	15.3547	-14.1146	0.669048	45	31.6996	-38.0553
1	56678551	N	G	T	79	0.001	0.600067	35	30.7145	-16.7901	0.68194	44	30.7025	-41.1093
1	56678564	N	T	C	80	0.001	0.611185	36	30.7131	-19.3705	0.659197	44	32.8997	-35.2941
1	56678699	N	A	T	115	0.001	0.683456	60	41.6672	-56.5969	0.563679	55	52.66	-16.2739
1	56678717	N	T	A	125	0.001	0.656354	64	48.2536	-50.3004	0.852694	61	19.6937	-127.997
1	56678740	N	G	C	119	0.001	0.640719	64	50.4508	-44.6815	0.490903	55	59.2517	2.21541
1	56678745	N	A	T	126	0.001	0.701627	67	43.8551	-70.5211	0.661124	59	43.8658	-47.9763
1	56678746	N	G	A	122	0.001	0.646251	65	50.4495	-47.383	0.526333	57	59.249	-6.74965
1	56678750	N	C	T	126	0.001	0.641886	67	52.644	-47.21	0.49152	59	63.6408	2.21417
1	56678794	N	T	C	137	0.001	0.743406	74	41.6486	-97.3796	0.666778	63	46.0577	-53.2775
1	56678824	N	G	T	143	0.001	0.612575	80	68.0073	-43.6349	0.80973	63	26.2827	-111.677
1	56678848	N	C	A	162	0.001	0.634498	93	74.5816	-61.7344	0.695783	69	46.0497	-70.1779
1	56678909	N	A	G	168	0.001	0.566711	90	85.5717	-27.9715	0.705265	78	50.4321	-83.8349
1	56678912	N	T	G	176	0.213068	0.463903	94	41.7954	10.9861	0.605742	82	18.9314	-26.3667
1	56678977	N	T	C	171	0.001	0.893119	84	19.663	-204.262	0.839307	87	30.6451	-173.477
1	56678983	N	G	T	159	0.001	0.812709	80	32.8517	-143.552	0.709	79	50.4308	-86.725
1	56679000	N	T	A	163	0.001	0.518084	83	87.7783	-6.70013	0.675117	80	57.0211	-71.5329
1	56679054	N	G	C	171	0.001	0.674815	83	59.2143	-74.069	0.670568	88	63.6021	-76.3519
1	56679091	N	G	C	177	0.001	0.57322	82	76.7935	-28.1291	0.600067	95	83.3678	-45.573
1	56679099	N	C	T	185	0.001	0.609268	87	74.5896	-45.9303	0.642953	98	76.7722	-69.6348
1	56679100	N	T	A	186	0.001	0.732713	86	50.4215	-107.23	0.810207	100	41.6139	-177.613
1	56679110	N	C	A	181	0.001	0.872341	86	24.0548	-194.073	0.779134	95	46.015	-147.786
1	56679127	N	C	G	170	0.001	0.759209	83	43.8338	-117.88	0.666778	87	63.6035	-73.5736
1	56679128	N	A	C	171	0.001	0.883977	86	21.8575	-202.414	0.811973	85	35.0422	-152.067
1	56679153	N	T	A	196	0.001	0.628952	97	78.9707	-61.4472	0.646562	99	76.7708	-72.3403
1	56679194	N	T	A	183	0.001	0.563261	87	83.3785	-25.564	0.583389	96	87.7609	-37.8348
1	56679195	N	A	T	183	0.001	0.552977	85	83.3812	-20.7298	0.581687	98	89.9555	-37.7796
1	56679204	N	C	T	177	0.001	0.719659	82	50.4268	-95.4564	0.726467	95	57.0011	-114.67
1	56679213	N	C	A	181	0.001	0.872341	86	24.0548	-194.073	0.884467	95	24.0428	-223.99
1	56679214	N	C	T	176	0.001	0.879771	83	21.8615	-192.419	0.881975	93	24.0454	-217.32
1	56679224	N	A	T	134	0.001	0.523825	63	65.8327	-6.73459	0.521141	71	74.6109	-6.71848
1	56679307	N	A	T	156	0.001	0.816	76	30.6598	-138.212	0.912775	80	15.2739	-208.446
1	56679321	N	C	A	149	0.0201342	0.831172	76	22.1695	-140.409	0.922414	73	8.25223	-186.903
1	56679325	N	T	A	148	0.001	0.726178	73	43.8471	-87.9811	0.8002	75	32.8583	-127.787
1	56679333	N	C	A	138	0.001	0.833556	72	26.2707	-140.399	0.954849	66	6.50365	-198.921
1	56679334	N	A	G	139	0.001	0.838063	74	26.268	-146.848	0.954149	65	6.50498	-195.431
1	56679347	N	C	A	133	0.001	0.781009	73	35.0582	-114.509	0.700134	60	39.47	-62.6073
1	56679348	N	C	T	140	0.001	0.781009	73	35.0582	-114.509	0.701627	67	43.8551	-70.5211
1	56679350	N	A	T	144	0.0104167	0.761831	76	32.189	-105.575	0.796189	68	29.8134	-113.008
1	56679365	N	C	T	159	0.00943396	0.576958	85	78.0275	-30.56	0.589608	74	57.4279	-30.5185
1	56679370	N	T	C	162	0.00925926	0.600625	86	66.1039	-40.347	0.711842	76	47.3977	-84.2142
1	56679395	N	G	A	150	0.001	0.772334	79	39.4447	-119.205	0.845301	71	24.0748	-144.865
1	56679401	N	A	T	147	0.001	0.805399	77	32.8557	-134.074	0.871677	70	19.6817	-157.584
1	56679402	N	T	A	147	0.001	0.805399	77	32.8557	-134.074	0.857381	70	21.8789	-149.486
1	56679409	N	G	A	138	0.001	0.680676	72	50.4401	-66.7322	0.712263	66	41.6592	-73.7859
1	56679454	N	C	T	115	0.001	0.763812	55	28.4906	-79.812	0.633422	60	48.2589	-39.4743
1	56679461	N	A	G	117	0.001	0.768036	56	28.4892	-82.8617	0.787077	61	28.4826	-98.2642
1	56679868	N	C	T	83	0.001	0.631667	38	30.7105	-24.6351	0.488881	45	48.2789	2.21944
1	56679971	N	T	A	90	0.0166667	0.564831	39	36.4813	-11.6289	0.520227	51	44.8741	-4.41406
1	56679974	N	T	G	89	0.001	0.552667	38	37.3021	-9.21074	0.509811	51	54.8626	-2.21684
1	56679977	N	G	A	88	0.001	0.583389	36	32.9104	-14.188	0.461513	52	52.664	9.09689
1	56680128	N	G	T	60	0.001	0.68194	22	15.3512	-20.5547	0.394667	38	32.9077	19.2747
1	56680146	N	A	C	79	0.001	0.343646	32	24.1268	25.1502	0.617099	47	39.4874	-26.768
1	56680172	N	A	G	83	0.001	0.399933	40	35.1022	19.1886	0.674535	43	30.7038	-38.3026
1	56680179	N	T	A	84	0.001	0.399933	40	35.1022	19.1886	0.659197	44	32.8997	-35.2941
1	56680183	N	T	C	89	0.001	0.386288	44	37.2941	24.265	0.622304	45	37.2928	-26.8858
1	56680201	N	T	A	99	0.001	0.760174	50	26.3	-71.3346	0.734851	49	28.4986	-61.7682
1	56680216	N	T	A	104	0.001	0.633422	60	48.2589	-39.4743	0.477258	44	46.083	4.48539
1	56680355	N	A	G	88	0.001	0.76208	42	21.9162	-60.4579	0.282464	46	28.5026	52.9372
1	56680391	N	G	A	94	0.001	0.333222	48	35.0916	40.5924	0.695783	46	30.6998	-46.7853
1	56680424	N	T	A	95	0.001	0.370284	54	43.8725	34.4326	0.683049	41	28.5092	-38.5757
1	56680428	N	G	A	97	0.001	0.648247	54	41.6752	-39.9683	0.883977	43	10.9288	-101.207
1	56680567	N	T	A	73	0.001	0.484838	33	35.1116	2.22753	0.625083	40	32.905	-24.499
1	56680569	N	T	A	73	0.001	0.468729	32	32.9157	4.51953	0.634236	41	32.9037	-27.1572
1	56680724	N	G	A	88	0.001	0.589804	39	35.1036	-16.6438	0.571476	49	46.0764	-16.384
1	56680773	N	C	A	80	0.01875	0.484654	34	27.7889	2.19723	0.566054	46	42.7872	-13.9682
1	56680784	N	G	A	79	0.001	0.468729	32	32.9157	4.51953	0.574518	47	43.8818	-16.427
1	56680788	N	A	G	80	0.001	0.441137	34	32.913	9.26057	0.587015	46	41.6859	-18.9762
1	56681020	N	A	T	83	0.001	0.666778	42	30.7051	-35.5183	0.609829	41	35.1009	-21.7668
1	56681025	N	T	A	82	0.001	0.658642	41	30.7065	-32.7579	0.512203	41	43.8898	-2.22162
1	56681111	N	T	C	87	0.001	0.5	42	46.0857	0	0.555593	45	43.8845	-11.5428
1	56681145	N	T	C	87	0.001	0.512203	41	43.8898	-2.22162	0.543507	46	46.0804	-9.13717
1	56681156	N	A	C	87	0.001	0.564145	39	37.3008	-11.6289	0.520847	48	50.4721	-4.47781
1	56681210	N	A	C	76	0.001	0.542886	35	35.1089	-6.84914	0.487797	41	43.8898	2.22162
1	56681321	N	A	G	87	0.001	0.421	38	35.1049	14.1347	0.571476	49	46.0764	-16.384
1	56681327	N	C	T	85	0.001	0.675793	37	26.3173	-33.2304	0.708472	48	30.6971	-52.5375
1	56681393	N	T	G	79	0.001	0.575808	33	30.7171	-11.7466	0.5	46	50.4748	0
1	56681428	N	A	C	81	0.001	0.645258	31	24.1281	-22.4259	0.580053	50	46.075	-18.8633
1	56681449	N	C	T	80	0.001	0.625083	32	26.324	-19.5992	0.562542	48	46.0777	-13.9353
1	56681540	N	G	A	54	0.001	0.652276	23	17.5471	-17.5452	0.612979	31	26.3253	-16.9749
1	56682758	N	C	A	76	0.001	0.793299	29	13.1447	-47.986	0.617099	47	39.4874	-26.768
1	56682812	N	C	A	86	0.001	0.625083	32	26.324	-19.5992	0.648247	54	41.6752	-39.9683
1	56682885	N	G	T	105	0.001	0.587015	46	41.6859	-18.9762	0.559362	59	57.0491	-16.213
1	56683005	N	C	T	95	0.001	0.558863	34	32.913	-9.26057	0.590224	61	54.8492	-26.164
1	56683028	N	A	T	94	0.001	0.514295	35	37.3061	-2.2258	0.559362	59	57.0491	-16.213
1	56683065	N	C	T	97	0.001	0.474983	40	41.6939	4.49449	0.614111	57	48.2629	-31.5551
1	56683088	N	T	A	93	0.001	0.512203	41	43.8898	-2.22162	0.653949	52	39.4807	-40.1594
1	56683104	N	T	C	97	0.001	0.46339	41	41.6926	6.81138	0.625083	56	46.067	-34.2985
1	56683108	N	T	A	98	0.001	0.465093	43	43.8871	6.80114	0.600067	55	48.2656	-26.3844
1	56683123	N	T	C	98	0.001	0.651264	43	32.901	-32.5563	0.691037	55	37.2795	-54.3671
1	56683134	N	T	A	97	0.001	0.534907	43	43.8871	-6.80114	0.537062	54	54.8586	-9.08546
1	56683177	N	A	C	106	0.001	0.57783	45	41.6873	-16.4739	0.442585	61	59.2437	16.1856
1	56683280	N	C	A	124	0.001	0.807222	57	24.0934	-100.003	0.85098	67	21.8829	-139.682
1	56683306	N	G	A	138	0.001	0.770672	61	30.6798	-91.3532	0.818394	77	30.6584	-141.391
1	56683333	N	C	T	145	0.001	0.840807	69	24.0774	-138.382	0.947667	76	8.68752	-223.428
1	56683361	N	C	A	146	0.001	0.676174	71	50.4415	-63.925	0.666778	75	54.8306	-63.4256
1	56683373	N	T	G	135	0.001	0.476175	63	65.8327	6.73459	0.65288	72	54.8346	-55.1699
1	56683381	N	C	T	138	0.001	0.661873	68	50.4455	-55.5863	0.671543	70	50.4428	-61.1313
1	56683382	N	G	T	136	0.001	0.846385	65	21.8855	-133.172	0.676174	71	50.4415	-63.925
1	56683400	N	C	G	141	0.001	0.695783	69	46.0497	-70.1779	0.666778	72	52.6374	-60.8885
1	56683493	N	T	A	168	0.001	0.717792	85	52.62	-97.9548	0.662759	83	61.4116	-68.2701
1	56683536	N	A	T	173	0.001	0.793299	87	39.434	-143.958	0.662899	86	63.6048	-70.8069
1	56683584	N	C	T	161	0.001	0.852087	81	26.2587	-169.575	0.787692	80	37.2461	-129.216
1	56683619	N	A	T	159	0.001	0.802671	81	35.0476	-139.446	0.820727	78	30.6571	-144.576
1	56683664	N	C	T	141	0.001	0.739886	73	41.6499	-94.3942	0.794314	68	30.6704	-113.008
1	56683707	N	C	A	134	0.001	0.750167	68	37.2621	-92.4961	0.68194	66	46.0537	-61.664
1	56683813	N	T	A	147	0.001	0.585423	82	74.5963	-33.1631	0.630857	65	52.6467	-41.8511
1	56683884	N	C	T	143	0.001	0.803019	71	30.6664	-122.408	0.847454	72	24.0734	-148.115
1	56683930	N	G	C	148	0.001	0.513523	74	79.0014	-4.44852	0.5	74	81.1986	0
1	56683931	N	A	C	146	0.001	0.710667	76	48.2376	-84.2143	0.685838	70	48.2456	-67.0203
1	56683953	N	A	T	163	0.001	0.843603	83	28.4532	-168.255	0.825217	80	30.6544	-150.963
1	56683967	N	G	A	158	0.00949367	0.68016	82	49.032	-73.4755	0.711876	76	47.3738	-84.2142
1	56683979	N	A	T	167	0.001	0.899143	89	19.6563	-221.08	0.756581	78	41.6432	-109.411
1	56683988	N	C	G	156	0.001	0.607667	79	68.0086	-41.0398	0.701433	77	50.4335	-80.9556
1	56684019	N	C	T	167	0.001	0.553227	94	92.1581	-23.0381	0.739886	73	41.6499	-94.3942
1	56684045	N	G	C	152	0.001	0.6293	89	72.3897	-56.548	0.460291	63	63.6355	11.3834
1	56684048	N	T	A	165	0.001	0.74764	99	54.7986	-133.019	0.772909	66	32.8703	-99.8488
1	56684078	N	A	G	163	0.001	0.766135	94	48.2136	-137.879	0.826305	69	26.2747	-130.768
1	56684098	N	G	A	162	0.001	0.895	95	21.8455	-232.556	0.776304	67	32.869	-102.921
1	56684101	N	C	A	162	0.001	0.677202	96	67.9859	-87.0126	0.742586	66	37.2648	-86.4998
1	56684102	N	T	A	165	0.001	0.694007	98	65.786	-98.6227	0.761368	67	35.0662	-96.1248
1	56684112	N	G	A	161	0.001	0.701165	97	63.5901	-101.825	0.797073	64	28.4786	-107.615
1	56684122	N	T	C	166	0.001	0.750167	100	54.7972	-136.024	0.833556	66	24.0814	-128.699
1	56684126	N	T	A	163	0.001	0.87654	97	26.2373	-222.262	0.803233	66	28.4759	-113.89
1	56684132	N	C	T	150	0.001	0.722371	90	54.8106	-106.304	0.750167	60	32.8783	-81.6142
1	56684134	N	A	C	154	0.001	0.838936	93	32.8343	-185.175	0.885503	61	15.2992	-144.36
1	56684170	N	C	T	77	0.001	0.57783	45	41.6873	-16.4739	0.625083	32	26.324	-19.5992
1	56684216	N	A	T	77	0.001	0.564145	39	37.3008	-11.6289	0.579	38	35.1049	-14.1347
1	56684231	N	C	T	111	0.001	0.772111	57	28.4879	-85.9223	0.740901	54	30.6891	-70.1814
1	56684242	N	G	T	151	0.001	0.74042	77	43.8418	-99.8331	0.675793	74	52.6347	-66.4609
1	56684276	N	T	C	111	0.027027	0.662991	51	30.4325	-39.6333	0.73309	60	28.3538	-70.9738
1	56684279	N	G	A	164	0.001	0.636455	77	61.4196	-51.9422	0.689782	87	59.209	-85.3445
1	56684284	N	A	G	166	0.001	0.787692	80	37.2461	-129.216	0.802527	86	37.2381	-147.965
1	56684303	N	T	C	151	0.001	0.480506	77	81.1946	6.70859	0.567613	74	70.2125	-23.3277
1	56684337	N	C	T	143	0.001	0.872043	78	21.8682	-175.828	0.723226	65	39.4633	-77.1255
1	56684422	N	C	A	154	0.001	0.824392	91	35.0342	-171.159	0.841498	63	21.8882	-126.685
1	56684443	N	T	G	171	0.001	0.761538	88	46.0244	-126.354	0.72304	83	50.4254	-98.3863
1	56684461	N	A	C	169	0.001	0.768472	82	41.6379	-121.576	0.873813	87	24.0534	-197.384
1	56684471	N	G	A	176	0.0426136	0.541442	88	78.1038	-15.79	0.524527	88	63.5382	-8.78891
1	56684476	N	G	T	172	0.001	0.654865	84	63.6075	-65.3092	0.784281	88	41.6299	-140.039
1	56684485	N	A	G	171	0.001	0.655276	87	65.8007	-67.8444	0.76208	84	43.8325	-120.916
1	56684503	N	C	A	169	0.001	0.710984	83	52.6227	-92.1337	0.76762	86	43.8298	-127.01
1	56684525	N	T	C	159	0.001	0.698763	73	48.2416	-75.564	0.755985	86	46.027	-120.292
1	56684534	N	G	A	155	0.001	0.873489	71	19.6803	-160.894	0.738254	84	48.2269	-107.731
1	56684535	N	A	G	132	0.001	0.693678	62	41.6646	-62.2709	0.814496	70	28.4706	-126.526
1	56684557	N	T	G	159	0.001	0.657639	73	54.8333	-57.9077	0.721078	86	52.6187	-100.879
1	56684578	N	G	A	158	0.00949367	0.52068	73	75.9759	-6.71501	0.535943	85	76.8318	-13.4776
1	56684581	N	T	A	159	0.001	0.648748	74	57.0291	-54.9794	0.741337	85	48.2256	-110.711
1	56684587	N	A	T	145	0.001	0.588294	68	61.4316	-28.4955	0.64945	77	59.2224	-57.5123
1	56684592	N	A	G	141	0.001	0.600067	65	57.0411	-31.1815	0.658	76	57.0265	-60.4436
1	56684597	N	T	C	134	0.001	0.623033	61	50.4548	-36.685	0.657639	73	54.8333	-57.9077
1	56684598	N	C	A	136	0.001	0.621293	66	54.8426	-39.0733	0.657248	70	52.64	-55.3718
1	56684603	N	A	G	139	0.001	0.651616	66	50.4482	-50.1014	0.643932	73	57.0305	-52.269
1	56684630	N	T	C	153	0.001	0.585771	70	63.6261	-28.4341	0.566309	83	78.9894	-25.6316
1	56684680	N	T	C	144	0.001	0.692436	65	43.8578	-64.7983	0.582333	79	72.403	-30.7129
1	56684683	N	G	A	141	0.001	0.714429	63	39.466	-71.2796	0.538487	78	78.996	-13.6454
1	56684695	N	C	A	138	0.001	0.742097	62	35.0729	-81.0602	0.526333	76	78.9987	-8.99953
1	56684697	N	T	A	142	0.001	0.742097	62	35.0729	-81.0602	0.562542	80	76.7962	-23.2255
1	56684708	N	T	G	135	0.001	0.672529	58	41.6699	-50.9847	0.688437	77	52.6307	-74.9157
1	56684750	N	G	T	134	0.001	0.793847	63	28.4799	-104.49	0.619798	71	59.2304	-41.4631
1	56684761	N	C	A	128	0.0117188	0.791771	58	19.6321	-91.1904	0.629592	70	56.0298	-44.231
1	56684769	N	T	A	128	0.001	0.542401	59	59.2464	-11.4104	0.652276	69	52.6414	-52.6355
1	56684770	N	G	A	126	0.001	0.793299	58	26.2893	-95.9721	0.661873	68	50.4455	-55.5863
1	56684782	N	C	T	129	0.001	0.803774	56	24.0948	-96.8521	0.726178	73	43.8471	-87.9811
1	56684787	N	G	T	125	0.001	0.807222	57	24.0934	-100.003	0.70602	68	43.8538	-73.4018
1	56684807	N	C	A	118	0.001	0.818394	55	21.8989	-100.994	0.714429	63	39.466	-71.2796
1	56684824	N	G	T	112	0.001	0.836588	55	19.7017	-108.522	0.807222	57	24.0934	-100.003
1	56684956	N	G	T	85	0.001	0.456493	46	46.0804	9.13717	0.666778	39	28.5119	-32.9813
1	56684982	N	T	C	83	0.001	0.558178	43	41.6899	-11.5688	0.775184	40	19.7217	-61.1376
1	56685384	N	C	G	57	0.001	0.714429	21	13.1553	-23.7599	0.416611	36	32.9104	14.188
1	56686338	N	G	T	124	0.001	0.70602	51	32.8903	-55.0514	0.83584	73	26.2693	-143.621
1	56686340	N	T	A	128	0.001	0.547201	53	52.6627	-11.4585	0.613409	75	63.6195	-41.2398
1	56686390	N	T	G	131	0.001	0.774377	62	30.6785	-94.4201	0.7973	69	30.6691	-116.134
1	56686464	N	T	A	145	0.001	0.733489	60	35.0756	-75.1101	0.823745	85	32.845	-159.463
1	56686470	N	A	G	146	0.001	0.887355	62	15.2979	-147.702	0.869294	84	24.0574	-187.46
1	56686476	N	G	T	147	0.001	0.725957	62	37.2701	-74.6368	0.588294	85	76.7895	-35.6193
1	56686557	N	G	A	149	0.0100671	0.537567	68	59.539	-11.2216	0.605652	81	69.2203	-40.9474
1	56686569	N	C	T	145	0.001	0.563423	71	68.0193	-20.9189	0.716361	74	46.043	-84.6162
1	56686591	N	C	T	147	0.001	0.527796	72	74.6096	-9.01123	0.613409	75	63.6195	-41.2398
1	56686601	N	G	T	138	0.001	0.521754	69	72.4164	-6.72215	0.594266	69	61.4303	-31.0279
1	56686606	N	G	A	133	0.001	0.539709	63	63.6355	-11.3834	0.628657	70	57.0345	-44.231
1	56686608	N	A	G	142	0.001	0.550758	69	68.0219	-16.0919	0.643932	73	57.0305	-52.269
1	56686627	N	G	A	140	0.001	0.757748	66	35.0676	-93.0918	0.55409	74	72.4097	-18.4444
1	56686635	N	C	A	139	0.001	0.460291	63	63.6355	11.3834	0.631667	76	61.4209	-49.2701
1	56686647	N	A	C	140	0.001	0.48386	62	65.834	4.45898	0.653949	78	59.221	-60.2392
1	56686661	N	G	T	143	0.001	0.766845	60	30.6811	-88.2961	0.72304	83	50.4254	-98.3863
1	56686781	N	G	T	123	0.001	0.436321	55	52.66	16.2739	0.676588	68	48.2482	-61.3892
1	56686806	N	C	T	118	0.001	0.448241	58	57.0505	13.8052	0.666778	60	43.8645	-50.7404
1	56686819	N	C	T	116	0.001	0.5	58	63.6422	0	0.707035	58	37.2755	-62.9692
1	56686856	N	T	A	120	0.001	0.48386	62	65.834	4.45898	0.655276	58	43.8671	-45.2296
1	56686874	N	C	G	96	0.001	0.640093	50	39.4834	-34.734	0.717536	46	28.5026	-52.9372
1	56686875	N	A	C	97	0.001	0.600067	50	43.8778	-23.9858	0.723553	47	28.5012	-55.8649
1	56686881	N	T	A	95	0.001	0.540027	50	50.4695	-9.10925	0.711252	45	28.5039	-50.0267
1	56686888	N	G	A	86	0.001	0.511119	45	48.2789	-2.21944	0.683049	41	28.5092	-38.5757
1	56686955	N	C	G	95	0.001	0.587015	46	41.6859	-18.9762	0.510211	49	52.668	-2.21764
1	56686959	N	T	A	103	0.0436893	0.62064	48	32.3963	-26.2681	0.587532	55	36.0981	-20.6684
1	56687089	N	T	A	89	0.001	0.619127	42	35.0996	-24.3762	0.531936	47	48.2763	-6.78329
1	56687109	N	T	A	87	0.001	0.432387	37	35.1062	11.6639	0.580053	50	46.075	-18.8633
1	56687234	N	C	G	95	0.001	0.531271	32	32.9157	-4.51953	0.539709	63	63.6355	-11.3834
1	56687316	N	G	C	105	0.0142857	0.676699	40	27.7984	-35.7664	0.64199	65	42.8337	-44.0483
1	56687431	N	C	G	114	0.001	0.787426	47	21.9096	-75.8267	0.776304	67	32.869	-102.921
1	56687441	N	G	T	112	0.001	0.750167	48	26.3027	-65.2913	0.765802	64	32.873	-93.7314
1	56687443	N	T	G	115	0.001	0.755272	49	26.3013	-68.3063	0.68194	66	46.0537	-61.664
1	56687456	N	C	A	110	0.001	0.8002	45	19.715	-76.6721	0.784805	65	30.6745	-103.676
1	56687486	N	G	A	108	0.001	0.898225	49	10.9208	-121.325	0.813769	59	24.0908	-106.328
1	56687895	N	A	T	105	0.001	0.704682	44	28.5052	-47.1342	0.623033	61	50.4548	-36.685
1	56687903	N	T	G	102	0.001	0.585423	41	37.2981	-16.5816	0.655842	61	46.0604	-47.7649
1	56687997	N	G	T	105	0.001	0.547201	53	52.6627	-11.4585	0.480756	52	54.8613	4.47139
1	56688003	N	G	A	105	0.001	0.648247	54	41.6752	-39.9683	0.647157	51	39.482	-37.4361
1	56688050	N	C	G	95	0.001	0.647157	51	39.482	-37.4361	0.659197	44	32.8997	-35.2941
1	56688095	N	A	T	111	0.001	0.592654	54	48.2669	-23.8348	0.649222	57	43.8685	-42.501
1	56688143	N	G	T	100	0.001	0.73929	46	26.3053	-59.3037	0.870618	54	15.3086	-121.095
1	56688220	N	T	G	78	0.001	0.625083	40	32.905	-24.499	0.473667	38	39.4994	4.49976
1	56688286	N	C	A	95	0.001	0.8002	50	21.9055	-85.1912	0.644541	45	35.0956	-32.3735
1	56688370	N	C	T	82	0.001	0.604721	43	37.2955	-21.6727	0.512829	39	41.6953	-2.22286
1	56688374	N	A	G	81	0.001	0.57783	45	41.6873	-16.4739	0.472204	36	37.3048	4.50562
1	56688483	N	C	T	105	0.001	0.745618	55	30.6878	-73.1711	0.640093	50	39.4834	-34.734
1	56688525	N	A	T	102	0.001	0.534506	58	59.2477	-9.06499	0.545485	44	43.8858	-9.15305
1	56688591	N	A	C	117	0.001	0.750167	60	32.8783	-81.6142	0.789667	57	26.2907	-92.8567
1	56688661	N	G	A	140	0.001	0.632441	68	54.8399	-44.372	0.638982	72	57.0318	-49.5738
1	56688710	N	C	G	121	0.11157	0.649983	63	24.7174	-37.0861	0.540273	58	34.8801	-8.78889
1	56688861	N	A	T	144	0.001	0.802834	76	32.857	-130.927	0.926755	68	10.8954	-185.983
1	56689276	N	T	A	115	0.001	0.581873	55	50.4628	-21.2544	0.633422	60	48.2589	-39.4743
1	56689298	N	G	T	110	0.001	0.641604	53	41.6766	-37.2622	0.526333	57	59.249	-6.74965
1	56689333	N	T	C	112	0.001	0.678691	56	39.4753	-51.2475	0.69656	56	37.2781	-57.2191
1	56689418	N	G	A	163	0.001	0.689315	74	50.4375	-72.3854	0.730491	89	52.6147	-109.706
1	56689424	N	G	T	158	0.001	0.8002	75	32.8583	-127.787	0.771265	83	41.6366	-124.636
1	56689436	N	A	G	162	0.001	0.662609	80	59.2184	-65.7333	0.695252	82	54.8213	-83.137
1	56689439	N	G	A	158	0.001	0.640093	75	59.225	-52.1011	0.710984	83	52.6227	-92.1337
1	56689445	N	A	C	154	0.001	0.623459	77	63.6168	-46.4844	0.675442	77	54.8279	-68.9968
1	56689450	N	A	T	164	0.001	0.582333	79	72.403	-30.7129	0.623612	85	70.1978	-51.3841
1	56689466	N	G	A	171	0.00877193	0.831217	82	29.7993	-157.371	0.820065	89	28.0105	-159.617
1	56689496	N	C	T	168	0.001	0.564145	78	74.6016	-23.2578	0.622304	90	74.5856	-53.7716
1	56689517	N	A	T	189	0.001	0.59097	88	78.9827	-38.0809	0.455416	101	100.938	20.5781
1	56689518	N	A	C	187	0.001	0.428524	91	85.5704	30.4274	0.572965	96	89.9582	-32.8101
1	56689552	N	C	A	200	0.001	0.919472	99	17.4458	-264.027	0.89135	101	24.0348	-244.062
1	56689568	N	C	T	199	0.001	0.468729	96	98.7471	13.5586	0.543719	103	103.132	-20.5624
1	56689593	N	A	T	222	0.001	0.570047	100	94.3473	-32.7276	0.532809	122	125.079	-18.1028
1	56689594	N	C	T	225	0.001	0.689447	103	70.1738	-100.834	0.639437	122	96.5151	-84.3077
1	56689635	N	A	C	246	0.001	0.636455	121	96.5165	-81.6234	0.544029	125	125.075	-25.1387
1	56689677	N	A	G	250	0.001	0.606628	122	105.304	-62.7115	0.539089	128	129.466	-22.7543
1	56689688	N	A	T	266	0.001	0.902524	133	28.3865	-334.334	0.932619	133	19.5976	-371.205
1	56689693	N	G	A	240	0.001	0.739656	119	67.9553	-153.698	0.810124	121	50.3748	-214.839
1	56689699	N	G	C	226	0.001	0.913319	115	21.8189	-300.209	0.747913	111	61.3742	-149.341
1	56689708	N	A	T	236	0.001	0.680448	122	85.529	-112.91	0.552667	114	111.906	-27.6322
1	56689709	N	A	T	238	0.001	0.674913	123	87.7249	-109.835	0.747992	115	63.5661	-154.782
1	56689732	N	G	C	213	0.001	0.603843	106	92.142	-52.9384	0.52338	107	111.916	-11.2199
1	56689737	N	A	G	235	0.001	0.899426	119	26.208	-295.897	0.931322	116	17.4231	-322.311
1	56689758	N	T	G	258	0.001	0.89257	130	30.5877	-315.503	0.929974	128	19.6043	-354.002
1	56689778	N	A	G	265	0.001	0.910722	134	26.188	-346.656	0.931586	131	19.6003	-364.32
1	56689780	N	A	T	261	0.001	0.901031	131	28.3892	-327.582	0.931057	130	19.6016	-360.88
1	56689802	N	G	T	245	0.001	0.553755	121	118.489	-29.9633	0.50807	124	133.865	-4.4267
1	56689821	N	A	T	230	0.001	0.898571	118	26.2093	-292.527	0.937792	112	15.2312	-318.224
1	56689824	N	T	A	222	0.001	0.622889	114	94.3286	-68.4704	0.5	108	118.506	0
1	56689830	N	G	A	220	0.001	0.504428	113	122.894	-2.20609	0.560788	107	103.127	-30.1473
1	56689848	N	C	T	107	0.001	0.71168	52	32.889	-57.9463	0.563679	55	52.66	-16.2739
1	56689864	N	A	T	177	0.001	0.576138	92	85.569	-32.8999	0.458796	85	85.5784	15.9577
1	56689903	N	A	T	219	0.001	0.695783	115	76.7495	-116.963	0.596218	104	92.1447	-47.8147
1	56689913	N	G	T	231	0.001	0.898571	118	26.2093	-292.527	0.956056	113	10.8354	-342.01
1	56689922	N	A	T	246	0.001	0.907248	129	26.1946	-329.695	0.949017	117	13.0273	-345.573
1	56689959	N	G	A	256	0.00585938	0.910702	132	25.3334	-339.867	0.961158	124	5.96962	-372.14
1	56689962	N	T	C	261	0.001	0.911386	135	26.1866	-350.053	0.960625	126	10.8181	-387.484
1	56689963	N	A	T	257	0.001	0.910048	133	26.1893	-343.261	0.959984	124	10.8207	-380.48
1	56689978	N	A	T	255	0.001	0.890886	128	30.5904	-308.795	0.968817	127	8.6195	-401.993
1	56689999	N	A	C	257	0.001	0.621293	132	109.685	-78.1466	0.608072	125	107.497	-65.2033
1	56690003	N	A	C	254	0.001	0.466143	133	136.051	20.3845	0.545485	121	120.686	-25.1709
1	56690021	N	A	T	260	0.001	0.885754	131	32.7836	-310.297	0.775378	129	63.5475	-197.341
1	56690044	N	G	T	254	0.001	0.87313	118	32.801	-267.053	0.779598	136	65.7353	-212.004
1	56690065	N	C	T	254	0.001	0.852694	122	39.3873	-255.995	0.863879	132	39.374	-288.771
1	56690073	N	C	A	247	0.001	0.62077	116	96.5232	-68.3481	0.580206	131	120.673	-49.5227
1	56690096	N	C	A	256	0.001	0.826664	121	45.9803	-229.645	0.844674	135	45.9616	-274.791
1	56690138	N	A	T	267	0.001	0.840563	119	41.5885	-238.436	0.838063	148	52.536	-293.696
1	56690150	N	T	C	250	0.001	0.883138	111	28.4159	-260.469	0.942741	139	17.3924	-401.743
1	56690169	N	T	A	237	0.001	0.84929	106	35.0142	-219.581	0.786451	131	61.3476	-210.452
1	56690222	N	T	A	217	0.001	0.479578	98	103.139	8.95221	0.521022	119	125.083	-11.1963
1	56690223	N	T	C	214	0.0140187	0.554865	94	74.4691	-22.6539	0.491587	120	127.383	4.4278
1	56690231	N	T	A	225	0.001	0.581687	98	89.9555	-37.7796	0.519698	127	133.861	-11.183
1	56690280	N	T	A	214	0.001	0.656018	93	70.1871	-72.9151	0.619915	121	100.911	-70.738
1	56690337	N	T	A	200	0.001	0.814163	86	35.0409	-155.236	0.789667	114	52.5813	-185.713
1	56690364	N	G	C	181	0.001	0.600067	80	70.2045	-38.3773	0.633753	101	81.1626	-66.6314
1	56690384	N	C	A	175	0.001	0.648748	74	57.0291	-54.9794	0.772459	101	50.4015	-152.488
1	56690390	N	C	G	169	0.001	0.638982	72	57.0318	-49.5738	0.794011	97	43.8151	-160.994
1	56690404	N	A	T	157	0.001	0.642953	70	54.8373	-49.7392	0.758793	87	46.0257	-123.319
1	56690414	N	G	A	144	0.001	0.633422	60	48.2589	-39.4743	0.785905	84	39.438	-134.626
1	56690416	N	A	T	149	0.001	0.6501	60	46.0617	-45.0341	0.797952	89	39.4314	-150.21
1	56690442	N	C	T	137	0.001	0.719445	57	35.0796	-66.2773	0.8002	80	35.0489	-136.306
1	56690846	N	A	T	96	0.001	0.744844	47	26.304	-62.2902	0.632742	49	39.4847	-32.0546
1	56690868	N	C	T	95	0.001	0.574518	47	43.8818	-16.427	0.583389	48	43.8805	-18.9174
1	56690972	N	T	C	100	0.001	0.591898	49	43.8791	-21.4375	0.470569	51	52.6654	6.76825
1	56691083	N	T	A	123	0.001	0.691037	55	37.2795	-54.3671	0.720735	68	41.6566	-79.6188
1	56691117	N	C	T	131	0.001	0.633422	60	48.2589	-39.4743	0.633892	71	57.0331	-46.8943
1	56691289	N	G	A	82	0.001	0.707455	41	26.312	-44.6189	0.609829	41	35.1009	-21.7668
1	56691299	N	A	G	80	0.001	0.76941	39	19.723	-58.0713	0.609829	41	35.1009	-21.7668
1	56692008	N	A	G	85	0.001	0.775184	40	19.7217	-61.1376	0.733489	45	26.3067	-56.3326
1	56692077	N	G	A	99	0.0454545	0.786738	48	9.05524	-65.4005	0.631562	51	38.6086	-31.9145
1	56692445	N	A	T	117	0.001	0.62008	50	41.6806	-29.275	0.671756	67	48.2496	-58.5946
1	56692454	N	A	C	126	0.001	0.773768	53	26.296	-80.4928	0.918087	73	13.086	-193.753
1	56692478	N	G	A	124	0.001	0.750167	52	28.4946	-70.7323	0.903047	72	15.2845	-181.325
1	56692483	N	T	C	126	0.001	0.750167	52	28.4946	-70.7323	0.919199	74	13.0846	-197.166
1	56692484	N	T	C	129	0.001	0.730923	52	30.6918	-64.2415	0.896368	77	17.4751	-189.407
1	56692485	N	A	T	127	0.001	0.71168	52	32.889	-57.9463	0.68012	75	52.6334	-69.2667
1	56692494	N	A	C	127	0.001	0.740901	54	30.6891	-70.1814	0.931795	73	10.8888	-203.165
1	56692502	N	A	G	128	0.001	0.904116	52	10.9168	-131.45	0.737	76	43.8431	-96.8557
1	56692581	N	A	T	112	0.001	0.659681	47	35.0929	-37.8304	0.846385	65	21.8855	-133.172
1	56692584	N	A	C	114	0.001	0.708472	48	30.6971	-52.5375	0.970011	66	4.30642	-209.799
1	56692602	N	A	T	127	0.001	0.707035	58	37.2755	-62.9692	0.956827	69	6.49965	-209.399
1	56692612	N	A	C	125	0.001	0.712006	59	37.2741	-65.8661	0.970011	66	4.30642	-209.799
1	56692615	N	C	T	123	0.001	0.62077	58	48.2616	-34.1741	0.923359	65	10.8994	-175.702
1	56692618	N	G	T	121	0.001	0.644164	59	46.063	-42.3213	0.935775	62	8.7062	-174.937
1	56692621	N	T	A	127	0.001	0.583389	60	54.8506	-23.6467	0.895786	67	15.2912	-164.47
1	56692630	N	G	T	122	0.001	0.912556	57	10.9101	-148.404	0.754016	65	35.0689	-90.0684
1	56692650	N	G	T	137	0.001	0.647157	68	52.6427	-49.9147	0.855309	69	21.8802	-146.213
1	56692655	N	C	T	138	0.001	0.677041	65	46.055	-58.8536	0.849548	73	24.0721	-151.369
1	56692665	N	A	T	148	0.001	0.904379	73	15.2832	-184.706	0.853569	75	24.0694	-157.892
1	56692684	N	A	T	143	0.001	0.731498	67	39.4607	-83.0186	0.658	76	57.0265	-60.4436
1	56692688	N	A	G	140	0.001	0.885503	61	15.2992	-144.36	0.747	79	43.8391	-105.815
1	56692689	N	T	C	137	0.001	0.885503	61	15.2992	-144.36	0.763334	76	39.4487	-110.041
1	56692762	N	A	T	100	0.001	0.59097	44	39.4914	-19.0405	0.5	56	61.4476	0
1	56692814	N	T	A	89	0.001	0.750167	32	17.5351	-43.5276	0.719445	57	35.0796	-66.2773
1	56692831	N	C	T	99	0.001	0.555593	36	35.1076	-9.23427	0.539709	63	63.6355	-11.3834
1	56692913	N	C	T	80	0.001	0.750167	32	17.5351	-43.5276	0.645931	48	37.2888	-34.9044
1	56693019	N	T	C	72	0.001	0.517253	29	30.7225	-2.2317	0.790892	43	19.7177	-70.4206
1	56693023	N	A	G	73	0.001	0.482747	29	30.7225	2.2317	0.795652	44	19.7163	-73.5405
1	56693030	N	T	A	75	0.001	0.433289	30	28.5239	9.32383	0.733489	45	26.3067	-56.3326
1	56693055	N	T	A	79	0.001	0.428524	35	32.9117	11.7029	0.659197	44	32.8997	-35.2941
1	56693064	N	T	G	79	0.001	0.527796	36	37.3048	-4.50562	0.697806	43	28.5066	-44.2608
1	56693229	N	C	A	61	0.001	0.62077	29	24.1308	-17.087	0.687625	32	21.9296	-30.9786
1	56693853	N	A	C	52	0.001	0.521754	23	24.1388	-2.24072	0.62077	29	24.1308	-17.087
1	56693855	N	A	T	49	0.001	0.5	22	24.1401	0	0.629716	27	21.9362	-17.2163
1	56693864	N	A	T	51	0.001	0.521754	23	24.1388	-2.24072	0.678691	28	19.7377	-25.6238
1	56693869	N	C	T	61	0.001	0.551759	29	28.5252	-6.90258	0.687625	32	21.9296	-30.9786
1	56693885	N	A	C	71	0.001	0.514295	35	37.3061	-2.2258	0.583389	36	32.9104	-14.188
1	56693890	N	T	G	69	0.001	0.514295	35	37.3061	-2.2258	0.588294	34	30.7158	-14.2477
1	56694042	N	C	T	96	0.015625	0.65023	37	27.789	-27.4897	0.587124	59	44.9418	-23.3505
1	56694062	N	C	A	108	0.001	0.465093	43	43.8871	6.80114	0.630857	65	52.6467	-41.8511
1	56694093	N	A	G	126	0.001	0.482131	56	59.2504	4.46588	0.514295	70	74.6123	-4.4516
1	56694239	N	A	G	140	0.001	0.656354	64	48.2536	-50.3004	0.513167	76	81.196	-4.44707
1	56694246	N	A	G	137	0.001	0.523825	63	65.8327	-6.73459	0.621703	74	61.4236	-43.9726
1	56694247	N	G	T	133	0.001	0.53228	62	63.6368	-9.04713	0.66208	71	52.6387	-58.123
1	56694248	N	A	T	132	0.001	0.515635	64	68.0286	-4.45695	0.647157	68	52.6427	-49.9147
1	56694249	N	A	C	134	0.001	0.51614	62	65.834	-4.45898	0.638982	72	57.0318	-49.5738
1	56694312	N	G	A	126	0.001	0.879564	58	15.3032	-134.361	0.794314	68	30.6704	-113.008
1	56694383	N	C	A	95	0.001	0.561016	41	39.4954	-11.5974	0.574124	54	50.4641	-18.7674
1	56694472	N	G	T	72	0.001	0.6501	40	30.7078	-30.0227	0.625083	32	26.324	-19.5992
1	56694556	N	G	T	47	0.001	0.521754	23	24.1388	-2.24072	0.5	24	26.3347	0
1	56708763	N	G	A	52	0.001	0.600067	20	17.5511	-9.59432	0.562542	32	30.7185	-9.29021
1	56708787	N	A	G	54	0.001	0.59097	22	19.7457	-9.52023	0.468729	32	32.9157	4.51953
1	56708800	N	A	C	64	0.001	0.615462	26	21.9376	-14.5805	0.5	38	41.6966	0
1	56708815	N	C	A	67	0.001	0.678691	28	19.7377	-25.6238	0.487171	39	41.6953	2.22286
1	56708818	N	A	C	71	0.0633803	0.713105	28	12.0786	-27.821	0.538274	43	30.1418	-6.61493
1	56708819	N	T	A	71	0.001	0.678691	28	19.7377	-25.6238	0.488364	43	46.0844	2.22048
1	56708823	N	A	T	75	0.001	0.633422	30	24.1295	-19.7372	0.689015	45	30.7011	-43.9373
1	56708828	N	T	C	79	0.001	0.727424	33	19.731	-40.0332	0.587015	46	41.6859	-18.9762
1	56708850	N	A	G	84	0.001	0.685838	35	24.1228	-33.5101	0.571476	49	46.0764	-16.384
1	56708864	N	C	A	80	0.001	0.750167	32	17.5351	-43.5276	0.750167	48	26.3027	-65.2913
1	56708868	N	A	G	83	0.001	0.714429	35	21.9256	-39.5998	0.604236	48	41.6833	-24.0709
1	56708875	N	C	A	82	0.001	0.714429	35	21.9256	-39.5998	0.595809	47	41.6846	-21.5091
1	56708889	N	A	T	81	0.001	0.750167	36	19.727	-48.9685	0.689015	45	30.7011	-43.9373
1	56708900	N	G	C	83	0.0361446	0.5	37	32.5397	0	0.602532	46	32.5144	-21.1734
1	56708909	N	A	G	77	0.001	0.781438	32	15.3379	-50.2909	0.755726	45	24.1095	-62.866
1	56708962	N	G	C	62	0.001	0.793299	29	13.1447	-47.986	0.666778	33	24.1255	-27.9072
1	56708996	N	C	A	70	0.001	0.866911	30	8.74888	-66.3673	0.700134	40	26.3133	-41.7382
1	56709014	N	A	G	77	0.001	0.848717	33	10.9421	-68.2122	0.704682	44	28.5052	-47.1342
1	56709144	N	G	T	79	0.001	0.783973	37	17.5284	-58.8009	0.595302	42	37.2968	-19.111
1	56709155	N	A	G	77	0.001	0.816	38	15.3299	-69.106	0.615462	39	32.9063	-21.8708
1	56709180	N	A	G	57	0.001	0.625083	32	26.324	-19.5992	0.68012	25	17.5445	-23.0889
1	56709223	N	C	G	89	0.001	0.568227	44	41.6886	-14.0041	0.622304	45	37.2928	-26.8858
1	56709229	N	C	G	95	0.001	0.543507	46	46.0804	-9.13717	0.61232	49	41.6819	-26.66
1	56709247	N	A	T	100	0.001	0.521754	46	48.2776	-4.48144	0.537062	54	54.8586	-9.08546
1	56709253	N	G	C	104	0.001	0.448946	49	48.2736	11.4972	0.545485	55	54.8573	-11.4413
1	56709298	N	A	G	116	0.001	0.49019	51	54.8626	2.21684	0.523092	65	68.0273	-6.73019
1	56709304	N	T	C	107	0.001	0.469367	49	50.4708	6.77546	0.551759	58	57.0505	-13.8052
1	56709309	N	G	A	113	0.001	0.450948	51	50.4682	11.4771	0.548419	62	61.4396	-13.7649
1	56709312	N	T	C	113	0.001	0.56004	50	48.2722	-13.9051	0.507942	63	68.0299	-2.2131
1	56709333	N	T	C	116	0.001	0.62008	50	41.6806	-29.275	0.803233	66	28.4759	-113.89
1	56709336	N	C	T	116	0.001	0.408102	49	43.8791	21.4375	0.59708	67	59.2357	-31.1024
1	56709341	N	T	A	120	0.001	0.528321	53	54.8599	-6.76158	0.671756	67	48.2496	-58.5946
1	56709354	N	G	A	123	0.001	0.519244	52	54.8613	-4.47139	0.66208	71	52.6387	-58.123
1	56709368	N	A	G	112	0.001	0.531936	47	48.2763	-6.78329	0.76941	65	32.8717	-96.7855
1	56709380	N	A	T	117	0.001	0.374917	48	39.486	29.3988	0.666778	69	50.4441	-58.3515
1	56709395	N	A	G	112	0.001	0.374917	48	39.486	29.3988	0.625083	64	52.648	-39.1983
1	56709401	N	T	A	121	0.001	0.396157	53	46.071	26.4692	0.60301	68	59.2344	-33.6642
1	56709407	N	C	T	118	0.0508475	0.658627	53	18.0536	-35.2581	0.747133	65	32.8696	-83.5173
1	56709425	N	C	T	126	0.0238095	0.455421	58	49.3779	11.2622	0.598605	68	51.5017	-30.6927
1	56709446	N	A	G	121	0.001	0.631667	57	46.0657	-36.9526	0.656354	64	48.2536	-50.3004
1	56709483	N	A	G	102	0.001	0.551054	49	48.2736	-11.4972	0.547201	53	52.6627	-11.4585
1	56709503	N	A	T	105	0.001	0.647157	51	39.482	-37.4361	0.629716	54	43.8725	-34.4326
1	56709536	N	G	T	112	0.001	0.479987	50	52.6667	4.47446	0.564559	62	59.2424	-18.6129
1	56709555	N	A	T	133	0.001	0.50848	59	63.6408	-2.21417	0.567613	74	70.2125	-23.3277
1	56709558	N	C	G	130	0.001	0.678085	59	41.6686	-53.7827	0.817113	71	28.4692	-129.702
1	56709577	N	A	T	137	0.001	0.525441	59	61.4436	-6.74429	0.525658	78	81.1933	-8.99413
1	56709596	N	G	A	136	0.001	0.528321	53	54.8599	-6.76158	0.493972	83	89.9755	2.20927
1	56709602	N	C	A	136	0.001	0.538487	52	52.664	-9.09689	0.488087	84	89.9742	4.44206
1	56709608	N	C	T	133	0.001	0.70602	51	32.8903	-55.0514	0.805082	82	35.0462	-142.593
1	56709613	N	G	A	137	0.001	0.5	52	57.0585	0	0.517659	85	89.9728	-6.69759
1	56709627	N	A	T	137	0.001	0.545485	55	54.8573	-11.4413	0.524406	82	85.5824	-8.98409
1	56709641	N	G	C	137	0.001	0.471679	53	54.8599	6.76158	0.571476	84	78.9881	-28.0869
1	56709657	N	G	A	140	0.001	0.509097	55	59.2517	-2.21541	0.600067	85	74.5923	-40.7758
1	56709658	N	G	T	135	0.001	0.89117	55	13.11	-132.82	0.837725	80	28.4572	-158.547
1	56709714	N	C	T	131	0.001	0.563679	55	52.66	-16.2739	0.631667	76	61.4209	-49.2701
1	56709716	N	C	A	133	0.001	0.533356	60	61.4423	-9.05576	0.575393	73	68.0166	-25.8333
1	56709726	N	G	A	126	0.001	0.571476	56	52.6587	-18.7246	0.628657	70	57.0345	-44.231
1	56709727	N	A	C	133	0.001	0.418127	55	50.4628	21.2544	0.564145	78	74.6016	-23.2578
1	56709736	N	G	C	133	0.001	0.578177	64	59.2397	-23.5412	0.449242	69	68.0219	16.0919
1	56709740	N	C	T	143	0.001	0.582144	67	61.4329	-25.9836	0.486833	76	81.196	4.44707
1	56709745	N	T	C	141	0.001	0.59097	66	59.237	-28.5607	0.573382	75	70.2112	-25.7886
1	56709767	N	A	C	135	0.001	0.621293	66	54.8426	-39.0733	0.565261	69	65.8247	-20.9523
1	56709773	N	T	A	149	0.001	0.782797	69	32.8663	-109.091	0.862742	80	24.0628	-174.279
1	56709775	N	T	C	151	0.001	0.843086	70	24.0761	-141.621	0.950918	81	8.68086	-240.823
1	56709779	N	T	G	152	0.001	0.571476	70	65.8234	-23.4057	0.548813	82	81.1879	-18.3595
1	56709811	N	A	G	144	0.001	0.528591	70	72.415	-9.01761	0.594658	74	65.818	-33.4258
1	56709815	N	T	C	144	0.001	0.625083	72	59.229	-44.0981	0.527796	72	74.6096	-9.01123
1	56709883	N	A	G	151	0.001	0.760174	75	39.45	-107.002	0.750167	76	41.6459	-103.378
1	56709885	N	A	G	148	0.001	0.702838	74	48.2402	-78.4361	0.60818	74	63.6208	-38.6425
1	56709894	N	T	G	150	0.001	0.689315	74	50.4375	-72.3854	0.605333	76	65.8154	-38.5493
1	56709898	N	C	T	149	0.001	0.643932	73	57.0305	-52.269	0.592167	76	68.0126	-33.3549
1	56709914	N	T	G	143	0.001	0.77161	70	35.0622	-105.279	0.904379	73	15.2832	-184.706
1	56709924	N	A	G	143	0.001	0.700134	70	46.0484	-73.0419	0.657639	73	54.8333	-57.9077
1	56709931	N	C	G	134	0.001	0.712263	66	41.6592	-73.7859	0.882608	68	17.4871	-159.263
1	56709934	N	A	C	132	0.001	0.812709	64	26.2813	-114.842	0.794314	68	30.6704	-113.008
1	56709959	N	G	A	131	0.001	0.825614	63	24.0854	-119.071	0.794314	68	30.6704	-113.008
1	56709967	N	C	T	122	0.001	0.655276	58	43.8671	-45.2296	0.859615	64	19.6897	-137.815
1	56710004	N	T	C	108	0.001	0.680972	47	32.8957	-43.6434	0.869099	61	17.4964	-136.034
1	56710025	N	A	G	96	0.001	0.594658	37	32.909	-16.7129	0.678085	59	41.6686	-53.7827
1	56710045	N	A	T	96	0.001	0.619127	42	35.0996	-24.3762	0.759432	54	28.4919	-76.7735
1	56710069	N	A	T	91	0.001	0.763334	38	19.7243	-55.0203	0.717126	53	32.8877	-60.8569
1	56710074	N	T	A	105	0.001	0.857381	42	13.1273	-89.6913	0.80973	63	26.2827	-111.677
1	56710093	N	G	T	114	0.001	0.937792	48	6.52765	-136.382	0.818394	66	26.2787	-121.192
1	56710125	N	G	A	122	0.001	0.791861	48	21.9082	-78.9374	0.811018	74	30.6624	-131.871
1	56710139	N	C	T	128	0.001	0.679365	53	37.2821	-48.7125	0.706805	75	48.2389	-81.3196
1	56710155	N	A	G	128	0.001	0.745927	59	32.8797	-78.6117	0.73929	69	39.458	-88.9556
1	56710158	N	A	T	130	0.0115385	0.561883	57	54.0503	-16.2424	0.541992	73	64.0164	-13.5261
1	56710161	N	G	A	126	0.001	0.561444	57	54.8546	-16.2424	0.565261	69	65.8247	-20.9523
1	56710191	N	C	T	127	0.001	0.71168	52	32.889	-57.9463	0.746831	75	41.6472	-100.374
1	56710193	N	C	A	131	0.001	0.70384	54	35.0836	-57.5679	0.74042	77	43.8418	-99.8331
1	56710198	N	A	G	140	0.001	0.719445	57	35.0796	-66.2773	0.747153	83	46.031	-111.256
1	56710200	N	T	A	135	0.001	0.8002	55	24.0961	-93.7103	0.850234	80	26.26	-166.315
1	56710206	N	C	T	130	0.001	0.540027	50	50.4695	-9.10925	0.487492	80	85.5851	4.44446
1	56710208	N	C	T	140	0.0107143	0.715838	56	34.3527	-63.3597	0.736642	84	40.6994	-103.523
1	56710215	N	C	T	139	0.001	0.551759	58	57.0505	-13.8052	0.530885	81	83.3865	-11.295
1	56710230	N	A	G	149	0.001	0.774377	62	30.6785	-94.4201	0.850809	87	28.4479	-181.261
1	56710250	N	C	T	169	0.001	0.684334	76	52.632	-72.0851	0.656018	93	70.1871	-72.9151
1	56710254	N	G	A	171	0.001	0.846385	78	26.2627	-159.807	0.881975	93	24.0454	-217.32
1	56710274	N	G	T	108	0.001	0.745262	51	28.4959	-67.7307	0.842334	57	19.699	-114.988
1	56710283	N	T	A	164	0.001	0.859214	78	24.0654	-167.711	0.883977	86	21.8575	-202.414
1	56710294	N	A	T	171	0.001	0.92621	81	13.0753	-221.122	0.833556	90	32.8383	-175.499
1	56710297	N	T	A	173	0.001	0.700134	80	52.6267	-83.4764	0.881975	93	24.0454	-217.32
1	56710298	N	C	G	167	0.001	0.706805	75	48.2389	-81.3196	0.880689	92	24.0468	-213.99
1	56710300	N	A	C	178	0.001	0.890504	82	19.6656	-197.554	0.843979	96	32.8303	-194.888
1	56710306	N	G	A	175	0.001	0.519	79	83.3892	-6.70561	0.489576	96	103.142	4.43614
1	56710310	N	A	T	182	0.001	0.70602	85	54.8173	-91.7523	0.87654	97	26.2373	-222.262
1	56710343	N	G	T	176	0.001	0.878301	82	21.8629	-189.094	0.851298	94	30.6358	-196.207
1	56710347	N	A	T	174	0.001	0.600067	80	70.2045	-38.3773	0.553227	94	92.1581	-23.0381
1	56710352	N	T	C	173	0.017341	0.621676	80	57.8863	-45.8322	0.543993	93	83.59	-18.1052
1	56710354	N	T	A	178	0.001	0.72304	83	50.4254	-98.3863	0.821267	95	37.2261	-176.468
1	56710359	N	T	A	168	0.001	0.552667	76	74.6043	-18.4215	0.608768	92	78.9774	-48.3272
1	56710377	N	A	G	174	0.001	0.605008	81	70.2032	-40.9474	0.559179	93	89.9622	-25.4736
1	56710385	N	G	T	163	0.001	0.648748	74	57.0291	-54.9794	0.674274	89	63.6008	-79.1414
1	56710387	N	C	T	164	0.001	0.6185	76	63.6182	-43.854	0.534114	88	89.9688	-13.5927
1	56710417	N	G	A	148	0.001	0.880851	67	17.4884	-155.932	0.864441	81	24.0614	-177.568
1	56710431	N	C	T	135	0.001	0.580699	62	57.0451	-23.5922	0.506854	73	79.0027	-2.21092
1	56710454	N	T	C	122	0.001	0.638023	58	46.0644	-39.6272	0.718896	64	39.4647	-74.1965
1	56710459	N	T	A	120	0.001	0.607214	56	48.2642	-28.9582	0.625083	64	52.648	-39.1983
1	56710460	N	C	T	120	0.001	0.607214	56	48.2642	-28.9582	0.734531	64	37.2675	-80.5457
1	56710468	N	C	T	91	0.001	0.766135	47	24.1068	-68.9396	0.818394	44	17.5191	-80.795
1	56710487	N	T	A	75	0.001	0.897701	39	8.73688	-96.3864	0.694574	36	24.1215	-36.3519
1	56710511	N	A	T	103	0.001	0.481469	54	57.0558	4.46855	0.734851	49	28.4986	-61.7682
1	56710515	N	G	A	109	0.001	0.631667	57	46.0657	-36.9526	0.557731	52	50.4668	-13.8772
1	56710522	N	A	T	121	0.001	0.551759	58	57.0505	-13.8052	0.746196	63	35.0716	-84.0522
1	56710529	N	G	C	128	0.0117188	0.5	58	62.8097	0	0.667989	70	42.7295	-57.569
1	56710530	N	C	G	129	0.001	0.586264	58	52.656	-23.705	0.774831	71	35.0609	-108.348
1	56710548	N	T	G	136	0.001	0.583389	60	54.8506	-23.6467	0.763334	76	39.4487	-110.041
1	56710616	N	C	T	151	0.001	0.537338	67	68.0246	-11.3596	0.535738	84	85.5797	-13.6123
1	56710636	N	G	C	143	0.001	0.465494	58	59.2477	9.06499	0.529431	85	87.7756	-11.2804
1	56710649	N	A	T	131	0.001	0.547201	53	52.6627	-11.4585	0.474342	78	81.1933	8.99413
1	56710650	N	A	G	130	0.001	0.740901	54	30.6891	-70.1814	0.789667	76	35.0542	-123.809
1	56710664	N	C	G	105	0.001	0.510645	47	50.4735	-2.2185	0.551759	58	57.0505	-13.8052
1	56710665	N	T	A	114	0.001	0.56004	50	48.2722	-13.9051	0.593813	64	57.0425	-28.6301
1	56710669	N	A	T	111	0.001	0.510211	49	52.668	-2.21764	0.51614	62	65.834	-4.45898
1	56710694	N	A	T	92	0.001	0.738254	42	24.1135	-53.8655	0.580053	50	46.075	-18.8633
1	56710702	N	A	T	97	0.001	0.761044	46	24.1081	-65.896	0.607915	51	43.8765	-26.5608
1	56710730	N	A	G	92	0.0326087	0.797304	44	14.0823	-68.7631	0.619681	48	32.5238	-26.2681
1	56710740	N	C	T	86	0.0174419	0.685105	41	27.6049	-38.5757	0.614989	45	30.0926	-23.7844
1	56710743	N	T	A	87	0.001	0.675117	40	28.5106	-35.7664	0.595809	47	41.6846	-21.5091
1	56710761	N	G	A	77	0.001	0.722371	36	21.9242	-42.5216	0.707455	41	26.312	-44.6189
1	56710779	N	T	A	86	0.001	0.625083	40	32.905	-24.499	0.434739	46	43.8831	13.9682
1	56710797	N	A	G	80	0.001	0.658	38	28.5132	-30.2218	0.547651	42	41.6913	-9.17043
1	56710805	N	A	T	80	0.001	0.710667	38	24.1188	-42.1071	0.547651	42	41.6913	-9.17043
1	56710856	N	C	T	58	0.001	0.608768	23	19.7443	-12.0818	0.657248	35	26.32	-27.6859
1	56711327	N	T	A	86	0.001	0.885972	35	8.74222	-82.9686	0.70602	51	32.8903	-55.0514
1	56711332	N	A	G	83	0.001	0.939687	33	4.35044	-94.3775	0.780187	50	24.1028	-78.1462
1	56711532	N	G	A	71	0.001	0.666778	33	24.1255	-27.9072	0.710667	38	24.1188	-42.1071
1	56711535	N	A	T	71	0.001	0.515162	33	35.1116	-2.22753	0.526333	38	39.4994	-4.49976
1	56711573	N	G	T	73	0.001	0.70602	34	21.9269	-36.7009	0.64112	39	30.7091	-27.3145
1	56711575	N	G	T	72	0.001	0.617726	34	28.5186	-19.4779	0.421	38	35.1049	14.1347
1	56711577	N	G	A	73	0.001	0.558863	34	32.913	-9.26057	0.589804	39	35.1036	-16.6438
1	56711584	N	A	T	72	0.001	0.606131	33	28.5199	-16.8768	0.718094	39	24.1175	-45.0176
1	56711585	N	T	A	71	0.001	0.606131	33	28.5199	-16.8768	0.737	38	21.9216	-48.4278
1	56711747	N	A	T	56	0.001	0.551759	29	28.5252	-6.90258	0.444407	27	26.3307	6.9257
1	56712333	N	T	G	40	0.001	0.625083	16	13.162	-9.79958	0.458306	24	24.1375	4.56131
1	56712395	N	C	T	57	0.001	0.545485	22	21.9429	-4.57652	0.571476	35	32.9117	-11.7029
1	56712514	N	C	T	75	0.001	0.896816	29	6.55299	-71.4482	0.717536	46	28.5026	-52.9372
1	56712687	N	A	G	118	0.001	0.571476	56	52.6587	-18.7246	0.5	62	68.0313	0
1	56712713	N	G	C	111	0.001	0.62008	50	41.6806	-29.275	0.737864	61	35.0742	-78.0793
1	56712723	N	A	G	102	0.001	0.954849	44	4.33577	-132.614	0.776046	58	28.4866	-88.9932
1	56713133	N	T	A	76	0.001	0.5	36	39.502	0	0.625083	40	32.905	-24.499
1	56713161	N	T	A	85	0.001	0.545485	44	43.8858	-9.15305	0.707455	41	26.312	-44.6189
1	56713190	N	T	C	85	0.001	0.756269	41	21.9176	-57.4258	0.750167	44	24.1108	-59.8504
1	56713201	N	T	A	92	0.001	0.568227	44	41.6886	-14.0041	0.479153	48	50.4721	4.47781
1	56713204	N	C	T	90	0.001	0.571476	42	39.494	-14.0434	0.5	48	52.6694	0
1	56713343	N	A	G	120	0.001	0.896098	48	10.9221	-117.959	0.833556	72	26.2707	-140.399
1	56713346	N	C	T	121	0.001	0.615462	52	43.8751	-29.161	0.550758	69	68.0219	-16.0919
1	56713401	N	C	A	76	0.001	0.821643	28	10.9488	-52.0899	0.72932	48	28.4999	-58.8088
1	56713405	N	C	T	73	0.001	0.821643	28	10.9488	-52.0899	0.689015	45	30.7011	-43.9373
1	56713406	N	C	T	75	0.001	0.821643	28	10.9488	-52.0899	0.702263	47	30.6985	-49.6523
1	56713408	N	T	G	72	0.001	0.815025	27	10.9501	-48.9078	0.711252	45	28.5039	-50.0267
1	56713632	N	C	T	108	0.001	0.956827	46	4.3331	-139.599	0.822796	62	24.0868	-115.874
1	56713666	N	T	G	114	0.001	0.958639	48	4.33043	-146.592	0.803233	66	28.4759	-113.89
1	56713683	N	G	T	106	0.001	0.909364	44	8.73021	-113.289	0.806656	62	26.284	-108.52
1	56713697	N	T	A	121	0.001	0.905931	53	10.9154	-134.833	0.838461	68	24.0788	-135.149
1	56713698	N	T	A	122	0.001	0.865629	52	15.3112	-114.495	0.77161	70	35.0622	-105.279
1	56713700	N	T	A	119	0.001	0.880254	50	13.1167	-116.117	0.73929	69	39.458	-88.9556
1	56713707	N	G	A	118	0.001	0.918647	49	8.72355	-130.306	0.826305	69	26.2747	-130.768
1	56713712	N	T	A	117	0.001	0.92028	50	8.72221	-133.721	0.836045	67	24.0801	-131.921
1	56713858	N	A	T	114	0.001	0.889149	54	13.1113	-129.469	0.8002	60	26.2867	-102.229
1	56713890	N	C	T	113	0.001	0.708472	48	30.6971	-52.5375	0.569277	65	61.4356	-21.0252
1	56713893	N	A	C	113	0.001	0.935073	46	6.53032	-129.478	0.761368	67	35.0662	-96.1248
1	56714069	N	A	G	107	0.001	0.905032	42	8.73288	-106.513	0.76941	65	32.8717	-96.7855
1	56714086	N	G	T	106	0.001	0.953791	43	4.3371	-129.125	0.825614	63	24.0854	-119.071
1	56714093	N	C	T	105	0.001	0.911386	45	8.72888	-116.684	0.8002	60	26.2867	-102.229
1	56714119	N	C	T	113	0.001	0.833556	48	17.5138	-93.5994	0.600067	65	57.0411	-31.1815
1	56715420	N	G	T	116	0.001	0.825614	63	24.0854	-119.071	0.943692	53	6.52098	-153.686
1	56715526	N	A	T	145	0.001	0.82111	67	26.2773	-124.378	0.91053	78	15.2765	-201.65
1	56715598	N	C	T	150	0.001	0.887582	71	17.4831	-169.28	0.848334	79	26.2613	-163.058
1	56715606	N	C	T	154	0.001	0.868667	76	21.8709	-169.218	0.820727	78	30.6571	-144.576
1	56715658	N	C	T	144	0.001	0.961347	77	6.48897	-237.395	0.806174	67	28.4746	-117.038
1	56715694	N	G	A	146	0.001	0.887582	71	17.4831	-169.28	0.840227	75	26.2667	-150.08
1	56715758	N	T	G	123	0.001	0.904116	52	10.9168	-131.45	0.760737	71	37.2581	-101.563
1	56715760	N	A	T	123	0.001	0.584962	53	48.2682	-21.3108	0.442819	70	68.0206	18.4941
1	56715771	N	G	T	127	0.001	0.740901	54	30.6891	-70.1814	0.822133	73	28.4666	-136.072
1	56715819	N	T	C	123	0.170732	0.754971	61	11.1127	-57.5344	0.531292	62	28.9563	-6.59167
1	56716044	N	G	T	88	0.001	0.73929	46	26.3053	-59.3037	0.714429	42	26.3107	-47.5198
1	56716237	N	A	C	109	0.001	0.796116	49	21.9069	-82.0591	0.783522	60	28.4839	-95.1645
1	56716381	N	A	T	118	0.001	0.784504	51	24.1014	-81.2384	0.761368	67	35.0662	-96.1248
1	56716409	N	G	C	117	0.001	0.814163	43	17.5204	-77.6179	0.783973	74	35.0569	-117.602
1	56716454	N	T	A	107	0.001	0.621703	37	30.7118	-21.9863	0.785905	70	32.865	-112.188
1	56716490	N	T	A	122	0.001	0.673585	49	35.0902	-43.3752	0.671347	73	52.636	-63.668
1	56716495	N	C	A	121	0.001	0.694007	49	32.893	-49.3113	0.819658	72	28.4679	-132.884
1	56716548	N	A	G	133	0.001	0.965223	57	4.31842	-178.143	0.816	76	30.6598	-138.212
1	56716582	N	A	G	121	0.001	0.632742	49	39.4847	-32.0546	0.722371	72	43.8484	-85.0431
1	56716585	N	A	T	119	0.001	0.958639	48	4.33043	-146.592	0.845301	71	24.0748	-144.865
1	56716586	N	T	A	121	0.001	0.95949	49	4.32909	-150.092	0.847454	72	24.0734	-148.115
1	56716780	N	C	A	108	0.001	0.76762	43	21.9149	-63.5048	0.738621	65	37.2661	-83.5173
1	56716799	N	A	G	109	0.001	0.702263	47	30.6985	-49.6523	0.838936	62	21.8896	-123.45
1	56716826	N	A	T	126	0.001	0.803481	61	26.2853	-105.371	0.8002	65	28.4772	-110.749
1	56716877	N	C	T	103	0.001	0.509811	51	54.8626	-2.21684	0.615462	52	43.8751	-29.161
1	56717038	N	C	T	116	0.001	0.838936	62	21.8896	-123.45	0.740901	54	30.6891	-70.1814
1	56717083	N	T	C	119	0.001	0.633422	60	48.2589	-39.4743	0.830729	59	21.8936	-113.784
1	56717242	N	A	T	59	0.001	0.612979	31	26.3253	-16.9749	0.428524	28	26.3293	9.36228
1	56717807	N	A	G	87	0.001	0.634236	41	32.9037	-27.1572	0.478246	46	48.2776	4.48144
1	56718788	N	C	A	73	0.001	0.755272	49	26.3013	-68.3063	0.750167	24	13.1513	-32.6457
1	56719016	N	G	T	66	0.001	0.611185	36	30.7131	-19.3705	0.466644	30	30.7211	4.52788
1	56719585	N	C	A	68	0.001	0.893119	28	6.55433	-68.0872	0.675117	40	28.5106	-35.7664
1	56719601	N	C	T	85	0.001	0.783973	37	17.5284	-58.8009	0.583389	48	43.8805	-18.9174
1	56719611	N	A	G	104	0.001	0.674029	46	32.897	-40.8388	0.655276	58	43.8671	-45.2296
1	56719615	N	T	G	103	0.001	0.761044	46	24.1081	-65.896	0.649222	57	43.8685	-42.501
1	56719636	N	C	G	121	0.14876	0.708095	61	13.8962	-46.7363	0.571509	60	29.9486	-15.4472
1	56719638	N	A	T	121	0.001	0.721459	61	37.2715	-71.7003	0.600067	60	52.6534	-28.783
1	56719639	N	T	A	121	0.001	0.716811	60	37.2728	-68.7766	0.606628	61	52.652	-31.3558
1	56719655	N	T	A	134	0.001	0.552274	67	65.8274	-16.1133	0.492532	67	72.4191	2.21214
1	56719671	N	G	A	137	0.0109489	0.843103	69	23.1585	-138.382	0.898452	68	9.76576	-161.46
1	56719690	N	A	T	135	0.001	0.514716	68	72.4177	-4.45329	0.537338	67	68.0246	-11.3596
1	56719698	N	T	C	148	0.001	0.679607	78	54.8266	-71.8014	0.614362	70	59.2317	-38.8453
1	56719741	N	T	A	159	0.001	0.65893	85	63.6061	-68.0519	0.594658	74	65.818	-33.4258
1	56719749	N	T	A	165	0.001	0.730491	89	52.6147	-109.706	0.644833	76	59.2237	-54.7994
1	56719807	N	A	C	184	0.001	0.559179	93	89.9622	-25.4736	0.461513	91	92.162	15.9196
1	56719823	N	T	A	203	0.001	0.898414	108	24.0254	-267.588	0.916067	95	17.4511	-250.381
1	56719829	N	A	C	205	0.001	0.896491	106	24.0281	-260.855	0.919472	99	17.4458	-264.027
1	56719854	N	T	C	224	0.001	0.903778	114	24.0174	-287.837	0.918461	110	19.6283	-292.336
1	56719855	N	T	C	227	0.001	0.880596	117	30.6051	-272.048	0.89117	110	26.22	-265.639
1	56719864	N	T	A	225	0.166667	0.686704	115	27.9814	-75.662	0.540404	110	54.0772	-15.3806
1	56719867	N	T	C	226	0.001	0.658	114	85.5397	-90.6654	0.535738	112	114.106	-18.1497
1	56719870	N	A	C	220	0.001	0.648748	111	85.5437	-82.4691	0.522951	109	114.11	-11.2156
1	56719888	N	T	A	214	0.001	0.70656	109	70.1658	-118.021	0.752549	105	56.9878	-144.476
1	56719911	N	G	A	194	0.001	0.679731	103	72.371	-94.8903	0.527491	91	94.3593	-11.261
1	56719948	N	A	T	180	0.001	0.714429	91	57.0065	-102.96	0.550596	89	87.7703	-20.6867
1	56720019	N	A	C	121	0.001	0.862311	58	17.5004	-126.15	0.698545	63	41.6632	-65.1296
1	56720045	N	T	A	107	0.001	0.830409	53	19.7043	-102.084	0.70384	54	35.0836	-57.5679
1	56720062	N	T	A	105	0.001	0.792648	53	24.0988	-87.4546	0.807898	52	21.9029	-91.4851
1	56720418	N	C	G	80	0.001	0.761044	46	24.1081	-65.896	0.794314	34	15.3352	-56.5039
1	56722152	N	A	G	43	0.001	0.714429	14	8.77023	-15.8399	0.551759	29	28.5252	-6.90258
1	56722163	N	C	T	42	0.001	0.666778	15	10.9661	-12.6851	0.555593	27	26.3307	-6.9257
1	56723395	N	T	C	80	0.0375	0.608033	40	21.4666	-18.4812	0.5	40	41.9191	0
1	56723432	N	T	C	73	0.001	0.545485	33	32.9144	-6.86478	0.5	40	43.8911	0
1	56723494	N	G	T	66	0.001	0.724288	29	17.5391	-34.6043	0.513523	37	39.5007	-2.22426
1	56723561	N	C	A	82	0.001	0.675793	37	26.3173	-33.2304	0.555593	45	43.8845	-11.5428
1	56723618	N	A	T	86	0.001	0.525017	40	41.6939	-4.49449	0.478246	46	48.2776	4.48144
1	56723649	N	T	C	69	0.0217391	0.587494	30	19.5804	-11.521	0.513012	39	40.6086	-2.22286
1	56724375	N	G	A	46	0.001	0.714429	21	13.1553	-23.7599	0.56004	25	24.1361	-6.95255
1	56724401	N	G	A	50	0.001	0.600067	20	17.5511	-9.59432	0.466644	30	30.7211	4.52788
1	56724450	N	A	T	73	0.001	0.454515	33	32.9144	6.86478	0.57505	40	37.2995	-14.0868
1	56724499	N	G	A	63	0.001	0.896816	29	6.55299	-71.4482	0.647157	34	26.3213	-24.9574
1	56724529	N	G	A	63	0.001	0.551759	29	28.5252	-6.90258	0.558863	34	32.913	-9.26057
1	56724580	N	T	A	39	0.001	0.647157	17	13.1607	-12.4787	0.5	22	24.1401	0
1	56724715	N	C	T	77	0.0194805	0.721667	33	13.5225	-36.0238	0.546061	44	42.7941	-9.15305
1	56724732	N	A	T	76	0.001	0.735451	34	19.7297	-42.9909	0.571476	42	39.494	-14.0434
1	56724756	N	G	T	72	0.001	0.677538	31	21.9309	-28.159	0.46339	41	41.6926	6.81138
1	56724762	N	T	A	72	0.001	0.562542	32	30.7185	-9.29021	0.675117	40	28.5106	-35.7664
1	56725244	N	G	A	102	0.0441176	0.720982	43	20.0653	-46.458	0.599507	59	38.1799	-25.5477
1	56725443	N	T	C	111	0.001	0.616745	60	50.4561	-34.0581	0.725641	51	30.6931	-61.2925
1	56725444	N	C	T	113	0.001	0.5	58	63.6422	0	0.672843	55	39.4767	-48.4481
1	56725451	N	G	A	115	0.001	0.5	62	68.0313	0	0.679365	53	37.2821	-48.7125
1	56725586	N	A	G	101	0.001	0.694007	49	32.893	-49.3113	0.807898	52	21.9029	-91.4851
1	56726349	N	T	C	48	0.001	0.692436	26	17.5431	-25.9193	0.5	22	24.1401	0
1	56726366	N	A	G	54	0.001	0.70384	27	17.5418	-28.784	0.444407	27	26.3307	6.9257
1	56726375	N	A	T	56	0.001	0.666778	27	19.739	-22.8332	0.413736	29	26.328	11.8525
1	56726378	N	A	T	58	0.001	0.655276	29	21.9336	-22.6148	0.413736	29	26.328	11.8525
1	56726397	N	C	A	56	0.001	0.678691	28	19.7377	-25.6238	0.428524	28	26.3293	9.36228
1	56729239	N	A	G	44	0.001	0.625083	16	13.162	-9.79958	0.464262	28	28.5266	4.53743
1	56729296	N	G	A	91	0.001	0.885972	35	8.74222	-82.9686	0.750167	56	30.6864	-76.1732
1	56729313	N	A	C	99	0.001	0.675793	37	26.3173	-33.2304	0.645258	62	48.2562	-44.8519
1	56729330	N	C	T	105	0.001	0.684334	38	26.316	-36.0426	0.776304	67	32.869	-102.921
1	56729335	N	G	A	104	0.001	0.897701	39	8.73688	-96.3864	0.784805	65	30.6745	-103.676
1	56729355	N	C	T	128	0.001	0.857381	49	15.3152	-104.64	0.848334	79	26.2613	-163.058
1	56729370	N	G	C	172	0.001	0.877175	65	17.4911	-149.282	0.897461	107	24.0268	-264.221
1	56729371	N	A	T	174	0.001	0.62695	67	54.8412	-41.7138	0.701069	107	70.1685	-112.259
1	56729374	N	G	T	182	0.001	0.867892	68	19.6843	-150.976	0.851111	114	37.2008	-237.785
1	56729375	N	A	T	184	0.001	0.788925	71	32.8637	-115.293	0.796658	113	50.3855	-189.674
1	56729379	N	G	T	187	0.001	0.80576	72	30.6651	-125.556	0.8002	115	50.3828	-195.94
1	56729384	N	T	G	195	0.001	0.783973	74	35.0569	-117.602	0.801854	121	52.572	-207.598
1	56729385	N	T	G	198	0.001	0.763334	76	39.4487	-110.041	0.713257	122	76.7401	-137.145
1	56729409	N	C	A	217	0.001	0.823745	85	32.845	-159.463	0.810813	132	54.7546	-235.033
1	56729412	N	C	A	216	0.0694444	0.858885	86	13.2573	-156.754	0.839039	130	24.108	-220.535
1	56729417	N	C	T	208	0.001	0.768472	82	41.6379	-121.576	0.80973	126	52.5653	-223.355
1	56729419	N	T	A	212	0.0353774	0.817803	82	18.6545	-135.029	0.780206	130	50.0779	-191.206
1	56729437	N	G	A	217	0.001	0.903884	83	17.4671	-209.643	0.82111	134	52.5546	-248.756
1	56729439	N	T	C	219	0.001	0.908318	87	17.4618	-223.186	0.833556	132	48.1629	-257.398
1	56729440	N	T	C	220	0.001	0.899143	89	19.6563	-221.08	0.832283	131	48.1642	-254.181
1	56729452	N	A	T	237	0.001	0.810734	95	39.4233	-169.097	0.859395	142	43.7551	-305.526
1	56729455	N	C	A	225	0.001	0.891566	92	21.8495	-222.484	0.812238	133	54.7532	-238.198
1	56729466	N	T	G	224	0.001	0.811319	90	37.2328	-160.582	0.858448	134	41.5685	-287.299
1	56729471	N	T	G	194	0.001	0.674029	92	65.794	-81.6777	0.676588	102	72.3724	-92.0838
1	56729481	N	A	G	235	0.001	0.948753	97	10.8567	-286.239	0.819053	138	54.7466	-254.076
1	56729508	N	A	T	239	0.001	0.87761	106	28.4225	-243.828	0.789667	133	61.3449	-216.666
1	56729538	N	G	C	225	0.00666667	0.760422	109	48.9637	-152.114	0.655868	116	86.8556	-90.4592
1	56729583	N	T	A	168	0.001	0.869294	84	24.0574	-187.46	0.916945	84	15.2685	-222.066
1	56729584	N	C	A	168	0.001	0.867715	83	24.0588	-184.159	0.859063	85	26.2533	-182.66
1	56729589	N	G	T	152	0.001	0.712471	73	46.0444	-81.7057	0.823	79	30.6558	-147.767
1	56729598	N	C	A	151	0.001	0.851586	74	24.0708	-154.628	0.766411	77	39.4473	-113.088
1	56729899	N	A	T	52	0.001	0.51614	31	32.917	-2.22949	0.571476	21	19.747	-7.02172
1	56729927	N	A	T	54	0.001	0.468729	32	32.9157	4.51953	0.545485	22	21.9429	-4.57652
1	56729981	N	T	A	57	0.001	0.542886	35	35.1089	-6.84914	0.5	22	24.1401	0
1	56730074	N	T	C	57	0.001	0.615462	39	32.9063	-21.8708	0.388815	18	15.3566	9.68525
1	56730086	N	C	T	66	0.001	0.595302	42	37.2968	-19.111	0.666778	24	17.5458	-20.2962
1	56730126	N	T	A	82	0.001	0.625083	48	39.486	-29.3988	0.558863	34	32.913	-9.26057
1	56730172	N	A	C	95	0.001	0.653949	52	39.4807	-40.1594	0.558178	43	41.6899	-11.5688
1	56730284	N	G	A	95	0.0473684	0.652016	53	28.1066	-36.1798	0.588243	42	30.3492	-16.2407
1	56730295	N	G	A	91	0.001	0.62008	50	41.6806	-29.275	0.927114	41	6.53699	-112.276
1	56730371	N	A	T	62	0.001	0.529431	34	35.1102	-4.51217	0.607214	28	24.1321	-14.4791
1	56731201	N	C	A	61	0.001	0.645258	31	24.1281	-22.4259	1	30	0	-107.446
1	56731206	N	C	T	62	0.001	0.51614	31	32.917	-2.22949	0.677538	31	21.9309	-28.159
1	56731226	N	A	C	67	0.001	0.676588	34	24.1241	-30.6946	0.970011	33	2.15321	-104.899
1	56731279	N	T	G	61	0.001	0.575808	33	30.7171	-11.7466	0.750167	28	15.3432	-38.0866
1	56731339	N	T	G	78	0.001	0.564145	39	37.3008	-11.6289	0.666778	39	28.5119	-32.9813
1	56731354	N	A	G	77	0.001	0.702838	37	24.1201	-39.218	0.9503	40	4.3411	-118.671
1	56731366	N	G	C	74	0.0202703	0.515362	34	27.877	-2.19723	0.677431	40	27.4755	-35.7664
1	56731380	N	A	C	67	0.001	0.551759	29	28.5252	-6.90258	0.710667	38	24.1188	-42.1071
1	56732036	N	C	T	59	0.001	0.5	22	24.1401	0	0.567613	37	35.1062	-11.6639
1	56732097	N	A	T	131	0.001	0.660822	56	41.6726	-45.4398	0.666778	75	54.8306	-63.4256
1	56732106	N	C	A	139	0.0215827	0.709962	59	30.4138	-61.9416	0.686263	80	47.2433	-73.7301
1	56732115	N	C	T	153	0.001	0.707831	65	41.6606	-70.8875	0.68194	88	61.4049	-82.2186
1	56732119	N	A	G	149	0.001	0.661398	62	46.059	-50.5129	0.712786	87	54.8146	-97.5454
1	56732132	N	G	A	155	0.001	0.80903	68	28.4732	-120.194	0.724288	87	52.6174	-103.813
1	56732134	N	G	A	154	0.001	0.552274	67	65.8274	-16.1133	0.597766	87	76.7868	-40.6961
1	56732136	N	C	T	159	0.001	0.985618	68	2.10653	-228.861	0.824392	91	35.0342	-171.159
1	56732138	N	A	T	148	0.001	0.76941	65	32.8717	-96.7855	0.698928	83	54.8199	-85.9985
1	56732142	N	C	T	163	0.001	0.803019	71	30.6664	-122.408	0.717536	92	57.0051	-105.874
1	56732151	N	A	G	162	0.001	0.985618	68	2.10653	-228.861	0.830007	94	35.0302	-180.77
1	56732156	N	T	A	165	0.001	0.492749	69	74.6136	2.21172	0.572965	96	89.9582	-32.8101
1	56732165	N	A	G	168	0.0267857	0.980159	72	0.125141	-213.934	0.848441	96	25.932	-189.396
1	56732176	N	G	T	168	0.00892857	0.672264	73	51.8617	-63.668	0.703345	95	53.3604	-98.2935
1	56732192	N	C	T	170	0.001	0.779407	77	37.2501	-119.93	0.795896	93	41.6232	-155.6
1	56732209	N	A	T	188	0.001	0.68194	88	61.4049	-82.2186	0.760174	100	52.6	-142.669
1	56732223	N	C	A	199	0.001	0.744608	90	50.4161	-119.14	0.807545	109	45.9963	-191.488
1	56732224	N	G	A	202	0.001	0.659447	91	67.9926	-73.1244	0.729883	111	65.7687	-136.394
1	56732247	N	C	G	226	0.001	0.796314	103	46.0043	-172.637	0.821353	123	48.1749	-228.558
1	56732248	N	C	T	222	0.00675676	0.78771	103	47.4089	-165.577	0.814985	119	40.602	-210.72
1	56732252	N	G	T	234	0.001	0.900267	110	24.0228	-274.33	0.959984	124	10.8207	-380.48
1	56732254	N	T	C	238	0.001	0.839512	112	39.4007	-223.503	0.80973	126	52.5653	-223.355
1	56732255	N	T	C	240	0.001	0.745618	110	61.3756	-146.342	0.807898	130	54.7572	-228.713
1	56732271	N	G	A	269	0.00557621	0.588566	119	106.778	-49.8671	0.590943	150	124.319	-63.8546
1	56732277	N	A	C	283	0.001	0.854082	130	41.5739	-274.208	0.836826	153	54.7265	-302.167
1	56732283	N	A	G	287	0.001	0.916308	131	23.9948	-345.552	0.936188	156	21.7642	-440.794
1	56732287	N	T	A	289	0.001	0.895786	134	30.5824	-328.94	0.922863	155	26.1599	-418.262
1	56732293	N	A	T	285	0.210526	0.731488	131	19.5748	-98.5398	0.749727	154	26.2048	-131.539
1	56732296	N	C	A	276	0.001	0.82699	127	48.1696	-241.343	0.798857	149	65.718	-252.438
1	56732297	N	G	T	278	0.001	0.845192	129	43.7724	-263.096	0.805573	149	63.5208	-259.63
1	56732298	N	A	C	285	0.001	0.698662	136	89.9048	-140.694	0.651107	149	114.057	-112.68
1	56732301	N	T	C	287	0.001	0.856353	139	43.7591	-295.697	0.831302	148	54.7332	-286.066
1	56732324	N	A	G	356	0.001	0.846857	163	54.7132	-334.556	0.886268	193	48.0815	-457.998
1	56732332	N	A	T	355	0.001	0.920033	162	28.3479	-432.886	0.912192	193	37.0954	-501.855
1	56732344	N	T	A	354	0.001	0.737338	156	89.8781	-199.149	0.783017	198	94.2166	-313.347
1	56732346	N	G	C	349	0.180516	0.737532	157	32.0511	-135.032	0.782727	192	26.4851	-197.97
1	56732350	N	G	A	344	0.00872093	0.854422	150	40.905	-310.118	0.784045	194	83.5802	-303.191
1	56732357	N	T	A	355	0.001	0.97451	155	8.58215	-500.715	0.93529	200	28.2972	-563.372
1	56732363	N	G	T	350	0.001	0.935775	155	21.7655	-437.344	0.918228	195	34.8955	-517.812
1	56732367	N	C	A	336	0.001	0.886164	149	37.1541	-353.452	0.84515	187	63.4701	-381.328
1	56732387	N	T	A	340	0.001	0.945876	147	17.3817	-429.489	0.922562	193	32.701	-520.26
1	56732388	N	T	C	336	0.001	0.889149	144	34.9635	-345.252	0.870039	192	54.6745	-429.65
1	56732408	N	A	T	314	0.001	0.818394	132	52.5573	-242.385	0.835389	182	65.674	-357.44
1	56732423	N	A	T	285	0.001	0.644725	121	94.3193	-87.1729	0.658642	164	122.826	-131.031
1	56732424	N	T	A	285	0.001	0.710884	121	76.7415	-134.241	0.731862	164	96.4591	-203.592
1	56732433	N	C	T	266	0.001	0.819178	116	45.987	-213.678	0.820214	150	59.125	-277.46
1	56732434	N	C	G	271	0.001	0.832154	119	43.7858	-230.781	0.8555	152	48.1362	-322.322
1	56732447	N	C	G	253	0.0711462	0.888503	113	11.1147	-224.735	0.845565	140	25.7655	-244.596
1	56732457	N	C	T	242	0.001	0.70384	108	70.1671	-115.136	0.72403	134	81.1186	-159.678
1	56732465	N	A	T	235	0.001	0.728308	103	61.3849	-125.53	0.765329	132	67.9379	-192.898
1	56732516	N	C	T	171	0.001	0.825217	80	30.6544	-150.963	0.846385	91	30.6398	-186.441
1	56732546	N	A	T	158	0.001	0.7765	76	37.2514	-116.849	0.878301	82	21.8629	-189.094
1	56732588	N	T	C	93	0.001	0.814163	43	17.5204	-77.6179	0.74016	50	28.4972	-64.7424
1	56732599	N	A	T	94	0.001	0.790892	43	19.7177	-70.4206	0.745262	51	28.4959	-67.7307
1	56733888	N	A	T	42	0.001	0.529431	17	17.5551	-2.25608	0.520013	25	26.3334	-2.23723
1	56734088	N	A	T	66	0.001	0.833556	30	10.9461	-58.4996	0.666778	36	26.3187	-30.4443
1	56734108	N	A	C	74	0.001	0.843979	32	10.9434	-64.9628	0.642953	42	32.9024	-29.8435
1	56734138	N	G	A	76	0.001	0.794314	34	15.3352	-56.5039	0.642953	42	32.9024	-29.8435
1	56734145	N	C	A	64	0.001	0.517253	29	30.7225	-2.2317	0.628657	35	28.5172	-22.1155
1	56734149	N	T	A	65	0.001	0.758793	29	15.3419	-41.1064	0.638982	36	28.5159	-24.7869
1	56734197	N	T	A	77	0.001	0.794314	34	15.3352	-56.5039	0.674535	43	30.7038	-38.3026
1	56734279	N	C	T	66	0.001	0.586264	29	26.328	-11.8525	0.756928	37	19.7257	-51.9857
1	56734320	N	C	A	46	0.001	0.695783	23	15.3499	-23.3926	0.521754	23	24.1388	-2.24072
1	56734908	N	A	T	83	0.001	0.970902	34	2.15188	-108.422	0.734851	49	28.4986	-61.7682
1	56734930	N	A	C	96	0.001	0.872043	39	10.9341	-87.9141	0.737	57	32.8823	-72.6418
1	56734931	N	C	A	97	0.001	0.925284	40	6.53832	-108.847	0.737	57	32.8823	-72.6418
1	56734935	N	A	T	99	0.001	0.780675	41	19.7203	-64.2185	0.810552	58	24.0921	-103.161
1	56734972	N	G	T	112	0.001	0.92028	50	8.72221	-133.721	0.790516	62	28.4812	-101.373
1	56734973	N	T	A	114	0.001	0.792648	53	24.0988	-87.4546	0.705055	61	39.4687	-65.4845
1	56734992	N	G	C	116	0.001	0.86024	50	15.3139	-107.918	0.68194	66	46.0537	-61.664
1	56734994	N	C	A	116	0.001	0.764883	51	26.2987	-74.3754	0.677041	65	46.055	-58.8536
1	56734995	N	C	A	115	0.001	0.936461	47	6.52899	-132.929	0.838461	68	24.0788	-135.149
1	56735006	N	T	G	108	0.0694444	0.867857	44	1.40108	-75.3548	0.67517	64	37.0007	-52.4976
1	56735007	N	T	A	112	0.001	0.777963	45	21.9122	-69.6403	0.671756	67	48.2496	-58.5946
1	56735012	N	C	G	118	0.001	0.653163	49	37.2875	-37.6248	0.449242	69	68.0219	16.0919
1	56735044	N	T	C	98	0.001	0.780675	41	19.7203	-64.2185	0.666778	57	41.6712	-48.2034
1	56735047	N	A	T	101	0.001	0.780675	41	19.7203	-64.2185	0.6501	60	46.0617	-45.0341
1	56735050	N	T	G	99	0.001	0.775184	40	19.7217	-61.1376	0.661124	59	43.8658	-47.9763
1	56735058	N	C	A	102	0.001	0.72515	40	24.1161	-47.9483	0.612979	62	52.6507	-33.9499
1	56735061	N	C	T	98	0.0153061	0.780671	37	11.3959	-54.183	0.591103	61	53.6793	-26.164
1	56735063	N	A	T	103	0.001	0.72515	40	24.1161	-47.9483	0.603243	63	54.8466	-31.2658
1	56735066	N	T	A	102	0.001	0.718094	39	24.1175	-45.0176	0.603243	63	54.8466	-31.2658
1	56735067	N	A	G	105	0.001	0.756269	41	21.9176	-57.4258	0.609448	64	54.8452	-33.8486
1	56735098	N	G	A	141	0.0106383	0.763789	63	32.0616	-90.6868	0.637345	78	53.3405	-51.3276
1	56735145	N	T	A	146	0.001	0.83099	65	24.0828	-125.483	0.815025	81	32.8503	-146.723
1	56735170	N	T	A	138	0.001	0.772111	57	28.4879	-85.9223	0.64207	81	63.6115	-57.1578
1	56735173	N	A	T	135	0.001	0.762887	59	30.6824	-85.2492	0.605333	76	65.8154	-38.5493
1	56735187	N	A	T	142	0.001	0.772111	57	28.4879	-85.9223	0.647157	85	65.8034	-62.3934
1	56735205	N	G	T	137	0.001	0.754556	57	30.6851	-79.1873	0.662609	80	59.2184	-65.7333
1	56735211	N	G	A	129	0.001	0.76941	52	26.2973	-77.4284	0.636455	77	61.4196	-51.9422
1	56735269	N	A	G	126	0.001	0.855076	62	19.6923	-131.264	0.609448	64	54.8452	-33.8486
1	56735298	N	C	A	120	0.001	0.820214	50	19.7083	-92.4866	0.571476	70	65.8234	-23.4057
1	56735306	N	A	G	120	0.001	0.852087	54	17.5058	-113.05	0.59097	66	59.237	-28.5607
1	56735361	N	G	A	124	0.001	0.820214	50	19.7083	-92.4866	0.675793	74	52.6347	-66.4609
1	56735377	N	C	T	124	0.001	0.509811	51	54.8626	-2.21684	0.534269	73	74.6083	-11.3288
1	56735418	N	A	C	132	0.001	0.745618	55	30.6878	-73.1711	0.662446	77	57.0251	-63.1965
1	56735449	N	T	A	144	0.001	0.812709	64	26.2813	-114.842	0.687625	80	54.8239	-77.4465
1	56735452	N	T	C	146	0.001	0.822796	62	24.0868	-115.874	0.702516	84	54.8186	-88.8703
1	56735469	N	C	A	141	0.001	0.863879	66	19.687	-144.386	0.666778	75	54.8306	-63.4256
1	56735522	N	T	C	112	0.001	0.909364	55	10.9128	-141.611	0.701889	57	37.2768	-60.0867
1	56735538	N	T	G	106	0.001	0.784504	51	24.1014	-81.2384	0.836588	55	19.7017	-108.522
1	56735586	N	T	A	75	0.001	0.838936	31	10.9448	-61.725	0.727424	44	26.308	-53.3776
1	56735693	N	G	A	86	0.001	0.838063	37	13.134	-73.4239	0.714429	49	30.6958	-55.4397
1	56735705	N	A	T	87	0.001	0.838063	37	13.134	-73.4239	0.74016	50	28.4972	-64.7424
1	56735749	N	T	C	86	0.001	0.846385	39	13.1313	-79.9034	0.680972	47	32.8957	-43.6434
1	56735882	N	G	T	59	0.001	0.852087	27	8.75289	-56.5251	0.5	32	35.1129	0
1	56736015	N	G	A	104	0.001	0.600067	50	43.8778	-23.9858	0.815025	54	21.9002	-97.8156
1	56736028	N	A	C	111	0.001	0.68012	50	35.0889	-46.1778	0.672246	61	43.8631	-53.5213
1	56736038	N	T	C	118	0.001	0.49056	53	57.0571	2.21611	0.723226	65	39.4633	-77.1255
1	56736049	N	T	A	133	0.001	0.857381	63	19.691	-134.537	0.814496	70	28.4706	-126.526
1	56736051	N	T	A	132	0.001	0.650894	63	48.2549	-47.5676	0.652276	69	52.6414	-52.6355
1	56736055	N	T	G	102	0.001	0.833556	54	19.703	-105.299	0.708472	48	30.6971	-52.5375
1	56736083	N	T	C	141	0.001	0.712006	59	37.2741	-65.8661	0.866098	82	24.0601	-180.862
1	56736088	N	T	C	144	0.001	0.650894	63	48.2549	-47.5676	0.864441	81	24.0614	-177.568
1	56736115	N	A	C	151	0.001	0.685838	70	48.2456	-67.0203	0.728548	81	48.2309	-98.8417
1	56736120	N	G	T	162	0.001	0.453302	75	74.6056	16.0349	0.540257	87	87.7729	-15.9444
1	56736122	N	G	T	162	0.001	0.733489	75	43.8445	-93.8877	0.655276	87	65.8007	-67.8444
1	56736127	N	C	G	162	0.001	0.706805	75	48.2389	-81.3196	0.885314	87	21.8562	-205.751
1	56736134	N	A	G	155	0.001	0.698763	73	48.2416	-75.564	0.890504	82	19.6656	-197.554
1	56736137	N	C	T	160	0.001	0.729883	74	43.8458	-90.9294	0.616357	86	72.3937	-48.6385
1	56736150	N	C	A	159	0.001	0.737	76	43.8431	-96.8557	0.62659	83	68.0033	-51.5132
1	56736151	N	C	A	161	0.001	0.6975	76	50.4348	-78.0873	0.741337	85	48.2256	-110.711
1	56736163	N	G	T	154	0.001	0.746643	71	39.4553	-94.9336	0.710984	83	52.6227	-92.1337
1	56736166	N	C	T	149	0.001	0.871677	70	19.6817	-157.584	0.759667	79	41.6419	-112.441
1	56736168	N	G	T	140	0.001	0.803233	66	28.4759	-113.89	0.716361	74	46.043	-84.6162
1	56736169	N	G	T	142	0.001	0.791239	67	30.6718	-109.889	0.68012	75	52.6334	-69.2667
1	56736172	N	G	A	139	0.001	0.707831	65	41.6606	-70.8875	0.716361	74	46.043	-84.6162
1	56736176	N	A	T	143	0.001	0.791239	67	30.6718	-109.889	0.684334	76	52.632	-72.0851
1	56736184	N	G	A	153	0.001	0.712471	73	46.0444	-81.7057	0.600067	80	70.2045	-38.3773
1	56736206	N	G	T	146	0.001	0.694574	72	48.2429	-72.7037	0.932721	74	10.8874	-206.608
1	56736207	N	G	T	149	0.001	0.694574	72	48.2429	-72.7037	0.935355	77	10.8834	-216.947
1	56736212	N	A	G	149	0.001	0.746831	75	41.6472	-100.374	0.770451	74	37.2541	-110.71
1	56736234	N	A	G	143	0.001	0.671347	73	52.636	-63.668	0.457114	70	70.2178	13.6983
1	56736259	N	G	T	141	0.0106383	0.824901	62	23.2869	-115.874	0.861557	79	17.8147	-165.256
1	56736299	N	A	C	152	0.001	0.790516	62	28.4812	-101.373	0.744608	90	50.4161	-119.14
1	56736300	N	A	T	152	0.001	0.806656	62	26.284	-108.52	0.777963	90	43.8245	-139.281
1	56736302	N	A	C	154	0.001	0.819886	61	24.0881	-112.685	0.752857	93	50.4121	-128.154
1	56736316	N	T	A	169	0.001	0.890886	64	15.2952	-154.398	0.80973	105	43.8044	-186.129
1	56736331	N	T	A	198	0.001	0.866098	82	24.0601	-180.862	0.931322	116	17.4231	-322.311
1	56736346	N	G	T	199	0.001	0.833556	84	30.6491	-163.799	0.913319	115	21.8189	-300.209
1	56736374	N	T	G	218	0.001	0.789667	95	43.8178	-154.761	0.910843	123	24.0054	-318.334
1	56736376	N	T	C	222	0.001	0.625083	96	78.972	-58.7975	0.627069	126	103.101	-78.5279
1	56736377	N	G	A	220	0.0204545	0.769025	99	42.9322	-141.835	0.580951	121	94.4581	-44.1436
1	56736380	N	G	A	217	0.001	0.625083	96	78.972	-58.7975	0.644725	121	94.3193	-87.1729
1	56736381	N	G	A	211	0.001	0.815428	92	37.2301	-166.921	0.899426	119	26.208	-295.897
1	56736387	N	A	T	219	0.001	0.617099	94	78.9747	-53.5359	0.640093	125	98.7084	-86.8351
1	56736390	N	T	A	222	0.001	0.7686	95	48.2122	-140.933	0.590612	127	114.086	-54.7246
1	56736393	N	G	T	212	0.001	0.817416	93	37.2288	-170.099	0.882608	119	30.6024	-278.71
1	56736394	N	G	T	218	0.001	0.817416	93	37.2288	-170.099	0.896264	125	28.3972	-307.366
1	56736398	N	T	A	221	0.001	0.791403	91	41.6259	-149.358	0.607764	130	111.885	-67.6006
1	56736427	N	C	T	201	0.001	0.637592	80	63.6128	-54.4676	0.677805	121	85.5304	-110.101
1	56736442	N	T	A	205	0.001	0.674815	83	59.2143	-74.069	0.705055	122	78.9374	-130.969
1	56736464	N	C	G	177	0.001	0.583389	72	65.8207	-28.3761	0.457114	105	105.327	20.5474
1	56736484	N	C	G	167	0.001	0.848717	66	21.8842	-136.424	0.613937	101	85.5571	-55.82
1	56736499	N	T	A	169	0.001	0.656354	64	48.2536	-50.3004	0.695368	105	70.1711	-106.53
1	56736505	N	G	A	162	0.001	0.812709	64	26.2813	-114.842	0.84717	98	32.8277	-201.384
1	56736510	N	G	T	169	0.001	0.672246	61	43.8631	-53.5213	0.70384	108	70.1671	-115.136
1	56736534	N	G	A	172	0.001	0.82111	67	26.2773	-124.378	0.857381	105	32.8183	-224.228
1	56736536	N	C	A	173	0.001	0.66208	71	52.6387	-58.123	0.823745	102	39.414	-191.355
1	56736537	N	C	T	168	0.001	0.826305	69	26.2747	-130.768	0.848717	99	32.8263	-204.637
1	56736544	N	T	G	170	0.001	0.680676	72	50.4401	-66.7322	0.683796	98	67.9832	-92.6393
1	56736547	N	G	T	170	0.001	0.680676	72	50.4401	-66.7322	0.673585	98	70.1805	-86.7504
1	56736565	N	A	G	178	0.001	0.818394	77	30.6584	-141.391	0.85172	101	32.8237	-211.154
1	56736570	N	G	A	167	0.001	0.83584	73	26.2693	-143.621	0.627745	94	76.7775	-58.9294
1	56736592	N	G	A	168	0.0267857	0.638889	67	45.1124	-43.911	0.79321	101	34.1523	-156.883
1	56736599	N	A	T	166	0.001	0.671543	70	50.4428	-61.1313	0.791861	96	43.8164	-157.875
1	56736604	N	G	T	160	0.001	0.646251	65	50.4495	-47.383	0.789667	95	43.8178	-154.761
1	56736607	N	T	C	163	0.00920245	0.667702	70	42.4791	-57.569	0.786716	93	42.7999	-148.551
1	56736615	N	A	T	160	0.001	0.838461	68	24.0788	-135.149	0.815428	92	37.2301	-166.921
1	56736621	N	C	A	155	0.001	0.656354	64	48.2536	-50.3004	0.791403	91	41.6259	-149.358
1	56736638	N	G	T	114	0.0131579	0.881424	41	10.2637	-94.5469	0.696181	73	40.749	-71.7497
1	56736668	N	A	T	117	0.001	0.822437	45	17.5178	-83.9821	0.777963	72	35.0596	-111.424
1	56736674	N	A	G	98	0.001	0.972537	36	2.14921	-115.473	0.677538	62	43.8618	-56.3181
1	56736684	N	C	T	103	0.001	0.731862	41	24.1148	-50.898	0.871215	62	17.4951	-139.339
1	56736693	N	A	T	99	0.001	0.710667	38	24.1188	-42.1071	0.869099	61	17.4964	-136.034
1	56736730	N	T	C	63	0.001	1	24	0	-85.9564	0.64112	39	30.7091	-27.3145
1	56736732	N	T	C	64	0.001	1	24	0	-85.9564	0.6501	40	30.7078	-30.0227
1	56736738	N	T	A	59	0.001	1	23	0	-82.3749	0.694574	36	24.1215	-36.3519
1	56736778	N	T	A	51	0.001	0.476175	21	21.9442	2.24487	0.566711	30	28.5239	-9.32383
1	56736785	N	A	T	54	0.001	0.576974	26	24.1348	-9.40673	0.642953	28	21.9349	-19.8957
1	56736890	N	A	T	63	0.001	0.428524	35	32.9117	11.7029	0.642953	28	21.9349	-19.8957
1	56736953	N	C	T	44	0.001	0.555593	27	26.3307	-6.9257	0.647157	17	13.1607	-12.4787
1	56736966	N	T	A	49	0.001	0.586264	29	26.328	-11.8525	0.6501	20	15.3539	-15.0114
1	56737020	N	T	C	50	0.001	0.533356	30	30.7211	-4.52788	0.600067	20	17.5511	-9.59432
1	56737101	N	G	T	73	0.001	0.64112	39	30.7091	-27.3145	0.647157	34	26.3213	-24.9574
1	56737142	N	A	T	61	0.001	0.656354	32	24.1268	-25.1502	0.758793	29	15.3419	-41.1064
1	56737146	N	T	G	59	0.001	0.633422	30	24.1295	-19.7372	0.724288	29	17.5391	-34.6043
1	56737285	N	A	T	76	0.001	0.526333	38	39.4994	-4.49976	0.579	38	35.1049	-14.1347
1	56737298	N	A	T	75	0.001	0.589804	39	35.1036	-16.6438	0.527796	36	37.3048	-4.50562
1	56737356	N	A	T	117	0.001	0.796808	59	26.288	-99.0964	0.776046	58	28.4866	-88.9932
1	56737364	N	A	G	122	0.001	0.779848	59	28.4852	-92.0741	0.793847	63	28.4799	-104.49
1	56737405	N	T	C	120	0.0125	0.764938	60	23.8337	-83.8114	0.768927	60	29.757	-88.2961
1	56737411	N	A	G	119	0.001	0.559362	59	57.0491	-16.213	0.566711	60	57.0478	-18.6477
1	56737434	N	T	C	101	0.001	0.538487	52	52.664	-9.09689	0.61232	49	41.6819	-26.66
1	56737438	N	T	A	98	0.001	0.755272	49	26.3013	-68.3063	0.734851	49	28.4986	-61.7682
1	56737503	N	C	A	76	0.001	0.72515	40	24.1161	-47.9483	0.777963	36	17.5298	-55.7122
1	56737563	N	G	T	42	0.001	0.521754	23	24.1388	-2.24072	0.526333	19	19.7497	-2.24988
1	56739109	N	G	A	92	0.001	0.550033	40	39.4967	-9.18958	0.557731	52	50.4668	-13.8772
1	56739175	N	C	T	109	0.001	0.904116	52	10.9168	-131.45	0.807222	57	24.0934	-100.003
1	56739182	N	A	T	110	0.001	0.640093	50	39.4834	-34.734	0.600067	60	52.6534	-28.783
1	56739207	N	A	C	145	0.001	0.788071	66	30.6731	-106.778	0.861	79	24.0641	-170.993
1	56739215	N	G	T	151	0.001	0.83099	65	24.0828	-125.483	0.883977	86	21.8575	-202.414
1	56739257	N	G	T	149	0.001	0.632441	68	54.8399	-44.372	0.70384	81	52.6254	-86.3519
1	56739260	N	A	T	158	0.001	0.565261	69	65.8247	-20.9523	0.640543	89	70.1925	-62.0485
1	56739263	N	A	T	151	0.001	0.737864	61	35.0742	-78.0793	0.8002	90	39.43	-153.344
1	56739277	N	A	G	156	0.001	0.698545	63	41.6632	-65.1296	0.602219	93	81.1733	-45.6564
1	56739293	N	G	A	155	0.001	0.880851	67	17.4884	-155.932	0.818394	88	35.0382	-161.59
1	56739311	N	C	A	161	0.001	0.547977	73	72.4111	-16.0528	0.522742	88	92.1661	-8.97078
1	56739338	N	G	C	149	0.001	0.727424	66	39.462	-80.0664	0.578366	83	76.7922	-30.6085
1	56739340	N	A	G	157	0.001	0.588294	68	61.4316	-28.4955	0.528109	89	92.1647	-11.2672
1	56739389	N	T	A	145	0.001	0.600067	70	61.4289	-33.5801	0.56004	75	72.4084	-20.8576
1	56739441	N	T	G	155	0.0290323	0.845045	70	14.3553	-130.92	0.791467	85	32.226	-132.974
1	56739444	N	A	G	156	0.001	0.710285	69	43.8525	-76.2948	0.781797	87	41.6312	-136.945
1	56739477	N	T	A	155	0.001	0.880851	67	17.4884	-155.932	0.841137	88	30.6438	-176.711
1	56739574	N	T	A	115	0.001	0.763812	55	28.4906	-79.812	0.716811	60	37.2728	-68.7766
1	56739605	N	A	T	111	0.001	0.764883	51	26.2987	-74.3754	0.750167	60	32.8783	-81.6142
1	56739668	N	G	T	104	0.001	0.744844	47	26.304	-62.2902	0.596556	57	50.4601	-26.3056
1	56739695	N	T	C	112	0.001	0.782797	46	21.9109	-72.7274	0.788071	66	30.6731	-106.778
1	56739704	N	T	A	117	0.001	0.57783	45	41.6873	-16.4739	0.583389	72	65.8207	-28.3761
1	56739735	N	T	G	136	0.001	0.551759	58	57.0505	-13.8052	0.5	78	85.5877	0
1	56739745	N	T	C	138	0.0108696	0.71826	60	36.4801	-68.7766	0.676614	78	46.9904	-68.1598
1	56739761	N	G	C	146	0.0205479	0.832747	65	18.0832	-120.211	0.766197	81	34.6062	-114.028
1	56739841	N	T	A	146	0.001	0.655842	61	46.0604	-47.7649	0.70602	85	54.8173	-91.7523
1	56739843	N	G	T	146	0.001	0.687625	64	43.8591	-61.9572	0.695252	82	54.8213	-83.137
1	56739848	N	A	T	153	0.001	0.70602	68	43.8538	-73.4018	0.694247	85	57.0145	-85.6632
1	56739890	N	C	G	136	0.001	0.593283	59	52.6547	-26.2324	0.558481	77	74.6029	-20.8294
1	56739893	N	A	G	138	0.001	0.616745	60	50.4561	-34.0581	0.564145	78	74.6016	-23.2578
1	56739909	N	A	T	136	0.001	0.774377	62	30.6785	-94.4201	0.756928	74	39.4513	-103.971
1	56739916	N	G	T	137	0.001	0.793847	63	28.4799	-104.49	0.756928	74	39.4513	-103.971
1	56739942	N	A	G	147	0.001	0.625083	64	52.648	-39.1983	0.62659	83	68.0033	-51.5132
1	56739947	N	C	A	144	0.001	0.797073	64	28.4786	-107.615	0.750167	80	43.8378	-108.819
1	56739970	N	A	C	152	0.001	0.831207	71	26.272	-137.183	0.716194	81	50.4281	-92.5361
1	56739988	N	C	T	150	0.001	0.878631	74	19.6763	-170.849	0.789667	76	35.0542	-123.809
1	56740034	N	A	T	120	0.001	0.846385	52	17.5084	-106.538	0.80903	68	28.4732	-120.194
1	56740096	N	A	C	102	0.001	0.634705	52	41.6779	-34.5773	0.600067	50	43.8778	-23.9858
1	56740157	N	A	C	88	0.001	0.600067	45	39.49	-21.5872	0.651264	43	32.901	-32.5563
1	56740194	N	C	T	64	0.001	0.580699	31	28.5226	-11.7961	0.545485	33	32.9144	-6.86478
1	56740410	N	G	A	91	0.001	0.640093	50	39.4834	-34.734	0.829488	41	15.3259	-78.6855
1	56740482	N	C	G	168	0.001	0.87803	90	24.0494	-207.338	0.91053	78	15.2765	-201.65
1	56740484	N	G	A	177	0.001	0.677538	93	65.7927	-84.4771	0.714429	84	52.6214	-95.0395
1	56740495	N	A	T	192	0.001	0.745262	102	56.9918	-135.461	0.866911	90	26.2467	-199.102
1	56740519	N	T	C	216	0.001	0.816725	109	43.7991	-198.807	0.860053	107	32.8156	-230.785
1	56740533	N	T	A	232	0.001	0.798519	119	52.5747	-201.324	0.849791	113	37.2021	-234.526
1	56740541	N	T	C	233	0.00643777	0.785714	117	46.8802	-183.262	0.80303	116	49.5383	-199.079
1	56740546	N	C	G	226	0.001	0.5	112	122.895	0	0.552667	114	111.906	-27.6322
1	56740553	N	C	A	240	0.001	0.947667	114	13.0313	-335.143	0.912974	126	24.0014	-328.529
1	56740554	N	G	A	237	0.001	0.948125	115	13.03	-338.619	0.91011	122	24.0068	-314.939
1	56740583	N	T	G	261	0.001	0.883068	128	32.7876	-300.285	0.895	133	30.5838	-325.578
1	56740598	N	C	A	269	0.001	0.943844	124	15.2152	-359.757	0.924421	145	23.9761	-393.393
1	56740605	N	G	A	292	0.001	0.704682	132	85.5157	-141.403	0.731404	160	94.2673	-198.158
1	56740617	N	A	G	316	0.001	0.739596	142	81.1079	-183.35	0.776046	174	85.4597	-266.98
1	56740619	N	A	G	321	0.001	0.922817	142	23.9801	-383.121	0.866166	179	52.4946	-394.907
1	56740623	N	C	A	316	0.001	0.927822	138	21.7882	-378.831	0.876656	178	48.1015	-408.034
1	56740626	N	C	T	319	0.001	0.728724	140	83.3078	-170.995	0.75436	179	96.4391	-248.443
1	56740629	N	A	T	325	0.001	0.867378	143	41.5565	-316.894	0.879374	182	48.0962	-421.326
1	56740642	N	T	A	323	0.001	0.923359	143	23.9787	-386.544	0.939182	180	23.9294	-513.889
1	56740644	N	G	T	258	0.001	0.872043	117	32.8023	-263.742	0.879686	141	37.1647	-326.779
1	56740649	N	A	C	318	0.001	0.841607	145	50.3428	-291.699	0.792102	173	78.8693	-284.798
1	56740650	N	A	C	317	0.001	0.814496	140	56.9411	-253.051	0.825076	177	67.8779	-333.818
1	56740652	N	A	G	328	0.269817	0.478651	147	46.6692	8.78888	0.581671	181	46.6757	-41.7473
1	56740653	N	G	A	335	0.001	0.864189	147	43.7484	-321.954	0.872589	188	52.4826	-424.635
1	56740654	N	A	T	342	0.001	0.728629	151	89.8848	-184.339	0.780292	191	92.0287	-298.657
1	56740664	N	G	A	341	0.001	0.860113	157	48.1296	-338.703	0.869812	184	52.488	-411.407
1	56740667	N	T	G	334	0.001	0.836826	153	54.7265	-302.167	0.856591	181	56.8864	-385.388
1	56740676	N	G	T	345	0.001	0.855583	159	50.3241	-337.271	0.855076	186	59.077	-393.793
1	56740679	N	C	A	343	0.001	0.912225	159	30.5491	-413.492	0.907881	184	37.1074	-471.305
1	56740681	N	C	T	352	0.001	0.816162	163	65.6993	-296.622	0.815025	189	76.6508	-342.355
1	56740689	N	G	T	337	0.001	0.92385	157	26.1573	-425.108	0.911386	180	34.9155	-466.737
1	56740702	N	T	A	355	0.001	0.807434	166	70.0898	-291.49	0.878559	189	50.2841	-436.245
1	56740703	N	G	A	345	0.001	0.91594	166	30.5397	-437.315	0.894118	179	41.5085	-436.816
1	56740715	N	A	G	346	0.001	0.790002	157	72.299	-256.134	0.80973	189	78.848	-335.032
1	56740717	N	T	A	342	0.001	0.783084	152	72.3057	-240.619	0.773867	190	94.2272	-288.689
1	56740728	N	A	T	343	0.001	0.878458	156	41.5392	-359.943	0.855852	187	59.0757	-397.064
1	56740733	N	T	C	341	0.001	0.733922	154	89.8808	-193.211	0.748829	187	103.02	-252.718
1	56740738	N	G	T	334	0.001	0.802834	152	65.714	-261.855	0.846385	182	61.2795	-372.882
1	56740740	N	A	G	334	0.001	0.841287	151	52.532	-303.396	0.852694	183	59.081	-383.992
1	56740741	N	T	G	343	0.0262391	0.813529	157	33.5754	-255.384	0.861271	186	52.7602	-393.793
1	56740751	N	G	A	345	0.001	0.880757	159	41.5352	-369.922	0.855076	186	59.077	-393.793
1	56740758	N	G	C	318	0.001	0.793744	155	70.1045	-256.966	0.82844	163	61.3049	-311.534
1	56740811	N	C	A	339	0.001	0.905032	168	34.9315	-426.051	0.854037	171	54.7025	-360.629
1	56740812	N	A	T	300	0.04	0.874547	145	20.9255	-295.005	0.838214	155	39.9178	-285.182
1	56740816	N	C	A	317	0.001	0.506498	154	166.784	-4.42038	0.601295	163	142.602	-79.2358
1	56740825	N	C	A	328	0.001	0.902708	164	34.9369	-412.527	0.853895	164	52.5146	-345.681
1	56740826	N	T	G	331	0.001	0.834579	163	59.1077	-319.118	0.869294	168	48.1149	-374.92
1	56740830	N	G	A	334	0.001	0.829488	164	61.3035	-314.742	0.876722	170	45.915	-389.789
1	56740840	N	A	T	342	0.001	0.916445	167	30.5384	-440.723	0.897408	175	39.3166	-432.055
1	56740847	N	C	A	343	0.0131195	0.653529	163	107.06	-121.411	0.74518	180	91.9615	-233.974
1	56740848	N	C	T	348	0.00431034	0.828327	169	55.3443	-317.928	0.861377	179	53.9004	-386.83
1	56740865	N	A	T	357	0.001	0.944431	179	21.7335	-520.379	0.910386	178	34.9182	-459.944
1	56740866	N	G	T	360	0.001	0.922504	180	30.5211	-485.12	0.939182	180	23.9294	-513.89
1	56740867	N	G	A	358	0.001	0.922069	179	30.5224	-481.699	0.93884	179	23.9307	-510.432
1	56740871	N	G	A	355	0.001	0.82408	176	67.8792	-330.621	0.854985	179	56.8891	-378.845
1	56740878	N	G	T	363	0.001	0.805609	185	78.8533	-322.409	0.854169	178	56.8904	-375.576
1	56740879	N	G	A	366	0.001	0.930395	186	28.3158	-515.157	0.961419	180	15.1405	-555.089
1	56740880	N	A	G	367	0.001	0.935426	185	26.1199	-521.363	0.923359	182	30.5184	-491.965
1	56740895	N	T	A	360	0.220833	0.752442	184	27.9207	-153.782	0.828529	176	12.7888	-194.814
1	56740904	N	G	A	331	0.001	0.854037	171	54.7025	-360.629	0.87525	160	43.7311	-364.908
1	56740910	N	G	A	327	0.001	0.631667	171	138.197	-110.858	0.64112	156	122.836	-109.258
1	56740918	N	A	T	313	0.001	0.771786	162	81.0812	-243.841	0.801526	151	65.7153	-258.713
1	56740952	N	T	A	280	0.001	0.883014	145	37.1594	-340.101	0.881736	135	34.9755	-315.194
1	56740956	N	T	C	280	0.001	0.896816	145	32.765	-357.241	0.889149	135	32.7783	-323.674
1	56740973	N	G	A	265	0.001	0.944352	143	17.3871	-415.609	0.91011	122	24.0068	-314.939
1	56740978	N	C	A	264	0.001	0.810066	142	59.1357	-252.064	0.76247	122	63.5568	-175.936
1	56740988	N	C	T	260	0.00576923	0.873784	141	38.4633	-318.477	0.933879	119	11.6288	-325.31
1	56740991	N	C	A	258	0.001	0.517494	143	151.418	-11.161	0.513052	115	122.891	-6.66995
1	56741017	N	A	G	253	0.001	0.884314	138	34.9715	-325.196	0.913319	115	21.8189	-300.209
1	56741019	N	G	A	243	0.001	0.862837	131	39.3753	-285.482	0.821643	112	43.7951	-208.36
1	56741038	N	T	G	242	0.001	0.877175	130	34.9822	-298.563	0.919923	112	19.6256	-299.165
1	56741039	N	C	T	233	0.001	0.878301	123	32.7943	-283.641	0.918461	110	19.6283	-292.336
1	56741040	N	C	T	235	0.0255319	0.891069	123	20.322	-279.767	0.851542	112	26.1832	-220.262
1	56741041	N	T	A	244	0.001	0.755896	131	70.1365	-183.158	0.654971	113	85.541	-87.924
1	56741064	N	A	G	242	0.001	0.898704	128	28.3932	-317.466	0.921334	114	19.623	-306
1	56741072	N	A	G	244	0.0122951	0.698611	132	85.7161	-135.306	0.6375	112	72.4682	-72.9916
1	56741083	N	A	C	233	0.001	0.866386	127	37.1834	-280.413	0.839849	106	37.2114	-211.805
1	56741084	N	A	G	228	0.001	0.857381	126	39.382	-269.074	0.862987	102	30.6251	-222.407
1	56741086	N	T	G	235	0.001	0.664172	128	94.3099	-106.323	0.626252	107	87.7462	-66.2124
1	56741127	N	G	T	175	0.001	0.781797	87	41.6312	-136.945	0.852508	88	28.4465	-184.522
1	56741132	N	G	C	168	0.001	0.542197	83	83.3838	-15.9716	0.529431	85	87.7756	-11.2804
1	56741135	N	T	A	165	0.001	0.530885	81	83.3865	-11.295	0.523825	84	87.7769	-8.97946
1	56741153	N	T	A	139	0.001	0.838063	74	26.268	-146.848	0.784805	65	30.6745	-103.676
1	56741171	N	C	A	128	0.001	0.85098	67	21.8829	-139.682	0.819886	61	24.0881	-112.685
1	56741175	N	T	C	124	0.157258	0.520226	65	26.1714	-4.39444	0.633859	59	26.429	-29.9422
1	56741189	N	G	T	113	0.001	0.49152	59	63.6408	2.21417	0.574124	54	50.4641	-18.7674
1	56741210	N	T	A	91	0.001	0.687625	48	32.8943	-46.4679	0.627992	43	35.0982	-27.0149
1	56741247	N	G	A	64	0.001	0.600067	35	30.7145	-16.7901	0.62077	29	24.1308	-17.087
1	56741531	N	T	A	53	0.001	0.606131	33	28.5199	-16.8768	0.850234	20	6.565	-41.5787
1	56741675	N	G	A	51	0.001	0.558863	34	32.913	-9.26057	0.588294	17	15.3579	-7.12387
1	56743546	N	T	C	50	0.001	0.399933	20	17.5511	9.59432	0.600067	30	26.3267	-14.3915
1	56743586	N	A	T	93	0.001	0.738254	42	24.1135	-53.8655	0.804124	51	21.9042	-88.3334
1	56743591	N	G	A	94	0.001	0.697806	43	28.5066	-44.2608	0.666778	51	37.2848	-43.1294
1	56743607	N	C	A	105	0.001	0.74016	50	28.4972	-64.7424	0.836588	55	19.7017	-108.522
1	56743608	N	A	G	105	0.001	0.687625	48	32.8943	-46.4679	0.649222	57	43.8685	-42.501
1	56743647	N	G	C	122	0.0737705	0.658182	64	27.1775	-42.6375	0.763636	58	20.0285	-73.6031
1	56743693	N	T	A	158	0.001	0.729565	85	50.4228	-104.273	0.781009	73	35.0582	-114.509
1	56743715	N	C	T	155	0.001	0.802527	86	37.2381	-147.965	0.826305	69	26.2747	-130.768
1	56743747	N	A	C	142	0.001	0.812709	80	32.8517	-143.552	0.822796	62	24.0868	-115.874
1	56743762	N	T	A	146	0.001	0.848334	79	26.2613	-163.058	0.791239	67	30.6718	-109.889
1	56743783	N	G	T	116	0.012931	0.756327	62	25.9626	-83.2574	0.761533	54	27.6289	-76.7735
1	56743846	N	A	G	147	0.001	0.881975	93	24.0454	-217.32	0.777963	54	26.2947	-83.5684
1	56743887	N	T	C	142	0.001	0.531271	96	98.7471	-13.5586	0.804551	46	19.7137	-79.8148
1	56743889	N	A	G	139	0.001	0.563872	94	89.9608	-27.9028	0.95586	45	4.33443	-136.106
1	56743932	N	C	A	132	0.001	0.766135	94	48.2136	-137.879	0.895	38	8.73822	-93.0222
1	56744021	N	T	C	61	0.001	0.42217	45	41.6873	16.4739	0.87525	16	4.37311	-36.4908
1	56744026	N	A	G	57	0.001	0.452349	42	41.6913	9.17043	0.866911	15	4.37444	-33.1837
1	56744037	N	A	G	49	0.001	0.399933	35	30.7145	16.7901	0.928858	14	2.17855	-38.5699
1	56744043	N	T	A	42	0.001	0.413736	29	26.328	11.8525	0.923359	13	2.17988	-35.1404
1	56744415	N	A	T	59	0.001	0.714429	28	17.5405	-31.6798	0.580699	31	28.5226	-11.7961
1	56744438	N	T	C	66	0.001	0.612979	31	26.3253	-16.9749	0.600067	35	30.7145	-16.7901
1	56744442	N	C	T	69	0.001	0.48386	31	32.917	2.22949	0.737	38	21.9216	-48.4278
1	56744502	N	T	C	109	0.001	0.887051	53	13.1127	-126.124	0.714429	56	35.0809	-63.3597
1	56744504	N	T	A	110	0.001	0.843366	51	17.5098	-103.292	0.695045	59	39.4713	-59.7444
1	56744521	N	A	G	108	0.001	0.880254	50	13.1167	-116.117	0.724288	58	35.0782	-69.2086
1	56744522	N	T	A	107	0.001	0.900267	50	10.9194	-124.695	0.719445	57	35.0796	-66.2773
1	56744526	N	T	A	107	0.001	0.755272	49	26.3013	-68.3063	0.724288	58	35.0782	-69.2086
1	56744531	N	T	C	109	0.0688073	0.893939	50	5.76675	-104.448	0.706349	59	22.845	-54.568
1	56744533	N	G	A	106	0.001	0.404191	47	41.6846	21.5091	0.661124	59	43.8658	-47.9763
1	56744548	N	G	A	102	0.001	0.857381	49	15.3152	-104.64	0.660484	53	39.4793	-42.9032
1	56744554	N	T	G	105	0.001	0.877803	49	13.118	-112.792	0.714429	56	35.0809	-63.3597
1	56744562	N	T	A	92	0.001	0.891566	46	10.9248	-111.242	0.761044	46	24.1081	-65.896
1	56744667	N	T	A	142	0.001	0.48386	62	65.834	4.45898	0.525017	80	83.3878	-8.98898
1	56744668	N	T	G	135	0.001	0.525441	59	61.4436	-6.74429	0.5	76	83.3932	0
1	56744704	N	A	C	197	0.001	0.741337	85	48.2256	-110.711	0.660822	112	83.3452	-90.8795
1	56744733	N	G	A	227	0.001	0.8002	95	41.6206	-161.863	0.697101	132	87.7129	-135.306
1	56744761	N	C	T	235	0.001	0.954326	87	8.67285	-261.738	0.851586	148	48.1415	-309.257
1	56744770	N	C	T	248	0.001	0.734851	98	56.9971	-123.536	0.766845	150	76.7028	-220.74
1	56744784	N	T	A	251	0.001	0.821267	95	37.2261	-176.468	0.705265	156	100.864	-167.67
1	56744823	N	C	G	228	0.0197368	0.804054	81	28.3559	-134.522	0.832013	147	42.2914	-272.308
1	56744872	N	C	T	254	0.001	0.742097	93	52.6093	-121.59	0.882243	161	41.5325	-376.583
1	56744877	N	T	C	252	0.001	0.791403	91	41.6259	-149.358	0.869812	161	45.927	-359.981
1	56744893	N	C	A	235	0.001	0.758793	87	46.0257	-123.319	0.783973	148	70.1138	-235.204
1	56744894	N	C	T	239	0.001	0.755726	90	48.2189	-125.732	0.778709	149	72.3097	-231.354
1	56744899	N	A	G	239	0.001	0.752978	89	48.2202	-122.713	0.786858	150	70.1111	-241.404
1	56744903	N	G	A	241	0.001	0.750167	88	48.2216	-119.701	0.771423	153	76.6988	-229.915
1	56744930	N	A	T	275	0.001	0.409463	105	94.3406	45.2044	0.570635	170	160.171	-56.133
1	56744938	N	T	A	281	0.001	0.953574	107	10.8434	-321.068	0.902567	174	37.1207	-437.466
1	56744939	N	C	T	274	0.001	0.942603	104	13.0446	-300.441	0.906153	170	34.9289	-432.82
1	56744950	N	A	T	262	0.001	0.780187	100	48.2056	-156.292	0.870618	162	45.9256	-363.286
1	56744951	N	C	T	269	0.001	0.79067	105	48.1989	-171.793	0.866098	164	48.1202	-361.724
1	56744966	N	T	A	264	0.001	0.783208	106	50.3948	-167.892	0.848334	158	52.5227	-326.117
1	56744982	N	T	A	265	0.001	0.807898	104	43.8058	-182.97	0.764151	161	83.2798	-233.999
1	56744992	N	C	G	256	0.001	0.774693	102	50.4001	-155.558	0.883373	154	39.3446	-361.676
1	56744997	N	A	G	259	0.001	0.776884	103	50.3988	-158.633	0.756581	156	83.2865	-218.823
1	56745011	N	C	G	241	0.329876	0.689899	95	14.0092	-46.2365	0.543911	146	30.4501	-15.3806
1	56745016	N	T	C	224	0.001	0.530141	83	85.581	-11.2875	0.624196	141	116.265	-85.6823
1	56745071	N	T	A	224	0.001	0.857381	91	28.4425	-194.331	0.895	133	30.5838	-325.578
1	56745090	N	A	G	226	0.001	0.838936	93	32.8343	-185.175	0.842334	133	45.9643	-268.305
1	56745121	N	A	T	206	0.001	0.6975	76	50.4348	-78.0873	0.777108	130	63.5461	-200.417
1	56745122	N	T	A	206	0.001	0.705265	78	50.4321	-83.8349	0.789255	128	59.1544	-208.15
1	56745143	N	T	A	203	0.00738916	0.607676	84	71.6788	-43.4373	0.636268	119	85.5041	-78.4807
1	56745144	N	G	T	201	0.001	0.602478	83	72.3977	-40.8595	0.627203	118	96.5205	-73.6282
1	56745153	N	G	C	207	0.001	0.670702	85	61.4089	-73.8151	0.795279	122	54.7679	-203.585
1	56745173	N	T	C	191	0.001	0.730923	78	46.0377	-96.3623	0.805514	113	48.1882	-196.852
1	56745177	N	A	G	190	0.001	0.730923	78	46.0377	-96.3623	0.803774	112	48.1895	-193.704
1	56745201	N	T	G	190	0.001	0.718094	78	48.2349	-90.0353	0.571476	112	105.317	-37.4491
1	56745228	N	C	A	143	0.001	0.796808	59	26.288	-99.0964	0.976508	84	4.28241	-273.324
1	56745238	N	T	A	146	0.001	0.8002	60	26.2867	-102.229	0.977062	86	4.27975	-280.396
1	56745241	N	G	T	151	0.001	0.790516	62	28.4812	-101.373	0.966603	89	6.47297	-279.512
1	56745245	N	G	A	154	0.00974026	0.53247	62	62.9117	-9.04713	0.549776	92	81.2189	-20.4716
1	56745262	N	T	C	151	0.001	0.530323	66	68.0259	-9.03146	0.517659	85	89.9728	-6.69759
1	56745270	N	A	C	162	0.001	0.534269	73	74.6083	-11.3288	0.528109	89	92.1647	-11.2672
1	56745302	N	G	A	178	0.0421348	0.832391	80	23.3293	-145.75	0.960106	98	1.35313	-260.297
1	56745309	N	T	A	178	0.001	0.562542	80	76.7962	-23.2255	0.571476	98	92.1527	-32.768
1	56745310	N	A	C	181	0.001	0.756269	82	43.8351	-114.852	0.889149	99	24.0374	-237.361
1	56745350	N	T	G	163	0.001	0.492749	69	74.6136	2.21172	0.617099	94	78.9747	-53.5359
1	56745351	N	A	T	167	0.001	0.833556	72	26.2707	-140.399	0.916067	95	17.4511	-250.381
1	56745355	N	A	G	168	0.001	0.838063	74	26.268	-146.848	0.915171	94	17.4524	-246.975
1	56745374	N	T	A	165	0.001	0.803019	71	30.6664	-122.408	0.840653	94	32.833	-188.409
1	56745397	N	A	T	173	0.001	0.842334	76	26.2653	-153.317	0.866224	97	28.4345	-214.045
1	56745411	N	C	A	183	0.001	0.862742	80	24.0628	-174.279	0.922612	103	17.4404	-277.7
1	56745419	N	T	A	191	0.001	0.873813	87	24.0534	-197.384	0.923359	104	17.4391	-281.123
1	56745484	N	A	T	235	0.001	0.84717	98	32.8277	-201.384	0.876163	137	37.1701	-313.489
1	56745529	N	T	A	237	0.001	0.944741	108	13.0393	-314.309	0.907248	129	26.1946	-329.695
1	56745536	N	A	T	231	0.001	0.750167	100	54.7972	-136.024	0.778812	131	63.5448	-203.498
1	56745549	N	G	A	235	0.001	0.494733	95	103.143	2.20775	0.614362	140	118.463	-77.6905
1	56745584	N	A	T	212	0.001	0.654424	81	61.4143	-62.7741	0.633677	131	105.292	-86.3685
1	56745601	N	G	A	209	0.001	0.797667	79	35.0502	-133.172	0.823293	130	50.3628	-243.444
1	56745606	N	G	T	205	0.001	0.753594	73	39.4527	-100.95	0.795652	132	59.149	-220.622
1	56745610	N	T	A	201	0.001	0.777963	72	35.0596	-111.424	0.860706	129	39.378	-278.911
1	56745620	N	G	A	200	0.001	0.783973	74	35.0569	-117.602	0.865323	126	37.1848	-277.118
1	56745662	N	T	G	83	0.001	0.70602	34	21.9269	-36.7009	0.775694	49	24.1041	-75.0653
1	56745663	N	G	A	172	0.001	0.823745	68	26.276	-127.57	0.759789	104	54.7919	-148.108
1	56745707	N	G	T	213	0.001	0.72464	98	59.1944	-117.157	0.765394	115	59.1717	-168.107
1	56745711	N	A	T	209	0.001	0.53766	93	94.3566	-15.9079	0.603517	116	100.918	-57.735
1	56745721	N	C	T	210	0.001	0.903495	93	19.651	-234.581	0.906254	117	24.0134	-297.987
1	56745740	N	A	C	213	0.001	0.755272	98	52.6027	-136.613	0.721887	115	70.1578	-135.483
1	56745787	N	A	G	186	0.001	0.783322	83	39.4393	-131.528	0.84489	103	35.0182	-209.828
1	56745818	N	C	T	177	0.001	0.773516	75	37.2528	-113.776	0.872798	102	28.4279	-230.563
1	56745820	N	G	A	185	0.001	0.790317	81	37.2448	-132.325	0.865629	104	30.6224	-228.99
1	56745842	N	T	A	181	0.001	0.602633	78	68.0099	-38.4611	0.670016	103	74.5683	-89.0362
1	56745848	N	T	C	169	0.001	0.789667	76	35.0542	-123.809	0.892735	93	21.8482	-225.839
1	56745849	N	T	C	174	0.001	0.797667	79	35.0502	-133.172	0.905534	95	19.6483	-241.345
1	56745852	N	G	T	179	0.001	0.62659	83	68.0033	-51.5132	0.708472	96	61.3942	-105.075
1	56745865	N	A	C	181	0.001	0.72304	83	50.4254	-98.3863	0.694007	98	65.786	-98.6227
1	56745870	N	T	C	184	0.001	0.835667	79	28.4586	-155.321	0.895502	105	24.0294	-257.492
1	56745893	N	A	G	188	0.001	0.917926	85	15.2672	-225.477	0.82546	103	39.4127	-194.552
1	56745907	N	A	T	167	0.001	0.666778	78	57.0238	-65.9626	0.66303	89	65.798	-73.3437
1	56745916	N	A	G	167	0.001	0.728548	81	48.2309	-98.8417	0.84907	86	28.4492	-178.003
1	56745920	N	C	T	164	0.001	0.696334	79	52.628	-80.6117	0.623612	85	70.1978	-51.3841
1	56745955	N	G	A	136	0.001	0.672529	58	41.6699	-50.9847	0.551316	78	76.7988	-18.3997
1	56745959	N	A	T	138	0.001	0.535738	56	57.0531	-9.07486	0.5	82	89.9768	0
1	56745960	N	G	A	137	0.0766423	0.468914	56	28.8058	6.59167	0.533447	81	65.7144	-11.0973
1	56745966	N	A	T	150	0.001	0.562542	64	61.4369	-18.5804	0.558178	86	83.3798	-23.1377
1	56745983	N	G	T	148	0.001	0.57382	61	57.0465	-21.1078	0.551759	87	85.5757	-20.7077
1	56745991	N	T	G	167	0.0718563	0.531908	71	42.4773	-8.78891	0.528306	96	76.1349	-11.0278
1	56746001	N	T	C	170	0.001	0.507468	67	72.4191	-2.21214	0.534003	103	105.329	-15.8567
1	56746021	N	G	C	161	0.001	0.676174	71	50.4415	-63.925	0.655659	90	67.9939	-70.3797
1	56746034	N	G	A	173	0.001	0.861352	72	21.8762	-156.045	0.85172	101	32.8237	-211.154
1	56746063	N	A	G	145	0.001	0.589345	56	50.4615	-23.7676	0.640543	89	70.1925	-62.0485
1	56746065	N	C	A	134	0.001	0.615462	52	43.8751	-29.161	0.683049	82	57.0185	-77.1513
1	56746090	N	A	C	139	0.001	0.588294	51	46.0737	-21.3716	0.625083	88	72.391	-53.8977
1	56746100	N	A	C	160	0.001	0.594266	69	61.4303	-31.0279	0.472509	91	94.3593	11.261
1	56746129	N	G	A	147	0.0714286	0.544603	62	42.2521	-11.0507	0.532489	85	60.3203	-10.9979
1	56746150	N	G	C	124	0.001	0.579	57	52.6574	-21.202	0.447726	67	65.8274	16.1133
1	56746151	N	C	T	128	0.001	0.603517	58	50.4588	-28.8675	0.457114	70	70.2178	13.6983
1	56746162	N	T	A	131	0.001	0.776046	58	28.4866	-88.9932	0.753594	73	39.4527	-100.95
1	56746163	N	T	A	133	0.001	0.779848	59	28.4852	-92.0741	0.756928	74	39.4513	-103.971
1	56746173	N	G	A	151	0.001	0.701627	67	43.8551	-70.5211	0.547651	84	83.3825	-18.3409
1	56746211	N	A	T	171	0.001	0.623612	85	70.1978	-51.3841	0.744349	86	48.2242	-113.7
1	56746217	N	C	A	169	0.001	0.865412	89	26.248	-195.806	0.850234	80	26.26	-166.315
1	56746234	N	C	A	176	0.001	0.600067	90	78.98	-43.1744	0.662899	86	63.6048	-70.8069
1	56746258	N	C	T	166	0.001	0.857381	84	26.2547	-179.383	0.792878	82	37.2434	-135.441
1	56746260	N	C	T	167	0.001	0.600067	85	74.5923	-40.7758	0.670846	82	59.2157	-71.2783
1	56746269	N	C	T	176	0.001	0.597891	92	81.1746	-43.0946	0.666778	84	61.4103	-71.0366
1	56746280	N	G	T	171	0.001	0.555593	90	87.7689	-23.0857	0.654424	81	61.4143	-62.7741
1	56746298	N	A	T	173	0.001	0.846385	91	30.6398	-186.441	0.878301	82	21.8629	-189.094
1	56746321	N	G	T	135	0.001	0.521141	71	74.6109	-6.71848	0.484365	64	68.0286	4.45695
1	56746325	N	C	A	130	0.001	0.492749	69	74.6136	2.21172	0.524607	61	63.6382	-6.73929
1	56746338	N	T	A	153	0.001	0.506498	77	83.3918	-2.21019	0.565833	76	72.4071	-23.2918
1	56746358	N	C	T	151	0.001	0.779598	68	32.8677	-106.002	0.879771	83	21.8615	-192.419
1	56746372	N	T	C	154	0.001	0.714429	70	43.8511	-79.1996	0.452349	84	83.3825	18.3409
1	56746389	N	T	A	141	0.0106383	0.711186	63	32.0159	-67.3268	0.732429	78	45.0314	-96.3623
1	56746394	N	A	C	147	0.001	0.952683	63	6.50764	-188.456	0.857381	84	26.2547	-179.383
1	56746402	N	A	G	146	0.001	0.788071	66	30.6731	-106.778	0.537525	80	81.1906	-13.6338
1	56746403	N	G	T	147	0.001	0.40903	66	59.237	28.5607	0.605008	81	70.2032	-40.9474
1	56746410	N	G	T	148	0.001	0.40292	67	59.2357	31.1024	0.617362	81	68.0059	-46.2459
1	56746453	N	A	G	147	0.001	0.442819	70	68.0206	18.4941	0.597468	77	68.0113	-35.8992
1	56746468	N	G	A	171	0.001	0.639628	86	67.9993	-59.5208	0.517659	85	89.9728	-6.69759
1	56746477	N	A	C	183	0.001	0.649036	94	72.383	-69.9906	0.426918	89	83.3758	30.4696
1	56746496	N	A	C	190	0.001	0.84717	98	32.8277	-201.384	0.880689	92	24.0468	-213.99
1	56746497	N	C	G	191	0.001	0.732114	97	56.9985	-120.573	0.553227	94	92.1581	-23.0381
1	56746504	N	C	T	172	0.001	0.942155	86	10.8714	-248.058	0.84907	86	28.4492	-178.003
1	56746525	N	A	G	172	0.001	0.755726	90	48.2189	-125.732	0.744065	82	46.0323	-108.26
1	56746533	N	T	A	171	0.001	0.770295	87	43.8284	-130.067	0.726341	84	50.4241	-101.325
1	56746534	N	A	T	118	0.001	0.703261	64	41.6619	-68.002	0.574124	54	50.4641	-18.7674
1	56746536	N	A	G	182	0.001	0.844674	90	30.6411	-183.194	0.750167	92	50.4135	-125.142
1	56746545	N	G	T	181	0.001	0.911386	90	17.4578	-233.368	0.879374	91	24.0481	-210.663
1	56746549	N	A	T	183	0.001	0.913319	92	17.4551	-240.167	0.868378	91	26.2453	-202.401
1	56746551	N	T	C	187	0.001	0.478709	94	98.7497	8.95917	0.591459	93	83.3705	-40.4779
1	56746592	N	G	A	181	0.207182	0.514885	92	40.815	-4.39445	0.672358	89	19.3742	-49.2506
1	56746593	N	C	T	182	0.14011	0.614173	91	38.4905	-38.2444	0.513596	91	48.9565	-4.39444
1	56746616	N	G	A	186	0.00806452	0.867968	98	21.8323	-211.477	0.831336	88	32.0096	-169.07
1	56746643	N	T	A	171	0.149123	0.766231	88	10.1188	-85.7292	0.759405	83	23.1068	-90.9639
1	56746645	N	A	T	170	0.001	0.561839	89	85.573	-25.5325	0.654424	81	61.4143	-62.7741
1	56746647	N	C	A	179	0.001	0.6738	95	67.9872	-84.214	0.607214	84	72.3964	-43.4373
1	56746657	N	T	A	185	0.001	0.787426	94	43.8191	-151.653	0.8024	91	39.4287	-156.484
1	56746662	N	A	C	189	0.001	0.905534	95	19.6483	-241.345	0.883234	94	24.0441	-220.654
1	56746685	N	T	A	191	0.001	0.635507	96	76.7748	-64.2582	0.6106	95	81.1706	-50.8224
1	56746705	N	A	C	176	0.127841	0.666075	90	33.8627	-58.555	0.68379	86	26.4496	-60.9233
1	56746707	N	G	C	175	0.0685714	0.675052	92	51.0827	-74.5751	0.656865	83	31.7477	-54.0429
1	56746719	N	C	T	159	0.001	0.686872	83	57.0171	-79.9777	0.6975	76	50.4348	-78.0873
1	56746721	N	A	G	158	0.001	0.835518	85	30.6478	-167.02	0.767302	73	37.2555	-107.653
1	56746724	N	A	T	160	0.001	0.694247	85	57.0145	-85.6632	0.693462	75	50.4361	-75.2305
1	56746750	N	A	T	98	0.001	0.645931	48	37.2888	-34.9044	0.56004	50	48.2722	-13.9051
1	56746753	N	C	T	99	0.001	0.734851	49	28.4986	-61.7682	0.62008	50	41.6806	-29.275
1	56746761	N	T	A	104	0.001	0.708472	48	30.6971	-52.5375	0.660822	56	41.6726	-45.4398
1	56746781	N	G	A	120	0.001	0.70384	54	35.0836	-57.5679	0.666778	66	48.2509	-55.8145
1	56746800	N	T	A	142	0.001	0.677041	65	46.055	-58.8536	0.701433	77	50.4335	-80.9556
1	56746832	N	C	T	142	0.001	0.803233	66	28.4759	-113.89	0.723834	76	46.0404	-90.4691
1	56746852	N	A	G	147	0.001	0.840807	69	24.0774	-138.382	0.987505	78	2.09319	-264.419
1	56746859	N	A	G	154	0.001	0.853569	75	24.0694	-157.892	0.987667	79	2.09186	-267.977
1	56746865	N	G	A	142	0.001	0.767302	73	37.2555	-107.653	0.913319	69	13.0913	-180.126
1	56746866	N	C	T	147	0.001	0.602808	73	63.6222	-36.0626	0.486477	74	79.0014	4.44852
1	56746868	N	T	C	146	0.001	0.638982	72	57.0318	-49.5738	0.838063	74	26.268	-146.848
1	56746889	N	A	T	161	0.001	0.847454	72	24.0734	-148.115	0.92163	89	15.2619	-239.139
1	56746897	N	G	A	160	0.001	0.638982	72	57.0318	-49.5738	0.602341	88	76.7855	-43.258
1	56746913	N	T	C	159	0.001	0.542886	70	70.2178	-13.6983	0.550596	89	87.7703	-20.6867
1	56746929	N	A	T	156	0.001	0.7973	69	30.6691	-116.134	0.804801	87	37.2368	-151.111
1	56746930	N	C	T	155	0.001	0.794314	68	30.6704	-113.008	0.804801	87	37.2368	-151.111
1	56746931	N	A	T	152	0.001	0.636455	66	52.6454	-44.5219	0.616357	86	72.3937	-48.6385
1	56746943	N	C	T	156	0.001	0.913319	69	13.0913	-180.125	0.850809	87	28.4479	-181.261
1	56746970	N	A	G	142	0.001	0.951121	61	6.51031	-181.488	0.827379	81	30.6531	-154.164
1	56746973	N	A	C	139	0.001	0.951121	61	6.51031	-181.488	0.820727	78	30.6571	-144.576
1	56746976	N	A	T	139	0.001	0.790516	62	28.4812	-101.373	0.870377	77	21.8695	-172.521
1	56746992	N	A	C	144	0.001	0.5	68	74.6149	0	0.579	76	70.2098	-28.2694
1	56747000	N	C	T	137	0.001	0.951914	62	6.50898	-184.971	0.786858	75	35.0556	-120.702
1	56747008	N	G	A	124	0.001	0.963946	55	4.32109	-171.122	0.826305	69	26.2747	-130.768
1	56747016	N	C	A	125	0.001	0.745618	55	30.6878	-73.1711	0.871677	70	19.6817	-157.584
1	56747017	N	T	G	118	0.279661	0.773115	51	0.156075	-35.3322	0.544734	67	25.2076	-8.78889
1	56747048	N	C	A	115	0.001	0.772111	57	28.4879	-85.9223	0.810552	58	24.0921	-103.161
1	56747060	N	G	A	114	0.001	0.783522	60	28.4839	-95.1645	0.852087	54	17.5058	-113.05
1	56747070	N	T	C	98	0.001	0.553227	47	46.079	-11.519	0.607915	51	43.8765	-26.5608
1	56747073	N	T	G	87	0.001	0.627992	43	35.0982	-27.0149	0.772909	44	21.9136	-66.5659
1	56747130	N	A	T	133	0.001	0.629118	62	50.4535	-39.3317	0.760737	71	37.2581	-101.563
1	56747133	N	G	A	134	0.001	0.576322	59	54.8519	-21.1533	0.453302	75	74.6056	16.0349
1	56747135	N	A	G	138	0.001	0.515635	64	68.0286	-4.45695	0.648748	74	57.0291	-54.9794
1	56747137	N	G	A	129	0.001	0.581873	55	50.4628	-21.2544	0.770451	74	37.2541	-110.71
1	56747148	N	T	A	142	0.001	0.619127	63	52.6494	-36.5643	0.759667	79	41.6419	-112.441
1	56747165	N	G	A	146	0.001	0.558863	68	65.826	-18.5211	0.692436	78	52.6293	-77.758
1	56747174	N	T	C	151	0.001	0.853177	68	21.8816	-142.945	0.831546	83	30.6504	-160.583
1	56747194	N	T	C	149	0.001	0.848717	66	21.8842	-136.424	0.807434	83	35.0449	-145.745
1	56747204	N	C	G	144	0.25	0.523148	61	27.8071	-4.39447	0.670455	83	10.0597	-39.5621
1	56747206	N	G	C	138	0.001	0.914069	58	10.9088	-151.806	0.787692	80	37.2461	-129.216
1	56747207	N	T	C	143	0.001	0.603243	63	54.8466	-31.2658	0.72515	80	48.2322	-95.8966
1	56747215	N	G	A	138	0.001	0.638023	58	46.0644	-39.6272	0.737659	80	46.035	-102.293
1	56747216	N	T	C	143	0.001	0.639437	61	48.2576	-42.1538	0.756269	82	43.8351	-114.852
1	56747224	N	T	G	142	0.001	0.885503	61	15.2992	-144.36	0.790317	81	37.2448	-132.325
1	56747225	N	A	T	99	0.001	0.789667	38	17.5271	-61.9045	0.68865	61	41.6659	-59.4264
1	56747226	N	A	T	142	0.001	0.612979	62	52.6507	-33.9499	0.762675	80	41.6406	-115.478
1	56747238	N	T	C	156	0.00961538	0.758813	71	29.9508	-97.1308	0.659855	85	62.6263	-68.0519
1	56747241	N	G	T	150	0.001	0.884314	69	17.4858	-162.598	0.728548	81	48.2309	-98.8417
1	56747252	N	G	A	150	0.001	0.625083	64	52.648	-39.1983	0.709442	86	54.8159	-94.6441
1	56747254	N	T	A	150	0.001	0.873265	63	17.4938	-142.649	0.770295	87	43.8284	-130.067
1	56747271	N	C	G	154	0.00974026	0.894889	65	14.5337	-157.751	0.751645	89	40.6685	-118.348
1	56747275	N	G	A	151	0.001	0.734531	64	37.2675	-80.5457	0.827805	87	32.8423	-165.863
1	56747284	N	C	T	152	0.001	0.880851	67	17.4884	-155.932	0.741337	85	48.2256	-110.711
1	56747295	N	C	T	154	0.001	0.712263	66	41.6592	-73.7859	0.716053	88	54.8133	-100.456
1	56747309	N	G	T	160	0.001	0.615462	65	54.8439	-36.4513	0.6106	95	81.1706	-50.8224
1	56747310	N	A	T	159	0.001	0.935775	62	8.7062	-174.937	0.835275	97	35.0262	-190.42
1	56747328	N	C	T	154	0.001	0.687625	64	43.8591	-61.9572	0.844674	90	30.6411	-183.194
1	56747334	N	T	G	157	0.001	0.938754	65	8.70221	-185.298	0.826305	92	35.0329	-174.358
1	56747337	N	G	T	148	0.001	0.508202	61	65.8354	-2.21362	0.563261	87	83.3785	-25.564
1	56747338	N	T	A	150	0.001	0.516678	60	63.6395	-4.46112	0.57783	90	83.3745	-32.9478
1	56747340	N	T	A	155	0.001	0.833556	60	21.8922	-116.999	0.8002	95	41.6206	-161.863
1	56747356	N	G	A	135	0.001	0.611185	54	46.0697	-29.0558	0.629716	81	65.8087	-51.6488
1	56747357	N	A	T	144	0.001	0.649222	57	43.8685	-42.501	0.655276	87	65.8007	-67.8444
1	56747369	N	A	G	136	0.001	0.666778	54	39.478	-45.6664	0.646439	82	63.6101	-59.8617
1	56747373	N	T	C	140	0.001	0.655276	58	43.8671	-45.2296	0.646439	82	63.6101	-59.8617
1	56747377	N	C	T	136	0.0661765	0.604839	58	32.3499	-25.2764	0.576882	78	52.2066	-24.9914
1	56747385	N	G	A	135	0.001	0.642953	56	43.8698	-39.7913	0.607667	79	68.0086	-41.0398
1	56747396	N	T	G	145	0.001	0.627203	59	48.2602	-36.8141	0.651264	86	65.802	-65.1127
1	56747397	N	T	A	138	0.001	0.839512	56	19.7003	-111.752	0.805082	82	35.0462	-142.593
1	56747398	N	C	T	140	0.001	0.827805	58	21.8949	-110.575	0.805082	82	35.0462	-142.593
1	56747417	N	A	G	147	0.0102041	0.589902	57	42.3563	-23.3993	0.645441	90	69.0825	-64.7471
1	56747429	N	G	C	141	0.0212766	0.692424	59	32.4953	-55.9799	0.618996	82	60.0006	-45.7309
1	56747455	N	A	G	124	0.001	0.631667	57	46.0657	-36.9526	0.671756	67	48.2496	-58.5946
1	56747466	N	A	T	124	0.001	0.607214	56	48.2642	-28.9582	0.573579	68	63.6288	-23.4482
1	56747467	N	C	A	117	0.001	0.827141	52	19.7057	-98.8768	0.76941	65	32.8717	-96.7855
1	56747474	N	G	C	113	0.001	0.870618	54	15.3086	-121.095	0.779848	59	28.4852	-92.0741
1	56747486	N	C	G	70	0.001	0.823745	34	13.138	-63.785	0.694574	36	24.1215	-36.3519
1	56747491	N	T	G	73	0.001	0.783973	37	17.5284	-58.8009	0.611185	36	30.7131	-19.3705
1	56747492	N	G	C	74	0.001	0.763334	38	19.7243	-55.0203	0.611185	36	30.7131	-19.3705
1	56747506	N	A	T	100	0.001	0.399933	50	43.8778	23.9858	0.62008	50	41.6806	-29.275
1	56747521	N	C	A	104	0.001	0.818394	55	21.8989	-100.994	0.755272	49	26.3013	-68.3063
1	56747524	N	G	A	101	0.001	0.818394	55	21.8989	-100.994	0.761044	46	24.1081	-65.896
1	56747542	N	G	A	103	0.001	0.528321	53	54.8599	-6.76158	0.640093	50	39.4834	-34.734
1	56747556	N	T	G	98	0.001	0.736006	53	30.6905	-67.2047	0.622304	45	37.2928	-26.8858
1	56747616	N	A	G	90	0.001	0.459973	50	50.4695	9.10925	0.550033	40	39.4967	-9.18958
1	56747621	N	T	A	93	0.016129	0.560659	50	47.2578	-13.9051	0.5	43	38.3656	0
1	56747627	N	T	A	92	0.001	0.580053	50	46.075	-18.8633	0.5	42	46.0857	0
1	56747652	N	A	G	95	0.001	0.700134	50	32.8917	-52.1728	0.844674	45	15.3205	-91.5969
1	56748070	N	T	A	104	0.001	0.625083	48	39.486	-29.3988	0.750167	56	30.6864	-76.1732
1	56748083	N	A	G	105	0.001	0.625083	48	39.486	-29.3988	0.772111	57	28.4879	-85.9223
1	56748084	N	C	T	103	0.001	0.750167	48	26.3027	-65.2913	0.909364	55	10.9128	-141.611
1	56748085	N	A	C	107	0.001	0.647157	51	39.482	-37.4361	0.732298	56	32.8837	-69.6754
1	56748102	N	A	C	112	0.001	0.736006	53	30.6905	-67.2047	0.86465	59	17.4991	-129.44
1	56748153	N	T	C	130	0.001	0.898817	69	15.2885	-171.202	0.787077	61	28.4826	-98.2642
1	56748184	N	A	T	122	0.001	0.623033	61	50.4548	-36.685	0.672246	61	43.8631	-53.5213
1	56748192	N	G	A	120	0.001	0.949452	59	6.51299	-174.526	0.803481	61	26.2853	-105.371
1	56748197	N	T	A	122	0.001	0.616745	60	50.4561	-34.0581	0.822796	62	24.0868	-115.874
1	56748219	N	G	A	121	0.001	0.53228	62	63.6368	-9.04713	0.559362	59	57.0491	-16.213
1	56748221	N	T	A	129	0.001	0.600067	65	57.0411	-31.1815	0.797073	64	28.4786	-107.615
1	56748233	N	C	A	121	0.001	0.920916	63	10.9021	-168.86	0.776046	58	28.4866	-88.9932
1	56748234	N	A	T	128	0.001	0.560646	66	63.6315	-18.5499	0.806656	62	26.284	-108.52
1	56748252	N	C	T	134	0.001	0.545485	66	65.8287	-13.7296	0.779598	68	32.8677	-106.002
1	56748254	N	T	C	135	0.001	0.538487	65	65.83	-11.3711	0.785905	70	32.865	-112.188
1	56748314	N	C	T	142	0.001	0.493146	73	79.0027	2.21092	0.507251	69	74.6136	-2.21172
1	56748323	N	G	A	140	0.001	0.631667	76	61.4209	-49.2701	0.734531	64	37.2675	-80.5457
1	56748357	N	A	C	128	0.001	0.462662	67	68.0246	11.3596	0.541011	61	61.4409	-11.3964
1	56748369	N	A	G	123	0.001	0.564559	62	59.2424	-18.6129	0.508202	61	65.8354	-2.21362
1	56748374	N	G	A	127	0.001	0.937792	64	8.70353	-181.842	0.825614	63	24.0854	-119.071
1	56748377	N	T	C	122	0.001	0.48386	62	65.834	4.45898	0.533356	60	61.4423	-9.05576
1	56748381	N	A	G	121	0.001	0.596839	62	54.8479	-28.704	0.762887	59	30.6824	-85.2492
1	56748400	N	A	T	107	0.001	0.527291	55	57.0545	-6.75539	0.76941	52	26.2973	-77.4284
1	56748406	N	C	T	98	0.001	0.563679	55	52.66	-16.2739	0.744349	43	24.1121	-56.85
1	56748428	N	C	A	82	0.001	0.59097	44	39.4914	-19.0405	0.658	38	28.5132	-30.2218
1	56748433	N	G	A	75	0.001	0.609829	41	35.1009	-21.7668	0.70602	34	21.9269	-36.7009
1	56748434	N	T	C	77	0.001	0.604721	43	37.2955	-21.6727	0.70602	34	21.9269	-36.7009
1	56748438	N	C	T	79	0.001	0.585423	41	37.2981	-16.5816	0.684334	38	26.316	-36.0426
1	56748440	N	C	A	83	0.001	0.585423	41	37.2981	-16.5816	0.714429	42	26.3107	-47.5198
1	56748489	N	T	C	105	0.001	0.569012	58	54.8533	-18.6848	0.553227	47	46.079	-11.519
1	56748494	N	A	T	101	0.001	0.553607	56	54.8559	-13.8274	0.511119	45	48.2789	-2.21944
1	56748495	N	C	T	99	0.001	0.545485	55	54.8573	-11.4413	0.545485	44	43.8858	-9.15305
1	56748518	N	C	A	98	0.0153061	0.619413	55	45.0135	-31.6659	0.572173	43	31.9932	-13.7661
1	56748531	N	T	A	103	0.001	0.638023	58	46.0644	-39.6272	0.57783	45	41.6873	-16.4739
1	56748548	N	A	G	98	0.001	0.707035	58	37.2755	-62.9692	0.700134	40	26.3133	-41.7382
1	56748549	N	A	T	97	0.001	0.70923	55	35.0822	-60.4563	0.690603	42	28.5079	-41.4075
1	56748553	N	C	T	94	0.001	0.69656	56	37.2781	-57.2191	0.605333	38	32.9077	-19.2747
1	56748554	N	G	A	93	0.001	0.691037	55	37.2795	-54.3671	0.579	38	35.1049	-14.1347
1	56748567	N	A	T	101	0.001	0.666778	60	43.8645	-50.7404	0.683049	41	28.5092	-38.5757
1	56748581	N	C	T	95	0.001	0.627203	59	48.2602	-36.8141	0.611185	36	30.7131	-19.3705
1	56748599	N	T	A	91	0.001	0.638023	58	46.0644	-39.6272	0.636455	33	26.3227	-22.2609
1	56748617	N	T	A	89	0.001	0.666778	57	41.6712	-48.2034	0.750167	32	17.5351	-43.5276
1	56748630	N	T	A	85	0.001	0.629716	54	43.8725	-34.4326	0.742097	31	17.5364	-40.5301
1	56748641	N	A	T	82	0.001	0.796494	54	24.0974	-90.5777	0.893119	28	6.55433	-68.0872
1	56748644	N	T	C	81	0.001	0.71168	52	32.889	-57.9463	0.793299	29	13.1447	-47.986
1	56750321	N	A	T	66	0.001	0.789667	19	8.76356	-30.9522	0.702263	47	30.6985	-49.6523
1	56750484	N	T	G	95	0.001	0.731862	41	24.1148	-50.898	0.759432	54	28.4919	-76.7735
1	56750607	N	T	C	92	0.001	0.750167	44	24.1108	-59.8504	0.687625	48	32.8943	-46.4679
1	56750631	N	T	A	91	0.001	0.707455	41	26.312	-44.6189	0.520013	50	52.6667	-4.47446
1	56750751	N	T	C	93	0.001	0.683049	41	28.5092	-38.5757	0.71168	52	32.889	-57.9463
1	56750759	N	G	A	90	0.001	0.690603	42	28.5079	-41.4075	0.708472	48	30.6971	-52.5375
1	56750782	N	A	T	91	0.001	0.651264	43	32.901	-32.5563	0.687625	48	32.8943	-46.4679
1	56750803	N	G	C	94	0.001	0.675117	40	28.5106	-35.7664	0.685309	54	37.2808	-51.5313
1	56750810	N	A	G	96	0.001	0.674535	43	30.7038	-38.3026	0.698245	53	35.0849	-54.6951
1	56750852	N	T	C	93	0.001	0.58145	43	39.4927	-16.5252	0.720147	50	30.6945	-58.3583
1	56750854	N	C	A	92	0.001	0.545485	44	43.8858	-9.15305	0.72932	48	28.4999	-58.8088
1	56750866	N	T	C	97	0.001	0.520847	48	50.4721	-4.47781	0.694007	49	32.893	-49.3113
1	56750877	N	T	A	100	0.001	0.571476	49	46.0764	-16.384	0.70602	51	32.8903	-55.0514
1	56750890	N	G	C	95	0.001	0.574518	47	43.8818	-16.427	0.645931	48	37.2888	-34.9044
1	56750992	N	T	C	104	0.001	0.698245	53	35.0849	-54.6951	0.804124	51	21.9042	-88.3334
1	56751001	N	T	A	112	0.001	0.70923	55	35.0822	-60.4563	0.807222	57	24.0934	-100.003
1	56751078	N	C	T	115	0.001	0.768036	56	28.4892	-82.8617	0.813769	59	24.0908	-106.328
1	56751084	N	T	G	106	0.001	0.777963	54	26.2947	-83.5684	0.846385	52	17.5084	-106.538
1	56751091	N	A	C	117	0.001	0.790516	62	28.4812	-101.373	0.854782	55	17.5044	-116.316
1	56751134	N	T	A	125	0.001	0.80973	63	26.2827	-111.677	0.871215	62	17.4951	-139.339
1	56751141	N	A	G	112	0.001	0.796494	54	24.0974	-90.5777	0.879564	58	15.3032	-134.361
1	56751179	N	T	G	122	0.001	0.758237	62	32.8757	-87.6521	0.883589	60	15.3005	-141.022
1	56751589	N	C	T	90	0.001	0.828791	35	13.1367	-66.9864	0.70923	55	35.0822	-60.4563
1	56751668	N	C	T	97	0.001	0.853177	34	10.9408	-71.4724	0.746196	63	35.0716	-84.0522
1	56752122	N	A	T	82	0.001	0.653163	49	37.2875	-37.6248	0.636455	33	26.3227	-22.2609
1	56752230	N	C	G	85	0.001	0.57505	40	37.2995	-14.0868	0.689015	45	30.7011	-43.9373
1	56752451	N	T	C	113	0.001	0.660822	56	41.6726	-45.4398	0.842334	57	19.699	-114.988
1	56753200	N	C	G	65	0.001	0.702838	37	24.1201	-39.218	0.785905	28	13.146	-44.8754
1	56753612	N	G	T	82	0.001	0.784504	51	24.1014	-81.2384	0.903495	31	6.55033	-78.1937
1	56754034	N	T	C	143	0.001	0.869812	69	19.683	-154.277	0.838063	74	26.268	-146.848
1	56754067	N	G	C	133	0.001	0.797073	64	28.4786	-107.615	0.898817	69	15.2885	-171.202
1	56754080	N	C	T	132	0.001	0.819886	61	24.0881	-112.685	0.774831	71	35.0609	-108.348
1	56754173	N	A	T	131	0.001	0.845058	58	19.6977	-118.231	0.822133	73	28.4666	-136.072
1	56754174	N	A	T	132	0.001	0.850234	60	19.695	-124.736	0.833556	72	26.2707	-140.399
1	56754279	N	T	A	136	0.001	0.758793	58	30.6838	-82.2127	0.846385	78	26.2627	-159.807
1	56754393	N	A	T	103	0.001	0.68194	44	30.7025	-41.1093	0.830729	59	21.8936	-113.784
1	56754579	N	C	G	144	0.001	0.507468	67	72.4191	-2.21214	0.519494	77	81.1946	-6.70859
1	56754707	N	G	C	170	0.001	0.9582	95	8.66219	-289.687	0.853569	75	24.0694	-157.893
1	56754742	N	G	T	214	0.001	0.639733	111	87.741	-76.8878	0.689447	103	70.1738	-100.834
1	56754756	N	G	A	228	0.001	0.632567	117	94.3246	-76.4266	0.675793	111	78.952	-99.6913
1	56754895	N	T	A	193	0.001	0.750167	92	50.4135	-125.142	0.683291	101	70.1765	-95.1725
1	56756204	N	A	T	112	0.001	0.622304	45	37.2928	-26.8858	0.85098	67	21.8829	-139.682
1	56756289	N	A	G	117	0.001	0.8002	50	21.9055	-85.1912	0.82111	67	26.2773	-124.378
1	56756308	N	T	A	127	0.001	0.719445	57	35.0796	-66.2773	0.843086	70	24.0761	-141.621
1	56756400	N	A	G	144	0.001	0.840807	69	24.0774	-138.382	0.853569	75	24.0694	-157.892
1	56756534	N	C	A	120	0.0125	0.594545	64	56.0567	-28.6301	0.710863	56	27.8974	-59.4163
1	56756810	N	C	T	113	0.001	0.86465	59	17.4991	-129.44	0.759432	54	28.4919	-76.7735
1	56756837	N	A	T	104	0.0576923	0.640224	55	26.3126	-32.9761	0.65191	49	29.9213	-34.2518
1	56756838	N	T	C	104	0.001	0.648247	54	41.6752	-39.9683	0.640093	50	39.4834	-34.734
1	56756839	N	T	A	106	0.001	0.732298	56	32.8837	-69.6754	0.660107	50	37.2861	-40.3668
1	56756884	N	G	C	124	0.001	0.685838	70	48.2456	-67.0203	0.666778	54	39.478	-45.6664
1	56756907	N	A	G	153	0.001	0.75311	85	46.0283	-117.272	0.750167	68	37.2621	-92.4961
1	56756941	N	C	T	163	0.00920245	0.765077	94	40.6668	-133.37	0.755198	69	36.5036	-95.5091
1	56756991	N	G	A	179	0.001	0.783694	97	46.0123	-153.965	0.780675	82	39.4407	-128.437
1	56756999	N	C	T	182	0.001	0.775694	98	48.2082	-150.131	0.785905	84	39.438	-134.626
1	56757014	N	T	A	179	0.001	0.744608	90	50.4161	-119.14	0.764221	89	46.023	-129.395
1	56757054	N	C	T	160	0.001	0.77161	70	35.0622	-105.279	0.8002	90	39.43	-153.344
1	56757081	N	A	T	143	0.001	0.705055	61	39.4687	-65.4845	0.731862	82	48.2296	-101.796
1	56757089	N	T	C	139	0.0107914	0.875448	56	9.53275	-121.786	0.870152	83	22.9709	-184.159
1	56757101	N	T	G	110	0.001	0.452349	42	41.6913	9.17043	0.60301	68	59.2344	-33.6642
1	56757230	N	G	T	111	0.001	0.704682	44	28.5052	-47.1342	0.82111	67	26.2773	-124.378
1	56757231	N	G	A	115	0.0130435	0.725381	47	27.743	-55.8649	0.823735	68	19.8908	-122.391
1	56757416	N	G	A	60	0.001	0.608768	23	19.7443	-12.0818	0.513523	37	39.5007	-2.22426
1	56757421	N	G	T	61	0.001	0.625083	24	19.743	-14.6994	0.486477	37	39.5007	2.22426
1	56757457	N	C	T	81	0.001	0.638982	36	28.5159	-24.7869	0.644541	45	35.0956	-32.3735
1	56757463	N	C	T	91	0.001	0.723553	47	28.5012	-55.8649	0.704682	44	28.5052	-47.1342
1	56757502	N	A	T	100	0.001	0.555593	54	52.6614	-13.8514	0.782797	46	21.9109	-72.7274
1	56757746	N	T	A	64	0.001	0.567613	37	35.1062	-11.6639	0.815025	27	10.9501	-48.9078
1	56757765	N	C	T	51	0.001	0.617726	34	28.5186	-19.4779	0.352843	17	13.1607	12.4787
1	56758226	N	T	A	90	0.001	0.474983	40	41.6939	4.49449	0.580053	50	46.075	-18.8633
1	56758247	N	T	C	94	0.001	0.805082	41	17.5231	-71.2963	0.584962	53	48.2682	-21.3108
1	56758299	N	T	A	102	0.001	0.848058	46	15.3192	-94.8463	0.803774	56	24.0948	-96.8521
1	56758320	N	T	A	99	0.001	0.80973	42	17.5218	-74.4515	0.754556	57	30.6851	-79.1873
1	56758338	N	A	C	90	0.001	0.707455	41	26.312	-44.6189	0.714429	49	30.6958	-55.4397
1	56758350	N	A	C	81	0.001	0.676588	34	24.1241	-30.6946	0.680972	47	32.8957	-43.6434
1	56758355	N	C	T	78	0.0384615	0.649085	32	18.0586	-21.7964	0.625526	46	30.4101	-26.3608
1	56758356	N	A	G	78	0.001	0.656354	32	24.1268	-25.1502	0.652276	46	35.0942	-35.0904
1	56758357	N	T	C	80	0.001	0.750167	32	17.5351	-43.5276	0.750167	48	26.3027	-65.2913
1	56758395	N	T	C	89	0.001	0.750167	44	24.1108	-59.8504	0.644541	45	35.0956	-32.3735
1	56758422	N	A	G	90	0.001	0.717536	46	28.5026	-52.9372	0.636455	44	35.0969	-29.6812
1	56758444	N	T	G	84	0.0357143	0.719643	43	20.1261	-46.458	0.576875	41	30.439	-13.7946
1	56758445	N	G	T	82	0.001	0.714429	42	26.3107	-47.5198	0.550033	40	39.4967	-9.18958
1	56758454	N	C	T	85	0.001	0.76762	43	21.9149	-63.5048	0.571476	42	39.494	-14.0434
1	56758473	N	A	T	79	0.001	0.619127	42	35.0996	-24.3762	0.648748	37	28.5146	-27.4897
1	56758497	N	G	A	71	0.001	0.700134	40	26.3133	-41.7382	0.48386	31	32.917	2.22949
1	56758707	N	C	A	85	0.001	0.533356	45	46.0817	-6.79182	0.5	40	43.8911	0
1	56758880	N	T	C	52	0.001	0.449967	20	19.7483	4.59479	0.593813	32	28.5212	-14.315
1	56758890	N	G	A	53	0.001	0.652276	23	17.5471	-17.5452	0.466644	30	30.7211	4.52788
1	56758969	N	A	G	71	0.001	0.906521	32	6.54899	-81.577	0.615462	39	32.9063	-21.8708
1	56758972	N	A	T	78	0.001	0.882608	34	8.74355	-79.6315	0.750167	44	24.1108	-59.8504
1	56759018	N	A	T	100	0.015	0.798469	45	13.5805	-71.8375	0.784694	55	25.2612	-86.6544
1	56759188	N	T	A	99	0.001	0.795652	44	19.7163	-73.5405	0.70923	55	35.0822	-60.4563
1	56759339	N	T	A	110	0.001	0.796116	49	21.9069	-82.0591	0.819886	61	24.0881	-112.685
1	56759352	N	T	G	113	0.001	0.804124	51	21.9042	-88.3334	0.790516	62	28.4812	-101.373
1	56759429	N	T	A	120	0.001	0.684334	57	39.474	-54.0638	0.714429	63	39.466	-71.2796
1	56759441	N	C	T	119	0.001	0.631667	57	46.0657	-36.9526	0.612979	62	52.6507	-33.9499
1	56759446	N	G	T	121	0.001	0.758793	58	30.6838	-82.2127	0.80973	63	26.2827	-111.677
1	56759452	N	T	G	117	0.001	0.684334	57	39.474	-54.0638	0.716811	60	37.2728	-68.7766
1	56759463	N	C	T	106	0.001	0.653163	49	37.2875	-37.6248	0.719445	57	35.0796	-66.2773
1	56759487	N	A	T	109	0.001	0.717536	46	28.5026	-52.9372	0.746196	63	35.0716	-84.0522
1	56759498	N	T	C	100	0.001	0.750167	48	26.3027	-65.2913	0.846385	52	17.5084	-106.538
1	56759502	N	A	T	106	0.001	0.750167	48	26.3027	-65.2913	0.827805	58	21.8949	-110.575
1	56759511	N	C	T	102	0.001	0.704682	44	28.5052	-47.1342	0.672529	58	41.6699	-50.9847
1	56759543	N	T	A	113	0.001	0.686399	51	35.0876	-48.9993	0.725957	62	37.2701	-74.6368
1	56759544	N	T	C	111	0.001	0.632742	49	39.4847	-32.0546	0.709817	62	39.4673	-68.3755
1	56759559	N	C	T	116	0.001	0.636455	55	43.8711	-37.1016	0.787077	61	28.4826	-98.2642
1	56759560	N	A	G	121	0.001	0.649222	57	43.8685	-42.501	0.812709	64	26.2813	-114.842
1	56759567	N	C	A	120	0.001	0.754556	57	30.6851	-79.1873	0.857381	63	19.691	-134.537
1	56759569	N	T	C	125	0.001	0.638023	58	46.0644	-39.6272	0.806174	67	28.4746	-117.038
1	56759610	N	T	C	130	0.001	0.648247	54	41.6752	-39.9683	0.763334	76	39.4487	-110.041
1	56759634	N	C	A	122	0.001	0.574124	54	50.4641	-18.7674	0.661873	68	50.4455	-55.5863
1	56759639	N	G	A	126	0.001	0.545485	55	54.8573	-11.4413	0.676174	71	50.4415	-63.925
1	56759648	N	C	T	126	0.001	0.596556	57	50.4601	-26.3056	0.710285	69	43.8525	-76.2948
1	56759661	N	T	G	120	0.001	0.666778	54	39.478	-45.6664	0.712263	66	41.6592	-73.7859
1	56759665	N	G	A	116	0.012931	0.762281	51	19.5976	-69.9279	0.787112	65	29.6356	-103.676
1	56759674	N	T	A	116	0.001	0.686399	51	35.0876	-48.9993	0.723226	65	39.4633	-77.1255
1	56759896	N	G	C	87	0.001	0.689782	29	19.7363	-28.4482	0.810552	58	24.0921	-103.161
1	56760312	N	T	C	98	0.001	0.915171	47	8.72621	-123.487	0.784504	51	24.1014	-81.2384
1	56760318	N	T	C	99	0.001	0.898225	49	10.9208	-121.325	0.780187	50	24.1028	-78.1462
1	56760379	N	C	A	101	0.001	0.734851	49	28.4986	-61.7682	0.673192	52	37.2835	-45.9116
1	56760381	N	T	A	105	0.001	0.86817	53	15.3099	-117.792	0.730923	52	30.6918	-64.2415
1	56760400	N	T	A	110	0.001	0.698245	53	35.0849	-54.6951	0.684334	57	39.474	-54.0638
1	56760404	N	C	T	104	0.001	0.686399	51	35.0876	-48.9993	0.660484	53	39.4793	-42.9032
1	56760422	N	A	G	118	0.001	0.745618	55	30.6878	-73.1711	0.714429	63	39.466	-71.2796
1	56760424	N	C	G	110	0.0136364	0.752315	52	27.6141	-70.7323	0.721329	58	28.0216	-65.1665
1	56760436	N	G	T	107	0.001	0.673192	52	37.2835	-45.9116	0.70923	55	35.0822	-60.4563
1	56760439	N	A	C	103	0.0145631	0.613356	50	34.1959	-26.183	0.623856	53	42.9103	-31.7854
1	56760454	N	T	C	121	0.001	0.546906	64	63.6341	-13.7467	0.596556	57	50.4601	-26.3056
1	56760481	N	T	G	119	0.001	0.700134	60	39.47	-62.6073	0.762887	59	30.6824	-85.2492
1	56760483	N	A	T	119	0.001	0.550033	60	59.245	-13.7843	0.576322	59	54.8519	-21.1533
1	56760504	N	C	T	99	0.001	0.773768	53	26.296	-80.4928	0.782797	46	21.9109	-72.7274
1	56760509	N	G	T	134	0.001	0.833556	72	26.2707	-140.399	0.822796	62	24.0868	-115.874
1	56760521	N	C	T	133	0.001	0.750167	72	39.454	-97.937	0.721459	61	37.2715	-71.7003
1	56760522	N	G	C	133	0.001	0.743019	70	39.4567	-91.9396	0.714429	63	39.466	-71.2796
1	56760536	N	G	T	124	0.001	0.812709	64	26.2813	-114.842	0.833556	60	21.8922	-116.999
1	56760538	N	C	T	132	0.001	0.82111	67	26.2773	-124.378	0.846385	65	21.8855	-133.172
1	56760542	N	C	A	125	0.001	0.806656	62	26.284	-108.52	0.841498	63	21.8882	-126.685
1	56760561	N	G	T	128	0.001	0.733489	60	35.0756	-75.1101	0.750167	68	37.2621	-92.4961
1	56760562	N	T	A	131	0.001	0.5	62	68.0313	0	0.550758	69	68.0219	-16.0919
1	56760570	N	T	A	135	0.001	0.758237	62	32.8757	-87.6521	0.794717	73	32.861	-121.526
1	56760572	N	G	A	133	0.001	0.698545	63	41.6632	-65.1296	0.743019	70	39.4567	-91.9396
1	56760583	N	C	A	134	0.001	0.737864	61	35.0742	-78.0793	0.739886	73	41.6499	-94.3942
1	56760598	N	C	T	138	0.001	0.754016	65	35.0689	-90.0684	0.808425	73	30.6638	-128.711
1	56760611	N	G	A	126	0.001	0.721459	61	37.2715	-71.7003	0.692436	65	43.8578	-64.7983
1	56760626	N	A	C	122	0.001	0.672246	61	43.8631	-53.5213	0.705055	61	39.4687	-65.4845
1	56760650	N	G	T	115	0.001	0.634705	52	41.6779	-34.5773	0.492058	63	68.0299	2.2131
1	56760667	N	A	T	124	0.001	0.653949	52	39.4807	-40.1594	0.80576	72	30.6651	-125.556
1	56760715	N	G	A	117	0.001	0.750167	52	28.4946	-70.7323	0.8002	65	28.4772	-110.749
1	56760727	N	G	T	123	0.001	0.768036	56	28.4892	-82.8617	0.82111	67	26.2773	-124.378
1	56760740	N	G	T	114	0.001	0.618261	55	46.0684	-31.6659	0.712006	59	37.2741	-65.8661
1	56761700	N	G	A	108	0.001	0.562542	48	46.0777	-13.9353	0.750167	60	32.8783	-81.6142
1	56761785	N	T	A	129	0.001	0.827805	58	21.8949	-110.575	0.845301	71	24.0748	-144.865
1	56761786	N	C	T	123	0.001	0.732298	56	32.8837	-69.6754	0.82111	67	26.2773	-124.378
1	56761798	N	T	G	126	0.001	0.728966	59	35.0769	-72.153	0.836045	67	24.0801	-131.921
1	56761903	N	G	A	114	0.001	0.673585	49	35.0902	-43.3752	0.86178	65	19.6883	-141.098
1	56762241	N	C	A	103	0.001	0.604236	48	41.6833	-24.0709	0.70923	55	35.0822	-60.4563
1	56762267	N	T	G	135	0.001	0.754268	61	32.877	-84.6278	0.770451	74	37.2541	-110.71
1	56762269	N	T	A	136	0.001	0.822796	62	24.0868	-115.874	0.838063	74	26.268	-146.848
1	56762331	N	T	C	149	0.001	0.66227	74	54.8319	-60.6597	0.773516	75	37.2528	-113.776
1	56762353	N	T	A	161	0.001	0.666778	81	59.217	-68.4996	0.762675	80	41.6406	-115.478
1	56762355	N	C	T	156	0.001	0.671	79	57.0225	-68.7415	0.753416	77	41.6446	-106.39
1	56762552	N	A	T	112	0.001	0.796808	59	26.288	-99.0964	0.943692	53	6.52098	-153.686
1	56762567	N	G	C	112	0.001	0.8002	60	26.2867	-102.229	0.942603	52	6.52232	-150.22
1	56762640	N	C	A	117	0.001	0.836045	67	24.0801	-131.921	0.86024	50	15.3139	-107.918
1	56762736	N	G	C	120	0.001	0.709817	62	39.4673	-68.3755	0.845058	58	19.6977	-118.231
1	56762924	N	T	A	144	0.001	0.706805	75	48.2389	-81.3196	0.68128	69	48.2469	-64.198
1	56762960	N	A	C	144	0.001	0.712471	73	46.0444	-81.7057	0.676174	71	50.4415	-63.925
1	56762971	N	G	A	142	0.001	0.465731	73	74.6083	11.3288	0.579763	69	63.6275	-25.9306
1	56763119	N	C	A	143	0.001	0.734531	64	37.2675	-80.5457	0.962334	79	6.4863	-244.405
1	56763331	N	T	A	110	0.001	0.785905	56	26.292	-89.7507	0.852087	54	17.5058	-113.05
1	56763370	N	T	C	124	0.001	0.76941	65	32.8717	-96.7855	0.86465	59	17.4991	-129.44
1	56763380	N	A	T	127	0.001	0.757748	66	35.0676	-93.0918	0.83629	61	21.8909	-120.221
1	56763430	N	T	C	123	0.001	0.590224	61	54.8492	-26.164	0.725957	62	37.2701	-74.6368
1	56763432	N	C	T	121	0.001	0.762887	59	30.6824	-85.2492	0.758237	62	32.8757	-87.6521
1	56763439	N	G	T	118	0.001	0.770672	61	30.6798	-91.3532	0.754556	57	30.6851	-79.1873
1	56763563	N	C	T	55	0.001	0.482747	29	30.7225	2.2317	0.538487	26	26.332	-4.54845
1	56763588	N	A	G	49	0.001	0.68012	25	17.5445	-23.0889	0.541695	24	24.1375	-4.56131
1	56765844	N	G	T	49	0.001	0.600067	25	21.9389	-11.9929	0.5	24	26.3347	0
1	56765847	N	G	A	49	0.001	0.653949	26	19.7403	-20.0797	0.478246	23	24.1388	2.24072
1	56766007	N	A	G	88	0.001	0.72515	40	24.1161	-47.9483	0.708472	48	30.6971	-52.5375
1	56766011	N	A	G	93	0.001	0.651264	43	32.901	-32.5563	0.700134	50	32.8917	-52.1728
1	56766018	N	T	G	99	0.001	0.978097	45	2.13721	-147.273	0.796494	54	24.0974	-90.5777
1	56766025	N	C	T	97	0.001	0.954849	44	4.33577	-132.614	0.754887	53	28.4932	-73.7467
1	56766027	N	T	C	102	0.001	0.97858	46	2.13587	-150.812	0.785905	56	26.292	-89.7507
1	56766028	N	G	T	95	0.001	0.697806	43	28.5066	-44.2608	0.904116	52	10.9168	-131.45
1	56766037	N	C	G	95	0.0157895	0.660802	45	25.8399	-34.5708	0.641505	50	38.4918	-34.734
1	56766041	N	G	A	95	0.001	0.814163	43	17.5204	-77.6179	0.673192	52	37.2835	-45.9116
1	56766051	N	T	C	74	0.001	0.538487	39	39.498	-6.82268	0.828791	35	13.1367	-66.9864
1	56766057	N	A	G	88	0.001	0.631667	38	30.7105	-24.6351	0.62008	50	41.6806	-29.275
1	56766064	N	T	A	85	0.001	0.972537	36	2.14921	-115.473	0.755272	49	26.3013	-68.3063
1	56766066	N	A	G	84	0.001	0.648748	37	28.5146	-27.4897	0.915171	47	8.72621	-123.487
1	56766067	N	G	T	82	0.001	0.594658	37	32.909	-16.7129	0.57783	45	41.6873	-16.4739
1	56766069	N	A	G	86	0.001	0.972537	36	2.14921	-115.473	0.760174	50	26.3	-71.3346
1	56766072	N	T	A	79	0.001	0.558863	34	32.913	-9.26057	0.600067	45	39.49	-21.5872
1	56766083	N	A	T	76	0.001	0.645258	31	24.1281	-22.4259	0.866911	45	13.1233	-99.5509
1	56766087	N	T	A	71	0.001	0.600067	30	26.3267	-14.3915	0.561016	41	39.4954	-11.5974
1	56766089	N	G	A	72	0.001	0.612979	31	26.3253	-16.9749	0.561016	41	39.4954	-11.5974
1	56766090	N	T	A	72	0.001	0.935775	31	4.3531	-87.4687	0.683049	41	28.5092	-38.5757
1	56766135	N	C	T	42	0.001	0.687625	16	10.9648	-15.4893	0.576974	26	24.1348	-9.40673
1	56786564	N	A	T	52	0.001	0.700134	20	13.1567	-20.8691	0.374917	32	26.324	19.5992
1	56786651	N	T	C	57	0.001	0.31806	22	15.3512	20.5547	0.628657	35	28.5172	-22.1155
1	56786663	N	A	T	56	0.001	0.363545	22	17.5485	14.8406	0.647157	34	26.3213	-24.9574
1	56787899	N	A	T	65	0.001	0.906521	32	6.54899	-81.577	0.666778	33	24.1255	-27.9072
1	56787986	N	G	A	67	0.001	0.605333	38	32.9077	-19.2747	0.482747	29	30.7225	2.2317
1	56788000	N	A	T	68	0.001	0.850234	40	13.13	-83.1573	0.607214	28	24.1321	-14.4791
1	56788034	N	A	T	61	0.001	0.818394	33	13.1393	-60.5962	0.607214	28	24.1321	-14.4791
1	56788047	N	T	A	70	0.001	0.861352	36	10.9381	-78.0227	0.676588	34	24.1241	-30.6946
1	56788157	N	A	G	67	0.001	0.738254	42	24.1135	-53.8655	0.640093	25	19.7417	-17.367
1	56788159	N	A	G	65	0.001	0.731862	41	24.1148	-50.898	0.666778	24	17.5458	-20.2962
1	56788472	N	A	C	53	0.001	0.70384	27	17.5418	-28.784	0.538487	26	26.332	-4.54845
1	56788705	N	A	C	74	0.001	0.91204	34	6.54633	-88.3627	0.72515	40	24.1161	-47.9483
1	56788736	N	C	T	70	0.001	0.399933	30	26.3267	14.3915	0.625083	40	32.905	-24.499
1	56788762	N	A	T	65	0.001	0.448241	29	28.5252	6.90258	0.638982	36	28.5159	-24.7869
1	56790803	N	T	C	108	0.001	0.691037	55	37.2795	-54.3671	0.754887	53	28.4932	-73.7467
1	56791482	N	T	A	167	0.001	0.730491	89	52.6147	-109.706	0.859214	78	24.0654	-167.711
1	56791483	N	A	T	169	0.001	0.833556	90	32.8383	-175.499	0.861	79	24.0641	-170.993
1	56791701	N	A	T	177	0.001	0.545485	88	87.7716	-18.3061	0.561839	89	85.573	-25.5325
1	56791703	N	A	T	182	0.001	0.876656	89	24.0508	-204.017	0.925015	93	15.2565	-252.833
1	56791725	N	T	A	186	0.001	0.880689	92	24.0468	-213.99	0.915171	94	17.4524	-246.975
1	56791777	N	C	T	183	0.001	0.763617	93	48.2149	-134.832	0.8002	90	39.43	-153.344
1	56791790	N	G	T	182	0.001	0.840653	94	32.833	-188.409	0.841137	88	30.6438	-176.711
1	56794258	N	A	T	32	0.001	0.576974	26	24.1348	-9.40673	0.666778	6	4.38645	-5.07405
1	56794709	N	T	A	67	0.001	0.658642	41	30.7065	-32.7579	0.807898	26	10.9514	-45.7425
1	56794744	N	A	C	75	0.001	0.689015	45	30.7011	-43.9373	0.833556	30	10.9461	-58.4996
1	56794753	N	T	G	85	0.001	0.70602	51	32.8903	-55.0514	0.823745	34	13.138	-63.785
1	56794781	N	T	C	90	0.001	0.661124	59	43.8658	-47.9763	0.871215	31	8.74755	-69.6696
1	56794796	N	T	A	97	0.001	0.645258	62	48.2562	-44.8519	0.8002	35	15.3339	-59.6339
1	56794811	N	G	A	90	0.001	0.62077	58	48.2616	-34.1741	0.781438	32	15.3379	-50.2909
1	56794822	N	A	G	85	0.001	0.629716	54	43.8725	-34.4326	0.774377	31	15.3392	-47.2101
1	56794831	N	C	A	76	0.001	0.632742	49	39.4847	-32.0546	0.70384	27	17.5418	-28.784
1	56794974	N	T	C	67	0.001	0.511636	43	46.0844	-2.22048	0.708472	24	15.3486	-26.2687
1	56799042	N	C	T	89	0.001	0.363545	44	35.0969	29.6812	0.777963	45	21.9122	-69.6403
1	56799106	N	C	T	69	0.001	0.889149	36	8.74088	-86.313	0.666778	33	24.1255	-27.9072
1	56799410	N	A	T	53	0.001	0.413736	29	26.328	11.8525	0.708472	24	15.3486	-26.2687
1	56799411	N	A	T	55	0.001	0.700134	30	19.735	-31.3037	0.56004	25	24.1361	-6.95255
1	56799483	N	G	A	83	0.001	0.63839	47	37.2901	-32.207	0.916945	36	6.54366	-95.1711
1	56799498	N	C	T	86	0.0348837	0.745854	50	26.2109	-64.7424	0.982066	36	-1.19662	-99.5656
1	56799524	N	A	G	121	0.001	0.671543	70	50.4428	-61.1313	0.843366	51	17.5098	-103.292
1	56799548	N	A	T	137	0.001	0.712471	73	46.0444	-81.7057	0.906521	64	13.098	-163.154
1	56799554	N	T	A	143	0.001	0.584472	77	70.2085	-30.7693	0.68194	66	46.0537	-61.664
1	56799606	N	C	T	191	0.001	0.929579	99	15.2485	-273.425	0.848058	92	30.6384	-189.693
1	56799617	N	T	C	205	0.001	0.786599	103	48.2016	-165.577	0.853177	102	32.8223	-214.417
1	56799647	N	T	A	214	0.001	0.878757	107	28.4212	-247.151	0.822645	107	41.6046	-199.857
1	56799663	N	C	A	231	0.001	0.672529	116	83.3398	-101.969	0.669678	115	83.3412	-99.1838
1	56799689	N	A	T	257	0.001	0.806406	129	54.7586	-225.558	0.843979	128	43.7738	-259.851
1	56799727	N	T	A	258	0.001	0.919635	124	21.8069	-330.887	0.910722	134	26.188	-346.656
1	56799730	N	C	T	244	0.001	0.788328	118	54.7732	-191.12	0.849439	126	41.5792	-261.16
1	56799735	N	A	G	253	0.001	0.8002	120	52.5733	-204.459	0.872429	133	37.1754	-300.232
1	56799789	N	G	A	229	0.001	0.723959	105	63.5795	-125.073	0.758237	124	65.7514	-175.304
1	56799799	N	A	T	231	0.001	0.972278	107	6.44896	-342.893	0.822796	124	48.1736	-231.749
1	56799817	N	C	T	216	0.001	0.84717	98	32.8277	-201.384	0.839209	118	41.5899	-235.202
1	56799823	N	A	T	226	0.001	0.882608	102	26.2307	-238.895	0.895425	124	28.3985	-304.003
1	56799857	N	G	T	202	0.0668317	0.845374	90	5.14871	-143.31	0.873262	112	23.4479	-233.468
1	56799878	N	A	T	209	0.001	0.521291	94	98.7497	-8.95917	0.530455	115	118.497	-15.8069
1	56799925	N	C	A	206	0.001	0.804124	102	43.8084	-176.667	0.913738	104	19.6363	-271.889
1	56799953	N	T	C	194	0.0154639	0.866981	96	22.1698	-204.933	0.828161	98	30.4395	-180.806
1	56799978	N	T	A	180	0.0333333	0.897933	92	12.7796	-210.098	0.809356	88	26.1868	-144.434
1	56799997	N	T	A	165	0.001	0.873813	87	24.0534	-197.384	0.782239	78	37.2488	-123.018
1	56800005	N	T	C	160	0.001	0.829488	82	30.6518	-157.371	0.846385	78	26.2627	-159.807
1	56800089	N	T	C	162	0.001	0.861352	72	21.8762	-156.045	0.733489	90	52.6134	-112.665
1	56800114	N	T	A	160	0.001	0.833556	72	26.2707	-140.399	0.784281	88	41.6299	-140.039
1	56800255	N	A	T	156	0.001	0.789667	76	35.0542	-123.809	0.587558	80	72.4017	-33.2238
1	56800282	N	A	T	161	0.001	0.889149	81	19.667	-194.204	0.787692	80	37.2461	-129.216
1	56800293	N	T	G	152	0.001	0.763334	76	39.4487	-110.041	0.552667	76	74.6043	-18.4215
1	56800302	N	T	A	156	0.001	0.706805	75	48.2389	-81.3196	0.493823	81	87.7809	2.20959
1	56800339	N	A	G	155	0.001	0.840227	75	26.2667	-150.08	0.937792	80	10.8794	-227.303
1	56800376	N	T	C	145	0.001	0.900267	70	15.2872	-174.574	0.813543	75	30.6611	-135.039
1	56800512	N	A	C	131	0.001	0.944741	54	6.51965	-157.154	0.779407	77	37.2501	-119.93
1	56800549	N	A	C	128	0.0117188	0.959171	45	3.68856	-136.106	0.81959	83	26.1232	-147.942
1	56800565	N	A	T	123	0.001	0.721078	43	26.3093	-50.4397	0.600067	80	70.2045	-38.3773
1	56800625	N	A	T	124	0.001	0.653949	52	39.4807	-40.1594	0.764065	72	37.2568	-104.604
1	56800638	N	T	C	122	0.001	0.8002	50	21.9055	-85.1912	0.638982	72	57.0318	-49.5738
1	56800639	N	C	T	123	0.001	0.8002	50	21.9055	-85.1912	0.616516	73	61.4249	-41.3483
1	56800831	N	A	G	152	0.001	0.640093	75	59.225	-52.1011	0.454515	77	76.8002	16.0178
1	56800868	N	G	C	161	0.001	0.592654	81	72.4004	-35.7523	0.462475	80	81.1906	13.6338
1	56800875	N	G	T	162	0.001	0.911667	79	15.2752	-205.047	0.855659	83	26.256	-176.109
1	56800982	N	T	C	155	0.001	0.805082	82	35.0462	-142.593	0.739886	73	41.6499	-94.3942
1	56800993	N	T	A	158	0.001	0.843603	83	28.4532	-168.255	0.746831	75	41.6472	-100.374
1	56801078	N	C	A	181	0.001	0.822437	90	35.0355	-167.964	0.780407	91	43.8231	-142.365
1	56801084	N	G	T	176	0.001	0.863879	88	26.2493	-192.514	0.943478	88	10.8687	-254.988
1	56801105	N	G	T	175	0.0257143	0.534696	89	81.2361	-13.4644	0.56058	86	66.9701	-22.7175
1	56801131	N	G	T	145	0.001	0.444407	72	70.2151	18.4685	0.561685	73	70.2138	-20.8875
1	56801132	N	T	G	147	0.001	0.458306	72	72.4124	13.6839	0.56004	75	72.4084	-20.8576
1	56801212	N	C	A	228	0.001	0.975107	119	6.43296	-385.249	0.899349	109	24.0241	-270.958
1	56801234	N	C	G	235	0.001	0.907835	119	24.0107	-304.762	0.939949	116	15.2258	-332.051
1	56801259	N	G	A	243	0.001	0.888259	125	30.5944	-298.748	0.907051	118	24.0121	-301.374
1	56801280	N	A	G	256	0.001	0.89257	130	30.5877	-315.503	0.881207	126	32.7903	-293.621
1	56801293	N	T	C	251	0.001	0.664232	131	96.5032	-108.86	0.708472	120	76.7428	-131.344
1	56801298	N	T	A	254	0.00590551	0.868645	129	30.067	-281.109	0.881508	125	31.9722	-290.292
1	56801328	N	T	C	225	0.001	0.879883	108	28.4199	-250.477	0.889149	117	28.4079	-280.517
1	56801355	N	T	A	225	0.001	0.893119	112	26.2173	-272.349	0.902924	113	24.0187	-284.457
1	56801371	N	A	G	204	0.001	0.895502	105	24.0294	-257.492	0.899256	99	21.8402	-246.019
1	56801373	N	A	G	198	0.001	0.892419	102	24.0334	-247.416	0.906521	96	19.647	-244.731
1	56801379	N	G	A	193	0.001	0.783694	97	46.0123	-153.965	0.812709	96	39.422	-172.263
1	56801382	N	T	G	197	0.001	0.889149	99	24.0374	-237.361	0.908436	98	19.6443	-251.509
1	56801396	N	A	G	192	0.001	0.940888	101	13.0486	-290.052	0.868378	91	26.2453	-202.401
1	56801460	N	T	C	194	0.001	0.917804	97	17.4484	-257.2	0.886856	97	24.0401	-230.67
1	56801538	N	C	A	202	0.0668317	0.788986	102	29.1868	-144.25	0.880921	100	11.2812	-195.959
1	56801549	N	C	T	194	0.001	0.625083	104	85.553	-63.6973	0.744608	90	50.4161	-119.14
1	56801555	N	G	A	191	0.001	0.9503	100	10.8528	-296.677	0.879374	91	24.0481	-210.663
1	56801620	N	C	T	190	0.00789474	0.769101	99	49.4913	-146.367	0.678723	91	55.3285	-81.086
1	56801634	N	G	A	192	0.001	0.818394	99	39.418	-181.789	0.892735	93	21.8482	-225.839
1	56801686	N	A	G	225	0.001	0.672682	113	81.1466	-99.4328	0.723363	112	67.9646	-132.99
1	56801716	N	G	A	237	0.001	0.941471	119	15.2218	-342.433	0.898571	118	26.2093	-292.527
1	56801742	N	A	T	255	0.001	0.793847	126	56.9598	-208.98	0.922763	129	21.8002	-347.981
1	56801768	N	C	A	248	0.001	0.887355	124	30.5958	-295.404	0.927705	124	19.6096	-340.261
1	56801831	N	A	G	208	0.001	0.798179	99	43.8124	-167.248	0.605575	109	94.3353	-55.4261
1	56801832	N	G	A	212	0.001	0.980713	102	4.2584	-337.042	0.89117	110	26.22	-265.639
1	56801839	N	G	C	205	0.001	0.960307	100	8.65553	-307.185	0.895502	105	24.0294	-257.492
1	56801848	N	G	A	208	0.001	0.893466	103	24.0321	-250.772	0.905032	105	21.8322	-266.282
1	56801853	N	G	T	196	0.00765306	0.850281	100	25.9193	-202.304	0.939755	96	12.2013	-272.763
1	56801854	N	C	T	193	0.001	0.850234	100	32.825	-207.893	0.935775	93	13.0593	-262.406
1	56801862	N	C	A	194	0.001	0.843979	96	32.8303	-194.888	0.928858	98	15.2499	-269.989
1	56801947	N	A	C	174	0.001	0.823745	85	32.845	-159.463	0.685517	89	61.4036	-85.0414
1	56802018	N	G	A	133	0.001	0.814496	70	28.4706	-126.526	0.825614	63	24.0854	-119.071
1	56802843	N	C	T	106	0.001	0.810552	58	24.0921	-103.161	0.87525	48	13.1193	-109.472
1	56802863	N	C	T	108	0.001	0.918312	61	10.9048	-162.03	0.617099	47	39.4874	-26.768
1	56802928	N	G	A	100	0.001	0.965828	58	4.31709	-181.656	0.666778	42	30.7051	-35.5183
1	56802979	N	A	C	133	0.001	0.961347	77	6.48897	-237.395	0.768036	56	28.4892	-82.8617
1	56802987	N	C	A	129	0.0581395	0.731559	76	25.207	-80.874	0.920814	53	5.69996	-128.321
1	56803033	N	T	C	161	0.00931677	0.808048	99	34.4137	-169.445	0.710996	62	38.7775	-68.3755
1	56803085	N	T	A	166	0.001	0.783694	97	46.0123	-153.965	0.753792	69	37.2608	-95.5091
1	56803133	N	G	A	187	0.001	0.571476	112	105.317	-37.4491	0.586725	75	68.0139	-30.8287
1	56803228	N	C	T	188	0.001	0.556642	106	103.128	-27.7281	0.634236	82	65.8074	-54.3143
1	56803267	N	T	A	179	0.001	0.941471	102	13.0473	-293.514	0.779407	77	37.2501	-119.93
1	56803274	N	C	T	171	0.001	0.792274	101	46.007	-166.392	0.914562	70	13.09	-183.528
1	56803324	N	G	A	177	0.001	0.828791	105	39.41	-200.959	0.861352	72	21.8762	-156.045
1	56803493	N	A	T	177	0.161017	0.5	85	45.8384	1.52588e-05	0.76338	92	16.697	-92.153
1	56803494	N	T	A	173	0.001	0.46339	82	83.3852	13.6228	0.648451	91	70.1898	-67.4579
1	56803689	N	A	T	189	0.001	0.534677	101	103.135	-15.8661	0.5	88	96.5605	0
1	56803707	N	T	C	182	0.001	0.957294	93	8.66486	-282.694	0.854169	89	28.4452	-187.788
1	56803716	N	A	G	184	0.001	0.623738	93	76.7788	-56.2838	0.593469	91	81.1759	-40.5474
1	56804008	N	G	A	183	0.001	0.610073	100	85.5584	-53.2188	0.831546	83	30.6504	-160.583
1	56804010	N	A	T	182	0.001	0.60403	101	87.7542	-50.5401	0.827379	81	30.6531	-154.164
1	56804090	N	G	A	175	0.00857143	0.829853	94	28.0405	-175.478	0.940805	81	10.0578	-230.758
1	56804099	N	C	T	174	0.001	0.83861	99	35.0236	-196.874	0.906938	75	15.2805	-191.475
1	56804137	N	C	A	162	0.001	0.530141	83	85.581	-11.2875	0.620333	79	65.8114	-46.362
1	56804152	N	T	A	168	0.001	0.928858	84	13.0713	-231.419	0.821643	84	32.8463	-156.27
1	56804177	N	T	C	170	0.001	0.942155	86	10.8714	-248.058	0.857381	84	26.2547	-179.383
1	56804257	N	A	G	151	0.001	0.666778	90	65.7967	-76.1107	0.409776	61	54.8492	26.164
1	56804373	N	G	T	184	0.0163043	0.944276	100	8.24542	-279.06	0.79846	84	30.4315	-136.823
1	56804477	N	A	T	183	0.001	0.928858	98	15.2499	-269.989	0.870836	85	24.0561	-190.765
1	56804480	N	G	T	172	0.001	0.913319	92	17.4551	-240.167	0.862742	80	24.0628	-174.279
1	56804550	N	C	A	195	0.001	0.886856	97	24.0401	-230.67	0.867592	98	28.4332	-217.343
1	56804631	N	T	A	190	0.00789474	0.781489	100	47.2836	-156.292	0.731562	90	44.7022	-108.501
1	56804646	N	G	T	178	0.0168539	0.851824	93	24.2222	-187.372	0.969622	85	2.90182	-256.959
1	56804662	N	A	T	169	0.001	0.809195	89	37.2341	-157.419	0.787692	80	37.2461	-129.216
1	56804684	N	T	C	175	0.001	0.9582	95	8.66219	-289.687	0.825217	80	30.6544	-150.963
1	56804732	N	A	G	159	0.001	0.89037	91	21.8509	-219.132	0.838461	68	24.0788	-135.149
1	56804760	N	G	A	143	0.001	0.465093	86	87.7743	13.6023	0.596556	57	50.4601	-26.3056
1	56804804	N	C	T	145	0.001	0.918884	86	15.2659	-228.889	0.796808	59	26.288	-99.0964
1	56804841	N	G	T	116	0.001	0.716562	67	41.6579	-76.6964	0.714429	49	30.6958	-55.4397
1	56804917	N	G	A	71	0.001	0.553227	47	46.079	-11.519	0.666778	24	17.5458	-20.2962
1	56806205	N	C	A	107	0.001	0.830729	59	21.8936	-113.784	0.645931	48	37.2888	-34.9044
1	56806264	N	G	A	120	0.001	0.827805	58	21.8949	-110.575	0.806656	62	26.284	-108.52
1	56806266	N	G	A	120	0.001	0.816878	60	24.0894	-109.503	0.750167	60	32.8783	-81.6142
1	56806390	N	T	A	153	0.001	0.702838	74	48.2402	-78.4361	0.835667	79	28.4586	-155.321
1	56806399	N	T	A	150	0.02	0.919961	72	4.93667	-177.02	0.798911	78	33.0616	-130.044
1	56806414	N	C	T	149	0.0100671	0.695767	72	47.3692	-72.7037	0.831185	77	21.813	-143.588
1	56806415	N	C	A	147	0.001	0.859395	71	21.8775	-152.763	0.802834	76	32.857	-130.927
1	56806428	N	T	G	142	0.001	0.87525	64	17.4924	-145.963	0.820727	78	30.6571	-144.576
1	56806470	N	A	G	116	0.001	0.905931	53	10.9154	-134.833	0.777963	63	30.6771	-97.4964
1	56806596	N	A	C	129	0.001	0.936799	63	8.70487	-178.389	0.803233	66	28.4759	-113.89
1	56806623	N	T	C	125	0.001	0.86465	59	17.4991	-129.44	0.697101	66	43.8565	-67.6532
1	56806624	N	T	G	126	0.001	0.766845	60	30.6811	-88.2961	0.697101	66	43.8565	-67.6532
1	56806673	N	C	G	111	0.001	0.803774	56	24.0948	-96.8521	0.909364	55	10.9128	-141.611
1	56806685	N	C	A	129	0.001	0.806656	62	26.284	-108.52	0.895786	67	15.2912	-164.47
1	56806694	N	T	C	132	0.001	0.793847	63	28.4799	-104.49	0.884314	69	17.4858	-162.598
1	56806736	N	C	T	121	0.001	0.859889	57	17.5018	-122.867	0.765802	64	32.873	-93.7314
1	56806751	N	A	T	129	0.001	0.793847	63	28.4799	-104.49	0.606131	66	57.0398	-33.7535
1	56806777	N	C	G	137	0.001	0.455853	68	68.0233	13.7135	0.695783	69	46.0497	-70.1779
1	56806822	N	G	A	125	0.001	0.772909	66	32.8703	-99.8488	0.525441	59	61.4436	-6.74429
1	56806823	N	T	C	126	0.001	0.746433	67	37.2635	-89.4929	0.474559	59	61.4436	6.74429
1	56806828	N	A	G	121	0.001	0.779598	68	32.8677	-106.002	0.50944	53	57.0571	-2.21611
1	56806841	N	A	T	121	0.001	0.777963	63	30.6771	-97.4964	0.465494	58	59.2477	9.06499
1	56806901	N	T	A	110	0.001	0.644164	59	46.063	-42.3213	0.411706	51	46.0737	21.3716
1	56806903	N	C	G	110	0.001	0.719445	57	35.0796	-66.2773	0.49056	53	57.0571	2.21611
1	56806909	N	C	T	115	0.001	0.721459	61	37.2715	-71.7003	0.481469	54	57.0558	4.46855
1	56806945	N	G	T	101	0.001	0.792648	53	24.0988	-87.4546	0.520847	48	50.4721	-4.47781
1	56806948	N	A	T	107	0.001	0.789667	57	26.2907	-92.8567	0.580053	50	46.075	-18.8633
1	56806950	N	A	T	111	0.001	0.827805	58	21.8949	-110.575	0.603843	53	46.071	-26.4692
1	56806951	N	A	T	109	0.0550459	0.666729	56	24.3613	-40.8902	0.839871	53	13.5075	-96.8432
1	56806954	N	T	G	108	0.001	0.782006	55	26.2933	-86.6545	0.547201	53	52.6627	-11.4585
1	56806983	N	T	A	120	0.001	0.76208	63	32.8743	-90.6868	0.526333	57	59.249	-6.74965
1	56807007	N	T	G	123	0.0121951	0.774981	67	25.9804	-98.322	0.463991	56	56.2135	9.07486
1	56807059	N	A	G	106	0.001	0.606628	61	52.652	-31.3558	0.755726	45	24.1095	-62.866
1	56807643	N	G	A	74	0.001	0.64112	39	30.7091	-27.3145	0.457114	35	35.1089	6.84914
1	56807680	N	C	G	80	0.001	0.790892	43	19.7177	-70.4206	0.702838	37	24.1201	-39.218
1	56807689	N	A	T	88	0.001	0.787426	47	21.9096	-75.8267	0.731862	41	24.1148	-50.898
1	56807724	N	C	T	86	0.001	0.97858	46	2.13587	-150.812	0.600067	40	35.1022	-19.1886
1	56807762	N	G	T	109	0.001	0.701889	57	37.2768	-60.0867	0.788654	52	24.1001	-84.3413
1	56807786	N	C	A	126	0.001	0.701627	67	43.8551	-70.5211	0.627203	59	48.2602	-36.8141
1	56807797	N	C	T	131	0.001	0.700134	70	46.0484	-73.0419	0.83629	61	21.8909	-120.221
1	56807816	N	A	T	134	0.001	0.690268	71	48.2442	-69.8557	0.682662	63	43.8605	-59.1302
1	56807910	N	A	T	96	0.001	0.526333	57	59.249	-6.74965	0.589804	39	35.1036	-16.6438
1	56807911	N	T	A	95	0.001	0.596556	57	50.4601	-26.3056	0.737	38	21.9216	-48.4278
1	56807912	N	T	A	97	0.001	0.610243	59	50.4575	-31.452	0.763334	38	19.7243	-55.0203
1	56807913	N	T	A	99	0.001	0.610243	59	50.4575	-31.452	0.750167	40	21.9189	-54.4095
1	56807947	N	A	T	118	0.0127119	0.678949	63	36.3884	-55.4747	0.692555	55	36.4166	-54.3671
1	56807963	N	A	G	135	0.001	0.695783	69	46.0497	-70.1779	0.68194	66	46.0537	-61.664
1	56807991	N	G	A	149	0.001	0.679607	78	54.8266	-71.8014	0.760737	71	37.2581	-101.563
1	56807993	N	G	A	149	0.0100671	0.663442	78	49.0402	-62.4364	0.648893	71	53.9744	-52.4469
1	56808020	N	G	T	152	0.001	0.610463	77	65.8141	-41.1371	0.479987	75	79	6.7117
1	56808030	N	T	C	153	0.001	0.633	79	63.6142	-51.7917	0.486477	74	79.0014	4.44852
1	56808035	N	G	A	157	0.00955414	0.616129	79	57.5092	-43.2371	0.474194	78	80.3005	8.99413
1	56808063	N	C	T	157	0.001	0.589804	78	70.2072	-33.2876	0.468333	79	81.192	11.3028
1	56808068	N	T	A	161	0.001	0.587558	80	72.4017	-33.2238	0.481469	81	85.5837	6.70282
1	56808135	N	C	T	137	0.001	0.581135	74	68.0153	-28.3212	0.460291	63	63.6355	11.3834
1	56808169	N	T	A	143	0.001	0.562542	80	76.7962	-23.2255	0.507942	63	68.0299	-2.2131
1	56808208	N	T	C	138	0.001	0.644833	76	59.2237	-54.7994	0.548419	62	61.4396	-13.7649
1	56808279	N	C	G	141	0.001	0.621703	74	61.4236	-43.9726	0.507468	67	72.4191	-2.21214
1	56808285	N	T	A	143	0.001	0.564145	78	74.6016	-23.2578	0.430723	65	61.4356	21.0252
1	56808317	N	A	T	144	0.001	0.590422	83	74.5949	-35.6842	0.475393	61	63.6381	6.73929
1	56808319	N	C	G	140	0.001	0.578366	83	76.7922	-30.6085	0.456111	57	57.0518	11.4253
1	56808396	N	T	A	147	0.001	0.663152	92	67.9912	-75.8806	0.563679	55	52.66	-16.2739
1	56808409	N	T	A	142	0.001	0.876656	89	24.0508	-204.017	0.84929	53	17.5071	-109.791
1	56808412	N	C	T	138	0.001	0.686171	86	59.2104	-82.5094	0.557731	52	50.4668	-13.8772
1	56808438	N	T	A	131	0.001	0.840227	75	26.2667	-150.08	0.87525	56	15.3059	-127.718
1	56808447	N	A	G	123	0.001	0.757315	70	37.2595	-98.5316	0.641604	53	41.6766	-37.2622
1	56808449	N	A	T	124	0.001	0.746643	71	39.4553	-94.9336	0.641604	53	41.6766	-37.2622
1	56808557	N	G	A	87	0.001	0.649222	57	43.8685	-42.501	0.566711	30	28.5239	-9.32383
1	56808600	N	A	G	100	0.001	0.777963	63	30.6771	-97.4964	0.729883	37	21.9229	-45.4647
1	56808617	N	A	G	90	0.001	0.887051	53	13.1127	-126.124	0.702838	37	24.1201	-39.218
1	56808659	N	G	T	84	0.001	0.489355	47	50.4735	2.2185	0.838063	37	13.134	-73.4239
1	56808726	N	C	A	91	0.001	0.86024	50	15.3139	-107.918	0.46339	41	41.6926	6.81138
1	56808737	N	T	A	85	0.001	0.826305	46	17.5164	-87.1789	0.461513	39	39.498	6.82268
1	56808874	N	T	A	81	0.001	0.775694	49	24.1041	-75.0653	0.843979	32	10.9434	-64.9628
1	56808980	N	T	A	93	0.001	0.545485	55	54.8573	-11.4413	0.631667	38	30.7105	-24.6351
1	56809123	N	A	T	70	0.001	0.761044	46	24.1081	-65.896	0.916945	24	4.36244	-63.4474
1	56811439	N	G	T	81	0.001	0.829488	41	15.3259	-78.6855	0.72515	40	24.1161	-47.9483
1	56811464	N	A	G	89	0.001	0.844674	45	15.3205	-91.5969	0.727424	44	26.308	-53.3776
1	56811475	N	A	G	93	0.001	0.848058	46	15.3192	-94.8463	0.744844	47	26.304	-62.2902
1	56811625	N	A	G	108	0.001	0.87525	56	15.3059	-127.718	0.730923	52	30.6918	-64.2415
1	56814741	N	T	A	59	0.001	0.555593	27	26.3307	-6.9257	0.812709	32	13.1407	-57.4209
1	56818296	N	C	A	91	0.001	0.70602	51	32.8903	-55.0514	0.8002	40	17.5244	-68.153
1	56818309	N	G	A	118	0.001	0.8002	60	26.2867	-102.229	0.724288	58	35.0782	-69.2086
1	56819709	N	T	G	56	0.001	0.600067	30	26.3267	-14.3915	0.692436	26	17.5431	-25.9193
1	56819806	N	A	C	70	0.001	0.558863	34	32.913	-9.26057	0.777963	36	17.5298	-55.7122
1	56819811	N	C	T	64	0.001	0.612979	31	26.3253	-16.9749	0.757748	33	17.5338	-46.5459
1	56819843	N	A	T	75	0.001	0.525017	40	41.6939	-4.49449	0.885972	35	8.74222	-82.9686
1	56820054	N	G	T	75	0.001	0.641604	53	41.6766	-37.2622	0.68194	22	15.3512	-20.5547
1	56820078	N	A	G	84	0.001	0.543889	57	57.0518	-11.4253	0.592654	27	24.1335	-11.9174
1	56820114	N	A	G	82	0.001	0.576974	52	48.2696	-18.8135	0.566711	30	28.5239	-9.32383
1	56820147	N	A	T	72	0.001	0.558178	43	41.6899	-11.5688	0.448241	29	28.5252	6.90258
1	56820257	N	T	C	59	0.001	0.666778	36	26.3187	-30.4443	0.565261	23	21.9416	-6.9841
1	56820262	N	T	C	59	0.001	0.702838	37	24.1201	-39.218	0.59097	22	19.7457	-9.52023
1	56820294	N	A	G	70	0.001	0.600067	45	39.49	-21.5872	0.640093	25	19.7417	-17.367
1	56820313	N	G	T	68	0.001	0.613712	44	37.2941	-24.265	0.541695	24	24.1375	-4.56131
1	56820349	N	A	T	75	0.001	0.617726	34	28.5186	-19.4779	0.561016	41	39.4954	-11.5974
1	56820350	N	T	A	76	0.001	0.617726	34	28.5186	-19.4779	0.5	42	46.0857	0
1	56820374	N	A	G	78	0.001	0.571476	35	32.9117	-11.7029	0.488364	43	46.0844	2.22048
1	56820375	N	A	C	80	0.001	0.513523	37	39.5007	-2.22426	0.488364	43	46.0844	2.22048
1	56820560	N	A	T	112	0.001	0.666778	45	32.8984	-38.0553	0.552274	67	65.8274	-16.1133
1	56820687	N	A	T	102	0.001	0.704682	44	28.5052	-47.1342	0.931322	58	8.71154	-161.156
1	56820730	N	C	T	95	0.001	0.600067	45	39.49	-21.5872	0.62008	50	41.6806	-29.275
1	56820774	N	A	T	93	0.001	0.568227	44	41.6886	-14.0041	0.571476	49	46.0764	-16.384
1	56820842	N	G	T	71	0.001	0.655276	29	21.9336	-22.6148	0.619127	42	35.0996	-24.3762
1	56821187	N	T	A	67	0.001	0.617726	34	28.5186	-19.4779	0.636455	33	26.3227	-22.2609
1	56837765	N	C	T	114	0.105263	0.620181	58	27.4006	-27.4737	0.791209	56	11.6143	-72.1486
1	56837861	N	T	A	150	0.001	0.932721	74	10.8874	-206.608	0.8555	76	24.0681	-161.161
1	56837878	N	G	A	155	0.001	0.826885	75	28.4639	-142.466	0.850234	80	26.26	-166.315
1	56837891	N	T	G	180	0.001	0.815428	92	37.2301	-166.921	0.727424	88	52.616	-106.755
1	56837899	N	A	G	182	0.001	0.468064	94	96.5525	13.5666	0.568227	88	83.3772	-28.0082
1	56837914	N	C	T	184	0.0244565	0.905599	92	7.52789	-212.295	0.875794	92	23.342	-205.703
1	56837956	N	T	C	182	0.001	0.707209	99	63.5875	-107.588	0.771265	83	41.6366	-124.636
1	56837988	N	T	C	173	0.001	0.811319	90	37.2328	-160.582	0.735097	83	48.2282	-104.759
1	56838037	N	C	T	166	0.001	0.854169	89	28.4452	-187.788	0.948351	77	8.6862	-226.905
1	56838061	N	A	C	171	0.001	0.728413	92	54.8079	-112.186	0.848334	79	26.2613	-163.058
1	56838083	N	G	A	173	0.001	0.714429	91	57.0065	-102.96	0.829488	82	30.6518	-157.371
1	56838086	N	G	T	169	0.001	0.818394	88	35.0382	-161.59	0.950918	81	8.68086	-240.823
1	56838094	N	A	G	166	0.001	0.685517	89	61.4036	-85.0414	0.83139	77	28.4612	-148.883
1	56838117	N	G	T	166	0.001	0.712908	94	59.1997	-105.465	0.819658	72	28.4679	-132.884
1	56838210	N	A	C	153	0.001	0.704362	71	46.047	-75.9181	0.731862	82	48.2296	-101.796
1	56838214	N	T	G	138	0.001	0.815595	65	26.28	-118.014	0.876964	73	19.6777	-167.527
1	56838222	N	T	A	148	0.001	0.831207	71	26.272	-137.183	0.92236	77	13.0807	-207.42
1	56838250	N	C	T	134	0.001	0.737864	61	35.0742	-78.0793	0.739886	73	41.6499	-94.3942
1	56838262	N	C	G	132	0.001	0.821643	56	21.8976	-104.18	0.671167	76	54.8292	-66.2048
1	56838287	N	C	A	137	0.001	0.815595	65	26.28	-118.014	0.944741	72	8.69287	-209.539
1	56838338	N	T	G	171	0.001	0.815025	81	32.8503	-146.723	0.855793	90	28.4439	-191.058
1	56838346	N	T	C	175	0.001	0.847291	85	28.4505	-174.749	0.900267	90	19.655	-224.452
1	56838351	N	T	A	178	0.001	0.84907	86	28.4492	-178.003	0.891566	92	21.8495	-222.484
1	56838386	N	T	C	165	0.001	0.83139	77	28.4612	-148.883	0.920735	88	15.2632	-235.721
1	56838387	N	T	C	166	0.001	0.83139	77	28.4612	-148.883	0.899143	89	19.6563	-221.08
1	56838410	N	T	A	177	0.001	0.842925	89	30.6424	-179.95	0.909364	88	17.4604	-226.578
1	56838423	N	G	A	176	0.001	0.869812	92	26.244	-205.703	0.905032	84	17.4658	-213.025
1	56838428	N	A	G	165	0.001	0.865412	89	26.248	-195.806	0.895	76	17.4764	-186.044
1	56838473	N	C	T	138	0.0108696	0.828485	69	25.3631	-130.768	0.959234	69	2.51397	-201.336
1	56838488	N	A	T	130	0.001	0.746196	63	35.0716	-84.0522	0.925657	67	10.8968	-182.554
1	56838524	N	A	T	142	0.001	0.818394	77	30.6584	-141.391	0.954149	65	6.50498	-195.431
1	56838543	N	T	A	147	0.001	0.810334	79	32.853	-140.387	0.941471	68	8.6982	-195.676
1	56838565	N	C	T	148	0.001	0.805399	77	32.8557	-134.074	0.732549	71	41.6526	-88.4528
1	56838769	N	T	C	151	0.001	0.839733	81	28.4559	-161.778	0.900267	70	15.2872	-174.574
1	56838803	N	G	T	135	0.001	0.786858	75	35.0556	-120.702	0.700134	60	39.47	-62.6073
1	56838940	N	T	A	134	0.001	0.867715	83	24.0588	-184.159	0.764883	51	26.2987	-74.3754
1	56838945	N	G	T	118	0.001	0.723834	76	46.0404	-90.4691	0.619127	42	35.0996	-24.3762
1	56838956	N	A	G	131	0.0114504	0.827519	80	29.5351	-150.963	0.802326	51	15.4084	-83.4356
1	56838998	N	G	A	128	0.001	0.739886	73	41.6499	-94.3942	0.8002	55	24.0961	-93.7103
1	56839032	N	A	T	139	0.001	0.658333	79	59.2197	-62.9796	0.733489	60	35.0756	-75.1101
1	56839049	N	G	T	132	0.001	0.849548	73	24.0721	-151.369	0.728966	59	35.0769	-72.153
1	56839065	N	C	A	125	0.001	0.782797	69	32.8663	-109.091	0.714429	56	35.0809	-63.3597
1	56839069	N	T	A	128	0.001	0.623271	69	57.0358	-41.5847	0.695045	59	39.4713	-59.7444
1	56839070	N	C	T	129	0.001	0.628657	70	57.0345	-44.231	0.678085	59	41.6686	-53.7827
1	56839100	N	C	G	110	0.001	0.596556	57	50.4601	-26.3056	0.622723	53	43.8738	-31.7854
1	56839106	N	A	T	111	0.001	0.566711	60	57.0478	-18.6477	0.607915	51	43.8765	-26.5608
1	56839108	N	T	G	109	0.001	0.569012	58	54.8533	-18.6848	0.568673	51	48.2709	-16.3444
1	56839126	N	A	T	107	0.001	0.550033	60	59.245	-13.7843	0.63839	47	37.2901	-32.207
1	56839144	N	T	A	93	0.001	0.553607	56	54.8559	-13.8274	0.648748	37	28.5146	-27.4897
1	56839182	N	G	T	90	0.001	0.604236	48	41.6833	-24.0709	0.523825	42	43.8885	-4.48973
1	56839195	N	T	A	72	0.001	0.57505	40	37.2995	-14.0868	0.656354	32	24.1268	-25.1502
1	56839196	N	T	A	72	0.001	0.564145	39	37.3008	-11.6289	0.666778	33	24.1255	-27.9072
1	56839207	N	A	C	73	0.001	0.605333	38	32.9077	-19.2747	0.685838	35	24.1228	-33.5101
1	56839209	N	A	T	73	0.001	0.684334	38	26.316	-36.0426	0.828791	35	13.1367	-66.9864
1	56839214	N	A	T	76	0.001	0.589804	39	35.1036	-16.6438	0.702838	37	24.1201	-39.218
1	56839215	N	T	A	74	0.001	0.567613	37	35.1062	-11.6639	0.702838	37	24.1201	-39.218
1	56839218	N	A	T	75	0.001	0.567613	37	35.1062	-11.6639	0.737	38	21.9216	-48.4278
1	56839228	N	T	A	76	0.001	0.542886	35	35.1089	-6.84914	0.683049	41	28.5092	-38.5757
1	56839230	N	T	G	78	0.001	0.542886	35	35.1089	-6.84914	0.697806	43	28.5066	-44.2608
1	56839231	N	G	T	71	0.001	0.529431	34	35.1102	-4.51217	0.675793	37	26.3173	-33.2304
1	56839235	N	C	T	76	0.001	0.527796	36	37.3048	-4.50562	0.675117	40	28.5106	-35.7664
1	56839262	N	A	T	88	0.001	0.613712	44	37.2941	-24.265	0.454515	44	43.8858	9.15305
1	56839271	N	C	T	90	0.001	0.644541	45	35.0956	-32.3735	0.377696	45	37.2928	26.8858
1	56839277	N	A	C	93	0.001	0.619127	42	35.0996	-24.3762	0.411706	51	46.0737	21.3716
1	56839293	N	A	T	83	0.001	0.411706	34	30.7158	14.2477	0.61232	49	41.6819	-26.66
1	56839295	N	A	G	83	0.001	0.399933	35	30.7145	16.7901	0.625083	48	39.486	-29.3988
1	56839319	N	A	G	88	0.001	0.764883	34	17.5324	-49.5836	0.666778	54	39.478	-45.6664
1	56839321	N	T	G	81	0.001	0.593813	32	28.5212	-14.315	0.530633	49	50.4708	-6.77546
1	56839347	N	T	A	89	0.001	0.611185	36	30.7131	-19.3705	0.547201	53	52.6627	-11.4585
1	56839366	N	G	A	76	0.001	0.517253	29	30.7225	-2.2317	0.553227	47	46.079	-11.519
1	56839371	N	C	T	69	0.001	0.5	26	28.5292	0	0.534907	43	43.8871	-6.80114
1	56839374	N	G	A	69	0.001	0.70384	27	17.5418	-28.784	0.714429	42	26.3107	-47.5198
1	56839385	N	A	T	80	0.001	0.51614	31	32.917	-2.22949	0.530633	49	50.4708	-6.77546
1	56839397	N	C	A	80	0.001	0.466644	30	30.7211	4.52788	0.540027	50	50.4695	-9.10925
1	56839432	N	T	C	83	0.001	0.545485	33	32.9144	-6.86478	0.520013	50	52.6667	-4.47446
1	56839436	N	G	A	81	0.001	0.515162	33	35.1116	-2.22753	0.5	48	52.6694	0
1	56839448	N	A	C	75	0.02	0.608611	29	17.4094	-14.0497	0.588148	46	40.5123	-18.9762
1	56839450	N	T	A	79	0.001	0.5	30	32.9184	0	0.551054	49	48.2736	-11.4972
1	56839462	N	G	A	80	0.001	0.586264	29	26.328	-11.8525	0.549052	51	50.4682	-11.4771
1	56839471	N	A	G	82	0.001	0.781438	32	15.3379	-50.2909	0.760174	50	26.3	-71.3346
1	56839480	N	C	T	78	0.0192308	0.770175	31	9.51092	-42.7273	0.726344	47	27.351	-55.8649
1	56839528	N	A	G	74	0.001	0.571476	28	26.3294	-9.36228	0.456493	46	46.0804	9.13717
1	56839542	N	T	A	75	0.001	0.548419	31	30.7198	-6.88245	0.659197	44	32.8997	-35.2941
1	56839580	N	T	C	45	0.001	0.812709	16	6.57033	-28.7105	0.62077	29	24.1308	-17.087
1	56839609	N	T	A	60	0.001	0.521754	23	24.1388	-2.24072	0.513523	37	39.5007	-2.22426
1	56841853	N	G	T	53	0.001	0.535738	28	28.5266	-4.53743	0.56004	25	24.1361	-6.95255
1	56841875	N	T	A	55	0.001	0.533356	30	30.7211	-4.52788	0.600067	25	21.9389	-11.9929
1	56841877	N	G	C	58	0.001	0.5	32	35.1129	0	0.576974	26	24.1348	-9.40673
1	56841901	N	C	T	55	0.001	0.580699	31	28.5226	-11.7961	0.416611	24	21.9402	9.45869
1	56841967	N	A	T	61	0.001	0.685838	35	24.1228	-33.5101	0.76941	26	13.1487	-38.7142
1	56842005	N	C	A	50	0.001	0.535738	28	28.5266	-4.53743	0.59097	22	19.7457	-9.52023
1	56842032	N	T	G	64	0.001	0.567613	37	35.1062	-11.6639	0.592654	27	24.1335	-11.9174
1	56842060	N	C	G	63	0.001	0.647157	34	26.3213	-24.9574	0.517253	29	30.7225	-2.2317
1	56842077	N	G	T	55	0.001	0.600067	30	26.3267	-14.3915	0.479987	25	26.3334	2.23723
1	56842105	N	C	A	61	0.001	0.575808	33	30.7171	-11.7466	0.5	28	30.7238	0
1	56842163	N	C	T	47	0.001	0.625083	24	19.743	-14.6994	0.521754	23	24.1388	-2.24072
1	56842174	N	A	T	51	0.001	0.555593	27	26.3307	-6.9257	0.750167	24	13.1513	-32.6457
1	56842979	N	C	A	69	0.001	0.461513	39	39.498	6.82268	0.600067	30	26.3267	-14.3915
1	56842986	N	A	G	69	0.001	0.447333	38	37.3021	9.21074	0.645258	31	24.1281	-22.4259
1	56842999	N	C	T	65	0.001	0.833556	36	13.1353	-70.1996	0.62077	29	24.1308	-17.087
1	56843046	N	A	T	56	0.001	0.92028	25	4.3611	-66.8606	0.580699	31	28.5226	-11.7961
1	56843047	N	T	A	54	0.001	0.708472	24	15.3486	-26.2687	0.533356	30	30.7211	-4.52788
1	56843049	N	A	T	59	0.001	0.777963	27	13.1473	-41.7842	0.656354	32	24.1268	-25.1502
1	56843097	N	A	G	78	0.001	0.921334	38	6.54099	-102	0.700134	40	26.3133	-41.7382
1	56843309	N	A	G	78	0.001	0.700134	40	26.3133	-41.7382	0.737	38	21.9216	-48.4278
1	56843437	N	T	A	83	0.001	0.595302	42	37.2968	-19.111	0.585423	41	37.2981	-16.5816
1	56843458	N	A	T	72	0.001	0.692436	39	26.3147	-38.879	0.757748	33	17.5338	-46.5459
1	56843477	N	T	G	74	0.001	0.658	38	28.5132	-30.2218	0.750167	36	19.727	-48.9685
1	56843506	N	T	A	57	0.001	0.416611	24	21.9402	9.45869	0.606131	33	28.5199	-16.8768
1	56843507	N	A	G	55	0.001	0.454515	22	21.9429	4.57652	0.606131	33	28.5199	-16.8768
1	56843508	N	C	G	57	0.001	0.416611	24	21.9402	9.45869	0.606131	33	28.5199	-16.8768
1	56843515	N	A	T	67	0.001	0.774377	31	15.3392	-47.2101	0.666778	36	26.3187	-30.4443
1	56843609	N	G	A	88	0.001	0.683049	41	28.5092	-38.5757	0.63839	47	37.2901	-32.207
1	56843619	N	G	A	90	0.001	0.595302	42	37.2968	-19.111	0.791861	48	21.9082	-78.9374
1	56843635	N	A	G	93	0.001	0.721078	43	26.3093	-50.4397	0.580053	50	46.075	-18.8633
1	56843675	N	T	C	81	0.001	0.666778	33	24.1255	-27.9072	0.604236	48	41.6833	-24.0709
1	56843676	N	G	A	76	0.001	0.62077	29	24.1308	-17.087	0.595809	47	41.6846	-21.5091
1	56843679	N	A	G	82	0.001	0.676588	34	24.1241	-30.6946	0.604236	48	41.6833	-24.0709
1	56843689	N	A	T	91	0.001	0.718094	39	24.1175	-45.0176	0.653949	52	39.4807	-40.1594
1	56843696	N	A	T	92	0.001	0.579	38	35.1049	-14.1347	0.815025	54	21.9002	-97.8156
1	56843699	N	C	T	91	0.001	0.737	38	21.9216	-48.4278	0.622723	53	43.8738	-31.7854
1	56843717	N	C	A	82	0.001	0.687625	32	21.9296	-30.9786	0.540027	50	50.4695	-9.10925
1	56843879	N	A	G	124	0.0483871	0.509404	55	55.7182	-2.21541	0.810345	69	12.0689	-104.298
1	56843924	N	G	C	118	0.001	0.745618	55	30.6878	-73.1711	0.571476	63	59.241	-21.0651
1	56843946	N	C	A	111	0.001	0.61232	49	41.6819	-26.66	0.871215	62	17.4951	-139.339
1	56844028	N	A	C	83	0.001	0.744349	43	24.1121	-56.85	0.850234	40	13.13	-83.1573
1	56844047	N	T	C	79	0.001	0.756269	41	21.9176	-57.4258	0.658	38	28.5132	-30.2218
1	56844058	N	A	T	92	0.001	0.680972	47	32.8957	-43.6434	0.689015	45	30.7011	-43.9373
1	56844086	N	T	A	103	0.001	0.725641	51	30.6931	-61.2925	0.615462	52	43.8751	-29.161
1	56844132	N	T	C	112	0.001	0.782006	55	26.2933	-86.6545	0.772111	57	28.4879	-85.9223
1	56844215	N	A	G	101	0.001	0.840227	50	17.5111	-100.053	0.725641	51	30.6931	-61.2925
1	56844233	N	G	A	81	0.001	0.731862	41	24.1148	-50.898	0.675117	40	28.5106	-35.7664
1	56844289	N	T	C	87	0.001	0.727424	44	26.308	-53.3776	0.674535	43	30.7038	-38.3026
1	56844424	N	G	C	114	0.0131579	0.538805	52	51.8171	-9.09689	0.52481	62	55.4525	-6.6562
1	56844466	N	G	A	99	0.001	0.380873	42	35.0996	24.3762	0.666778	57	41.6712	-48.2034
1	56844501	N	T	C	124	0.001	0.666778	54	39.478	-45.6664	0.757315	70	37.2595	-98.5316
1	56844528	N	T	C	121	0.001	0.38768	49	41.6819	26.66	0.638982	72	57.0318	-49.5738
1	56844542	N	A	G	131	0.001	0.796808	59	26.288	-99.0964	0.903047	72	15.2845	-181.325
1	56844565	N	C	T	152	0.001	0.779407	77	37.2501	-119.93	0.840227	75	26.2667	-150.08
1	56844577	N	G	T	156	0.001	0.833556	78	28.4599	-152.099	0.859214	78	24.0654	-167.711
1	56844589	N	G	T	157	0.001	0.679607	78	54.8266	-71.8014	0.671	79	57.0225	-68.7415
1	56844594	N	T	C	159	0.001	0.768472	82	41.6379	-121.576	0.766411	77	39.4473	-113.088
1	56844599	N	A	G	166	0.001	0.87525	88	24.0521	-200.699	0.949017	78	8.68486	-230.382
1	56844606	N	T	G	167	0.001	0.776655	85	41.6339	-130.777	0.744065	82	46.0323	-108.26
1	56844614	N	T	A	173	0.001	0.655276	87	65.8007	-67.8444	0.616357	86	72.3937	-48.6385
1	56844629	N	C	A	166	0.063253	0.774589	83	26.5763	-111.351	0.718479	83	31.0564	-82.8579
1	56844639	N	T	A	168	0.001	0.775465	89	43.8258	-136.203	0.747	79	43.8391	-105.815
1	56844642	N	A	G	159	0.001	0.867715	83	24.0588	-184.159	0.868667	76	21.8709	-169.218
1	56844647	N	G	A	161	0.001	0.765609	81	41.6392	-118.523	0.72515	80	48.2322	-95.8966
1	56844651	N	A	C	167	0.001	0.779256	86	41.6326	-133.858	0.740901	81	46.0337	-105.272
1	56844655	N	G	T	167	0.001	0.761538	88	46.0244	-126.354	0.734334	79	46.0364	-99.3231
1	56844663	N	C	A	161	0.001	0.701284	87	57.0118	-91.3901	0.783973	74	35.0569	-117.602
1	56844665	N	G	A	165	0.001	0.738796	88	50.4188	-113.169	0.701433	77	50.4335	-80.9556
1	56844678	N	A	T	157	0.001	0.678691	84	59.213	-76.8713	0.643932	73	57.0305	-52.269
1	56844689	N	G	T	159	0.001	0.718094	78	48.2349	-90.0353	0.827379	81	30.6531	-154.164
1	56844694	N	A	G	155	0.001	0.592167	76	68.0126	-33.3549	0.607667	79	68.0086	-41.0398
1	56844742	N	T	A	84	0.001	0.80973	42	17.5218	-74.4515	0.738254	42	24.1135	-53.8655
1	56844749	N	T	A	155	0.001	0.727424	77	46.039	-93.4108	0.756581	78	41.6432	-109.411
1	56844766	N	G	A	161	0.001	0.710984	83	52.6227	-92.1337	0.795069	78	35.0516	-130.044
1	56844768	N	C	G	159	0.0188679	0.613952	81	60.0247	-43.1446	0.598659	78	60.0246	-35.4849
1	56844779	N	C	T	137	0.001	0.565261	69	65.8247	-20.9523	0.544147	68	68.0233	-13.7135
1	56844780	N	C	T	132	0.001	0.894202	66	15.2925	-161.109	0.757748	66	35.0676	-93.0918
1	56844782	N	G	A	135	0.001	0.867892	68	19.6843	-150.976	0.761368	67	35.0662	-96.1248
1	56844784	N	C	A	137	0.001	0.718456	71	43.8498	-82.1158	0.772909	66	32.8703	-99.8488
1	56844788	N	C	T	131	0.001	0.573579	68	63.6288	-23.4482	0.746196	63	35.0716	-84.0522
1	56844802	N	A	T	149	0.001	0.730923	78	46.0377	-96.3623	0.831207	71	26.272	-137.183
1	56844809	N	T	C	154	0.001	0.705265	78	50.4321	-83.8349	0.710667	76	48.2376	-84.2142
1	56844832	N	G	A	153	0.001	0.933623	75	10.8861	-210.052	0.859214	78	24.0654	-167.711
1	56844833	N	G	A	154	0.001	0.930843	72	10.8901	-199.724	0.866098	82	24.0601	-180.862
1	56844855	N	T	A	140	0.001	0.585771	70	63.6261	-28.4341	0.714429	70	43.8511	-79.1996
1	56844868	N	C	T	128	0.001	0.76208	63	32.8743	-90.6868	0.615462	65	54.8439	-36.4513
1	56844883	N	C	T	123	0.001	0.557415	61	59.2437	-16.1856	0.53228	62	63.6368	-9.04713
1	56844933	N	T	C	113	0.0132743	0.626126	56	45.1461	-34.2985	0.734234	57	25.9061	-68.4745
1	56845010	N	A	C	101	0.001	0.720147	50	30.6945	-58.3583	0.49019	51	54.8626	2.21684
1	56845035	N	A	G	108	0.001	0.614111	57	48.2629	-31.5551	0.686399	51	35.0876	-48.9993
1	56845057	N	A	G	101	0.001	0.557731	52	50.4668	-13.8772	0.632742	49	39.4847	-32.0546
1	56845097	N	G	T	96	0.001	0.528321	53	54.8599	-6.76158	0.627992	43	35.0982	-27.0149
1	56845098	N	G	T	96	0.001	0.480756	52	54.8613	4.47139	0.522742	44	46.083	-4.48539
1	56845107	N	T	A	100	0.001	0.714429	56	35.0809	-63.3597	0.568227	44	41.6886	-14.0041
1	56845164	N	A	G	95	0.0315789	0.597849	48	34.6175	-21.1146	0.455566	47	38.8166	8.98052
1	56845171	N	A	G	93	0.001	0.787426	47	21.9096	-75.8267	0.608768	46	39.4887	-24.1636
1	56845233	N	G	T	103	0.001	0.852087	54	17.5058	-113.05	0.714429	49	30.6958	-55.4397
1	56845255	N	A	C	98	0.001	0.5	48	52.6694	0	0.820214	50	19.7083	-92.4866
1	56845263	N	A	G	102	0.001	0.470569	51	52.6654	6.76825	0.804124	51	21.9042	-88.3334
1	56845273	N	A	T	101	0.001	0.627536	51	41.6792	-31.9145	0.43996	50	48.2722	13.9051
1	56845279	N	A	G	99	0.001	0.600067	50	43.8778	-23.9858	0.448946	49	48.2736	11.4972
1	56845289	N	T	C	100	0.001	0.884872	52	13.114	-122.783	0.666778	48	35.0916	-40.5924
1	56845411	N	G	A	96	0.015625	0.545938	44	43.023	-9.15305	0.787338	52	17.7827	-79.6256
1	56845429	N	C	T	98	0.001	0.863879	44	13.1247	-96.2571	0.759432	54	28.4919	-76.7735
1	56845460	N	A	C	116	0.001	0.571476	56	52.6587	-18.7246	0.433289	60	57.0478	18.6477
1	56845518	N	T	G	118	0.0635593	0.86218	56	4.57203	-98.5396	0.783015	62	22.8575	-89.8494
1	56845639	N	A	C	106	0.001	0.711252	45	28.5039	-50.0267	0.393371	61	52.652	31.3558
1	56845650	N	T	C	118	0.001	0.804124	51	21.9042	-88.3334	0.761368	67	35.0662	-96.1248
1	56845693	N	A	G	113	0.001	0.561444	57	54.8546	-16.2424	0.87525	56	15.3059	-127.718
1	56845712	N	A	C	114	0.001	0.465494	58	59.2477	9.06499	0.821643	56	21.8976	-104.18
1	56845758	N	C	T	104	0.001	0.722371	54	32.8863	-63.7823	0.640093	50	39.4834	-34.734
1	56845760	N	A	G	103	0.001	0.736006	53	30.6905	-67.2047	0.700134	50	32.8917	-52.1728
1	56845870	N	A	T	88	0.001	0.675117	40	28.5106	-35.7664	0.416611	48	43.8805	18.9174
1	56846199	N	T	A	88	0.001	0.689015	45	30.7011	-43.9372	0.837434	43	15.3232	-85.1231
1	56846346	N	A	T	110	0.001	0.781438	64	30.6758	-100.582	0.826305	46	17.5164	-87.1789
1	56846386	N	A	T	107	0.001	0.725957	62	37.2701	-74.6368	0.844674	45	15.3205	-91.5969
1	56846485	N	G	A	86	0.001	0.659197	44	32.8997	-35.2941	0.785905	42	19.719	-67.313
1	56846555	N	G	A	76	0.001	0.744349	43	24.1121	-56.85	0.879041	33	8.74489	-76.3023
1	56847886	N	T	C	93	0.001	0.721078	43	26.3093	-50.4397	0.580053	50	46.075	-18.8633
1	56847963	N	G	T	116	0.001	0.659681	47	35.0929	-37.8304	0.73929	69	39.458	-88.9556
1	56847971	N	G	A	114	0.001	0.565261	46	43.8831	-13.9682	0.661873	68	50.4455	-55.5863
1	56848007	N	A	G	147	0.001	0.482747	58	61.4449	4.46341	0.69676	89	59.2064	-91.0456
1	56848036	N	G	T	178	0.001	0.958052	71	6.49697	-216.391	0.850701	107	35.0129	-222.839
1	56848048	N	C	T	187	0.001	0.605333	76	65.8154	-38.5493	0.720868	111	67.9659	-130.058
1	56848079	N	T	C	218	0.001	0.87525	88	24.0521	-200.699	0.915662	130	23.9961	-342.145
1	56848084	N	G	C	204	0.001	0.707455	82	52.624	-89.2378	0.68865	122	83.3318	-118.853
1	56848090	N	T	G	209	0.001	0.953244	85	8.67553	-254.762	0.879285	124	32.793	-286.965
1	56848101	N	A	G	224	0.001	0.861944	94	28.4385	-204.173	0.923359	130	21.7989	-351.404
1	56848126	N	C	T	240	0.001	0.908529	109	21.8269	-279.831	0.878115	131	34.9809	-301.885
1	56848139	N	T	A	249	0.001	0.910988	112	21.8229	-290.012	0.898076	137	30.5784	-339.036
1	56848150	N	G	C	230	0.001	0.912897	103	19.6376	-268.488	0.882145	127	32.789	-296.952
1	56848169	N	A	T	239	0.001	0.890169	109	26.2213	-262.288	0.907964	130	26.1933	-333.084
1	56848195	N	A	C	246	0.001	0.698245	106	70.1698	-109.39	0.8002	140	61.3356	-238.535
1	56848198	N	G	A	237	0.001	0.882608	102	26.2307	-238.895	0.896561	135	30.5811	-332.303
1	56848214	N	A	T	265	0.001	0.842334	114	39.398	-229.976	0.940691	151	19.5736	-433.348
1	56848224	N	G	T	249	0.001	0.830578	112	41.5979	-215.868	0.934597	137	19.5923	-384.987
1	56848235	N	G	T	261	0.001	0.745778	114	63.5675	-151.783	0.625934	147	120.651	-90.7111
1	56848245	N	G	A	278	0.001	0.898704	128	28.3932	-317.466	0.806871	150	63.5195	-262.783
1	56848279	N	A	T	316	0.001	0.834618	157	56.9184	-307.418	0.931105	159	23.9574	-441.458
1	56848287	N	C	T	306	0.001	0.873583	150	41.5472	-340.033	0.891287	156	37.1447	-376.881
1	56848288	N	C	G	303	0.001	0.866016	149	43.7458	-328.54	0.961347	154	12.9779	-474.79
1	56848292	N	A	T	318	0.001	0.718094	156	96.4698	-180.071	0.870618	162	45.9256	-363.286
1	56848312	N	C	T	319	0.001	0.899638	159	34.9435	-395.653	0.9503	160	17.3644	-474.683
1	56848315	N	T	G	331	0.001	0.893754	169	39.3246	-411.881	0.950918	162	17.3617	-481.646
1	56848324	N	C	A	324	0.001	0.889795	172	41.5179	-413.335	0.9345	152	21.7695	-426.997
1	56848342	N	T	C	325	0.001	0.889149	180	43.7044	-431.565	0.938223	145	19.5816	-412.6
1	56848356	N	C	A	323	0.001	0.878865	173	45.911	-399.756	0.960307	150	12.9833	-460.778
1	56848369	N	T	A	328	0.001	0.899708	179	39.3113	-445.531	0.926459	149	23.9707	-407.105
1	56848386	N	C	T	334	0.00449102	0.900644	180	32.2103	-442.372	0.916836	154	27.6404	-405.592
1	56848392	N	T	A	336	0.001	0.751519	185	100.826	-253.293	0.867795	151	43.7431	-335.135
1	56848394	N	G	T	313	0.00479233	0.874031	173	47.2318	-391.456	0.878912	140	29.9337	-317.365
1	56848397	N	T	C	327	0.001	0.95586	180	17.3377	-544.422	0.925454	147	23.9734	-400.247
1	56848406	N	A	G	319	0.001	0.907786	173	34.9249	-442.983	0.931795	146	21.7775	-406.33
1	56848414	N	C	T	303	0.00990099	0.896754	172	27.6286	-409.222	0.903444	131	26.8288	-327.582
1	56848418	N	A	T	296	0.001	0.911517	169	32.733	-438.415	0.834869	127	45.9723	-248.919
1	56848422	N	T	G	313	0.001	0.906348	181	37.1114	-461.141	0.909364	132	26.1906	-339.867
1	56848433	N	T	A	338	0.001	0.947388	189	21.7202	-555.096	0.8593	149	45.943	-320.475
1	56848434	N	G	A	331	0.0725076	0.861961	185	33.5546	-350.203	0.964785	146	-0.191269	-357.026
1	56848441	N	C	A	330	0.001	0.879374	182	48.0962	-421.326	0.885392	148	37.1554	-350.111
1	56848456	N	A	G	375	0.001	0.950049	199	21.7068	-589.872	0.897993	176	39.3153	-435.422
1	56848458	N	C	T	376	0.001	0.960106	199	17.3124	-610.869	0.86465	177	52.4973	-388.32
1	56848488	N	T	A	373	0.001	0.938754	195	26.1066	-555.893	0.927251	178	28.3265	-487.674
1	56848489	N	A	T	377	0.001	0.81428	199	81.0319	-359.38	0.814817	178	72.271	-322.157
1	56848491	N	A	T	382	0.0039267	0.863022	203	60.4581	-441.527	0.832333	179	57.4375	-342.417
1	56848492	N	T	A	378	0.001	0.955969	203	19.5043	-614.222	0.908844	175	34.9222	-449.764
1	56848519	N	T	C	389	0.001	0.913738	208	39.2726	-543.779	0.911877	181	34.9142	-470.135
1	56848520	N	T	A	398	0.001	0.91577	213	39.2659	-560.802	0.91379	185	34.9088	-483.737
1	56848521	N	A	G	397	0.0264484	0.891645	214	26.4388	-474.753	0.981164	183	4.25237	-578.801
1	56848540	N	A	T	342	0.001	0.613335	181	153.564	-99.4546	0.527969	161	166.774	-20.2784
1	56848541	N	A	T	342	0.001	0.607807	181	155.762	-94.1613	0.527969	161	166.774	-20.2784
1	56848542	N	C	T	340	0.001	0.569879	179	168.948	-58.4337	0.515538	161	171.169	-11.1414
1	56848547	N	A	T	348	0.001	0.53263	184	188.716	-27.1499	0.5	164	179.954	0
1	56848552	N	A	G	344	0.001	0.532989	182	186.521	-27.1585	0.5	162	177.759	0
1	56848570	N	A	T	356	0.001	0.852867	190	61.2689	-398.94	0.843603	166	56.9064	-336.509
1	56848581	N	A	G	338	0.001	0.966978	180	12.9433	-566.055	0.911667	158	30.5504	-410.094
1	56848592	N	C	T	319	0.001	0.887833	169	41.5219	-403.294	0.966978	150	10.7861	-471.712
1	56848609	N	T	A	290	0.001	0.907104	161	32.7436	-411.272	0.922763	129	21.8002	-347.981
1	56848620	N	T	A	291	0.001	0.894673	161	37.1381	-393.664	0.969544	130	8.61551	-412.554
1	56848627	N	G	C	275	0.00545455	0.629612	152	113.494	-95.2933	0.675437	123	86.9928	-109.835
1	56848633	N	A	G	275	0.001	0.817822	159	63.5074	-291.291	0.698408	116	76.7482	-119.825
1	56848636	N	T	C	258	0.001	0.918087	146	26.172	-387.506	0.919923	112	19.6256	-299.165
1	56848637	N	A	G	251	0.001	0.640939	142	111.869	-99.3105	0.669838	109	78.9547	-94.11
1	56848644	N	G	T	241	0.001	0.803233	132	56.9518	-227.779	0.807545	109	45.9963	-191.488
1	56848645	N	A	T	236	0.001	0.480607	129	136.056	11.18	0.607548	107	92.1407	-55.5189
1	56848648	N	A	G	235	0.001	0.705563	129	83.3225	-138.886	0.773768	106	52.592	-160.986
1	56848676	N	T	G	234	0.001	0.679807	128	89.9155	-117.979	0.736006	106	61.3809	-134.409
1	56848684	N	T	A	223	0.001	0.909364	121	24.0081	-311.545	0.92185	102	17.4417	-274.279
1	56848695	N	C	T	219	0.001	0.885213	113	28.4132	-267.143	0.934252	106	15.2392	-297.519
1	56848709	N	T	C	199	0.001	0.718592	103	63.5821	-119.214	0.739743	96	54.8026	-124.046
1	56848728	N	G	T	184	0.001	0.690849	97	65.7874	-95.7746	0.781797	87	41.6312	-136.945
1	56848733	N	C	A	185	0.12973	0.701423	95	23.8545	-72.7947	0.749844	90	25.3498	-95.125
1	56848763	N	T	C	189	0.001	0.761044	92	48.2162	-131.792	0.804327	97	41.6179	-168.148
1	56848771	N	C	A	178	0.001	0.643774	87	67.9979	-62.2168	0.692436	91	61.4009	-90.7177
1	56848798	N	A	T	177	0.001	0.494249	87	94.3646	2.20872	0.644541	90	70.1911	-64.7471
1	56848816	N	T	C	165	0.001	0.653949	78	59.221	-60.2392	0.666778	87	63.6035	-73.5736
1	56848847	N	A	G	140	0.001	0.790516	62	28.4812	-101.373	0.705265	78	50.4321	-83.8349
1	56848860	N	G	A	140	0.001	0.806656	62	26.284	-108.52	0.76941	78	39.446	-116.143
1	56848949	N	G	C	83	0.001	0.606131	33	28.5199	-16.8768	0.660107	50	37.2861	-40.3668
1	56848954	N	G	T	79	0.001	0.617726	34	28.5186	-19.4779	0.644541	45	35.0956	-32.3735
1	56848991	N	A	T	73	0.001	0.666778	36	26.3187	-30.4443	0.648748	37	28.5146	-27.4897
1	56849005	N	A	C	73	0.001	0.722371	36	21.9242	-42.5216	0.567613	37	35.1062	-11.6639
1	56849039	N	A	T	73	0.001	0.77161	35	17.5311	-52.6395	0.631667	38	30.7105	-24.6351
1	56850967	N	C	T	57	0.001	0.555593	27	26.3307	-6.9257	0.600067	30	26.3267	-14.3915
1	56850991	N	C	A	87	0.0689655	0.565665	48	41.6232	-13.9353	0.725136	39	6.32587	-36.1034
1	56851060	N	C	A	118	0.001	0.705055	61	39.4687	-65.4845	0.912556	57	10.9101	-148.404
1	56851061	N	T	G	117	0.0512821	0.707339	60	35.3757	-62.6073	0.940107	57	-0.785557	-131.656
1	56851066	N	A	G	117	0.001	0.62077	58	48.2616	-34.1741	0.389757	59	50.4575	31.452
1	56851082	N	G	A	115	0.0521739	0.666373	56	24.2503	-40.8902	0.929262	59	5.70445	-148.461
1	56851135	N	G	A	75	0.02	0.436644	32	29.9021	9.29021	0.741357	43	17.8328	-52.6369
1	56851152	N	T	A	77	0.001	0.692436	39	26.3147	-38.879	0.921334	38	6.54099	-102
1	56851187	N	T	G	59	0.001	0.645258	31	24.1281	-22.4259	0.857381	28	8.75155	-59.7942
1	56851212	N	A	T	65	0.001	0.5	34	37.3075	0	0.774377	31	15.3392	-47.2101
1	56851218	N	A	T	53	0.001	0.541695	24	24.1375	-4.56131	0.793299	29	13.1447	-47.986
1	56851230	N	G	A	65	0.001	0.361018	36	28.5159	24.7869	0.724288	29	17.5391	-34.6043
1	56851238	N	T	A	72	0.001	0.3499	40	30.7078	30.0227	0.750167	32	17.5351	-43.5276
1	56851254	N	T	A	77	0.001	0.3499	40	30.7078	30.0227	0.675793	37	26.3173	-33.2304
1	56851260	N	A	T	75	0.001	0.631667	38	30.7105	-24.6351	0.378297	37	30.7118	21.9863
1	56851264	N	T	A	77	0.001	0.666778	39	28.5119	-32.9813	0.895	38	8.73822	-93.0222
1	56853205	N	T	A	59	0.001	0.766845	30	15.3406	-44.1481	0.62077	29	24.1308	-17.087
1	56853256	N	A	T	46	0.001	0.571476	28	26.3294	-9.36228	0.666778	18	13.1593	-15.2221
1	56853323	N	A	T	76	0.001	0.818394	33	13.1393	-60.5962	0.697806	43	28.5066	-44.2608
1	56853364	N	T	A	138	0.001	0.903495	62	13.1007	-156.387	0.789667	76	35.0542	-123.809
1	56853374	N	T	G	145	0.001	0.828344	64	24.0841	-122.274	0.839733	81	28.4559	-161.778
1	56853387	N	G	T	142	0.001	0.828344	64	24.0841	-122.274	0.833556	78	28.4599	-152.099
1	56853388	N	G	T	146	0.001	0.723226	65	39.4633	-77.1255	0.654424	81	61.4143	-62.7741
1	56853391	N	G	A	148	0.001	0.712263	66	41.6592	-73.7859	0.646439	82	63.6101	-59.8617
1	56853394	N	C	T	145	0.001	0.812709	64	26.2813	-114.842	0.852087	81	26.2587	-169.575
1	56853403	N	G	C	145	0.001	0.80903	68	28.4732	-120.194	0.844386	77	26.264	-156.56
1	56853436	N	T	C	127	0.001	0.770672	61	30.6798	-91.3532	0.833556	66	24.0814	-128.699
1	56853437	N	T	A	124	0.001	0.869099	61	17.4964	-136.034	0.76208	63	32.8743	-90.6868
1	56853454	N	A	T	121	0.001	0.765802	64	32.873	-93.7314	0.859889	57	17.5018	-122.867
1	56853463	N	T	A	123	0.001	0.797073	64	28.4786	-107.615	0.881611	59	15.3019	-137.689
1	56853465	N	A	G	120	0.001	0.806656	62	26.284	-108.52	0.879564	58	15.3032	-134.361
1	56853483	N	A	G	133	0.001	0.8002	70	30.6678	-119.268	0.873265	63	17.4938	-142.649
1	56853491	N	G	A	130	0.001	0.812709	64	26.2813	-114.842	0.909364	66	13.0953	-169.934
1	56853494	N	G	A	130	0.001	0.783522	60	28.4839	-95.1645	0.914562	70	13.09	-183.528
1	56853504	N	G	T	117	0.001	0.629716	54	43.8725	-34.4326	0.825614	63	24.0854	-119.071
1	56853507	N	T	G	117	0.001	0.763812	55	28.4906	-79.812	0.903495	62	13.1007	-156.387
1	56853510	N	A	T	116	0.001	0.745618	55	30.6878	-73.1711	0.918312	61	10.9048	-162.03
1	56853517	N	T	A	115	0.001	0.754887	53	28.4932	-73.7467	0.919635	62	10.9034	-165.443
1	56853540	N	A	T	129	0.001	0.588294	51	46.0737	-21.3716	0.615462	78	65.8127	-43.7416
1	56853548	N	A	T	132	0.001	0.433918	53	50.4655	16.3078	0.544333	79	78.9947	-16.0016
1	56853565	N	C	T	119	0.0504202	0.608422	45	26.0399	-20.8683	0.600726	74	50.4042	-32.7157
1	56853603	N	A	G	120	0.001	0.891566	46	10.9248	-111.242	0.797496	74	32.8597	-124.653
1	56853607	N	G	T	118	0.001	0.87525	48	13.1193	-109.472	0.77161	70	35.0622	-105.279
1	56853628	N	A	T	135	0.001	0.87525	56	15.3059	-127.718	0.861	79	24.0641	-170.993
1	56853633	N	G	T	128	0.0234375	0.693988	55	35.6205	-54.3671	0.621649	73	45.8537	-40.4571
1	56853634	N	T	A	131	0.001	0.857381	56	17.5031	-119.588	0.8002	75	32.8583	-127.787
1	56853652	N	T	C	142	0.001	0.89257	65	15.2939	-157.751	0.779407	77	37.2501	-119.93
1	56853671	N	T	A	182	0.001	0.903495	93	19.651	-234.581	0.809195	89	37.2341	-157.419
1	56853674	N	G	T	182	0.001	0.906521	96	19.647	-244.731	0.802527	86	37.2381	-147.965
1	56853677	N	T	C	181	0.001	0.589533	95	85.565	-40.4114	0.674535	86	61.4076	-76.6051
1	56853684	N	T	G	189	0.001	0.879041	99	26.2347	-228.907	0.766845	90	46.0217	-132.444
1	56853688	N	T	A	190	0.001	0.570047	100	94.3473	-32.7276	0.555593	90	87.7689	-23.0857
1	56853703	N	A	T	213	0.001	0.827491	110	41.6006	-209.452	0.776884	103	50.3988	-158.633
1	56853706	N	C	T	214	0.00700935	0.865352	111	25.9356	-238.1	0.885304	103	25.4018	-242.229
1	56853710	N	C	A	227	0.001	0.542401	118	118.493	-22.8207	0.532132	109	111.913	-15.8304
1	56853730	N	T	A	240	0.25625	0.688924	127	12.4087	-65.9876	0.659027	113	30.7979	-56.0031
1	56853736	N	G	T	247	0.001	0.775378	129	63.5475	-197.341	0.87313	118	32.801	-267.053
1	56853748	N	A	T	247	0.001	0.915006	129	23.9974	-338.739	0.86465	118	34.9982	-258.88
1	56853755	N	G	T	223	0.001	0.795069	117	52.5773	-195.066	0.736006	106	61.3809	-134.409
1	56853759	N	G	A	215	0.001	0.842334	114	39.398	-229.976	0.911165	101	19.6403	-261.69
1	56853762	N	T	C	212	0.001	0.798364	109	48.1935	-184.286	0.883751	103	26.2293	-242.229
1	56853766	N	T	G	207	0.001	0.816725	109	43.7991	-198.807	0.796116	98	43.8138	-164.118
1	56853769	N	A	T	202	0.001	0.641604	106	83.3532	-74.5244	0.604236	96	83.3665	-48.1418
1	56853774	N	G	T	200	0.001	0.81752	104	41.6086	-190.298	0.791861	96	43.8164	-157.875
1	56853790	N	T	C	124	0.001	0.693678	62	41.6646	-62.2709	0.774377	62	30.6785	-94.4201
1	56853794	N	A	C	116	0.001	0.559362	59	57.0491	-16.213	0.543889	57	57.0518	-11.4253
1	56853804	N	T	G	106	0.001	0.698245	53	35.0849	-54.6951	0.792648	53	24.0988	-87.4546
1	56853817	N	T	C	109	0.0825688	0.518308	59	51.4046	-4.41141	0.653379	50	14.5742	-29.8494
1	56853833	N	T	C	105	0.001	0.625083	56	46.067	-34.2985	0.530633	49	50.4708	-6.77546
1	56853836	N	T	C	105	0.001	0.946727	56	6.51697	-164.097	0.775694	49	24.1041	-75.0653
1	56853847	N	C	T	98	0.001	0.862987	51	15.3125	-111.204	0.659681	47	35.0929	-37.8304
1	56853851	N	G	A	92	0.001	0.89388	47	10.9234	-114.598	0.733489	45	26.3067	-56.3326
1	56853868	N	T	G	70	0.001	0.474983	40	41.6939	4.49449	0.833556	30	10.9461	-58.4996
1	56853881	N	A	T	61	0.001	0.611185	36	30.7131	-19.3705	0.8002	25	10.9528	-42.5956
1	56853886	N	A	G	47	0.001	0.428524	28	26.3293	9.36228	0.737	19	10.9608	-24.2139
1	56853888	N	C	A	52	0.001	0.451581	31	30.7198	6.88245	0.76208	21	10.9581	-30.2289
1	56857721	N	C	T	76	0.0197368	0.685399	41	27.4778	-38.5757	0.88752	35	4.11551	-76.94
1	56857749	N	C	T	106	0.001	0.666778	51	37.2848	-43.1294	0.618261	55	46.0684	-31.6659
1	56857778	N	T	A	134	0.001	0.838936	62	21.8896	-123.45	0.777963	72	35.0596	-111.424
1	56857807	N	C	T	173	0.001	0.891828	83	19.6643	-200.906	0.777963	90	43.8245	-139.281
1	56857821	N	A	T	183	0.001	0.896816	87	19.659	-214.345	0.76059	96	50.4081	-137.23
1	56857831	N	T	A	175	0.001	0.878301	82	21.8629	-189.094	0.774377	93	46.0177	-141.63
1	56857836	N	C	T	172	0.00872093	0.891176	82	13.6459	-191.291	0.757059	90	47.2894	-125.732
1	56857841	N	T	A	171	0.00877193	0.88836	80	13.6258	-184.651	0.75977	91	47.2715	-128.758
1	56857850	N	A	G	168	0.001	0.901502	81	17.4698	-202.887	0.758793	87	46.0257	-123.319
1	56857851	N	C	T	167	0.001	0.911667	79	15.2752	-205.047	0.761538	88	46.0244	-126.354
1	56857853	N	A	G	167	0.001	0.912775	80	15.2739	-208.446	0.770295	87	43.8284	-130.067
1	56857868	N	A	T	151	0.001	0.913319	69	13.0913	-180.125	0.756269	82	43.8351	-114.852
1	56857888	N	A	T	137	0.001	0.873265	63	17.4938	-142.649	0.729883	74	43.8458	-90.9294
1	56857895	N	G	T	127	0.001	0.881611	59	15.3019	-137.689	0.720735	68	41.6566	-79.6188
1	56857908	N	T	A	113	0.001	0.943692	53	6.52098	-153.686	0.8002	60	26.2867	-102.229
1	56857911	N	C	T	111	0.001	0.865629	52	15.3112	-114.495	0.627203	59	48.2602	-36.8141
1	56857927	N	T	A	104	0.001	0.844674	45	15.3205	-91.5969	0.712006	59	37.2741	-65.8661
1	56857968	N	A	G	71	0.001	0.600067	25	21.9389	-11.9929	0.608768	46	39.4887	-24.1636
1	56858071	N	A	T	70	0.001	0.935775	31	4.3531	-87.4687	0.718094	39	24.1175	-45.0176
1	56858081	N	A	C	66	0.001	0.827805	29	10.9474	-55.2876	0.540568	37	37.3035	-6.83519
1	56858090	N	C	T	62	0.001	0.793299	29	13.1447	-47.986	0.515162	33	35.1116	-2.22753
1	56858102	N	T	A	62	0.001	0.821643	28	10.9488	-52.0899	0.529431	34	35.1102	-4.51217
1	56858110	N	A	C	61	0.001	0.807898	26	10.9514	-45.7425	0.685838	35	24.1228	-33.5101
1	56858126	N	A	T	62	0.001	0.692436	26	17.5431	-25.9193	0.416611	36	32.9104	14.188
1	56858130	N	C	A	57	0.001	0.708472	24	15.3486	-26.2687	0.545485	33	32.9144	-6.86478
1	56858156	N	A	T	61	0.001	0.423026	26	24.1348	9.40673	0.628657	35	28.5172	-22.1155
1	56858159	N	A	G	58	0.001	0.833556	24	8.75689	-46.7997	0.647157	34	26.3213	-24.9574
1	56858174	N	G	A	56	0.001	0.3499	20	15.3539	15.0114	0.611185	36	30.7131	-19.3705
1	56858212	N	T	C	39	0.001	0.687625	16	10.9648	-15.4893	0.478246	23	24.1388	2.24072
1	56858220	N	C	G	40	0.001	0.750167	16	8.76756	-21.7638	0.541695	24	24.1375	-4.56131
1	56858226	N	A	T	38	0.001	0.8002	15	6.57167	-25.5574	0.521754	23	24.1388	-2.24072
1	56858236	N	T	A	44	0.001	0.80973	21	8.76089	-37.2258	0.521754	23	24.1388	-2.24072
1	56858243	N	C	T	46	0.001	0.73929	23	13.1527	-29.6519	0.478246	23	24.1388	2.24072
1	56858341	N	T	C	114	0.001	0.793299	58	26.2893	-95.9721	0.785905	56	26.292	-89.7507
1	56858364	N	A	T	121	0.001	0.754556	57	30.6851	-79.1873	0.765802	64	32.873	-93.7314
1	56858384	N	C	T	116	0.001	0.820214	50	19.7083	-92.4866	0.788071	66	30.6731	-106.778
1	56858385	N	G	A	114	0.001	0.816538	49	19.7097	-89.3044	0.784805	65	30.6745	-103.676
1	56858389	N	A	T	116	0.001	0.827141	52	19.7057	-98.8768	0.781438	64	30.6758	-100.582
1	56858400	N	A	G	127	0.001	0.839512	56	19.7003	-111.752	0.817113	71	28.4692	-129.702
1	56858402	N	A	C	130	0.001	0.845058	58	19.6977	-118.231	0.80576	72	30.6651	-125.556
1	56858404	N	T	A	129	0.001	0.862311	58	17.5004	-126.15	0.803019	71	30.6664	-122.408
1	56858410	N	A	T	138	0.001	0.650894	63	48.2549	-47.5676	0.773516	75	37.2528	-113.776
1	56858411	N	T	A	139	0.001	0.661398	62	46.059	-50.5129	0.753416	77	41.6446	-106.39
1	56858439	N	C	T	138	0.001	0.852694	61	19.6937	-127.997	0.818394	77	30.6584	-141.391
1	56858504	N	T	G	168	0.001	0.891828	83	19.6643	-200.906	0.823745	85	32.845	-159.463
1	56858534	N	T	G	169	0.001	0.857381	84	26.2547	-179.383	0.823745	85	32.845	-159.463
1	56858536	N	G	A	172	0.001	0.837434	86	30.6464	-170.246	0.814163	86	35.0409	-155.236
1	56858546	N	G	A	166	0.001	0.867715	83	24.0588	-184.159	0.831546	83	30.6504	-160.583
1	56858550	N	A	T	158	0.001	0.862742	80	24.0628	-174.279	0.820727	78	30.6571	-144.576
1	56858588	N	T	A	136	0.001	0.836045	67	24.0801	-131.921	0.768295	69	35.0636	-102.219
1	56858604	N	A	C	164	0.001	0.905032	84	17.4658	-213.025	0.850234	80	26.26	-166.315
1	56858640	N	A	T	192	0.001	0.812709	96	39.422	-172.263	0.76059	96	50.4081	-137.23
1	56858660	N	A	T	196	0.001	0.804124	102	43.8084	-176.667	0.766135	94	48.2136	-137.879
1	56858661	N	C	A	190	0.001	0.77018	100	50.4028	-149.424	0.833556	90	32.8383	-175.499
1	56858692	N	C	T	201	0.001	0.880254	100	26.2333	-232.234	0.812089	101	41.6126	-180.777
1	56858693	N	A	T	204	0.001	0.840227	100	35.0222	-200.107	0.76941	104	52.5947	-154.857
1	56858719	N	T	C	206	0.001	0.87525	104	28.4252	-237.19	0.784504	102	48.2029	-162.477
1	56858726	N	T	G	203	0.001	0.961847	104	8.65019	-321.199	0.889149	99	24.0374	-237.361
1	56858792	N	C	T	184	0.001	0.887051	106	26.2253	-252.248	0.807898	78	32.8543	-137.228
1	56858795	N	T	A	193	0.001	0.813293	107	43.8018	-192.459	0.790892	86	39.4353	-140.841
1	56858808	N	T	A	199	0.001	0.962573	106	8.64751	-328.211	0.881975	93	24.0454	-217.32
1	56858831	N	G	A	185	0.001	0.940294	100	13.05	-286.592	0.859063	85	26.2533	-182.66
1	56858832	N	C	G	183	0.00819672	0.939917	97	7.92069	-268.752	0.862457	86	25.4242	-185.941
1	56858836	N	T	C	195	0.001	0.884872	104	26.228	-245.566	0.956348	91	8.66752	-275.704
1	56858903	N	C	T	159	0.00943396	0.734039	86	49.451	-107.23	0.835456	73	19.6475	-138.269
1	56858922	N	T	C	184	0.001	0.596218	104	92.1447	-47.8147	0.437458	80	76.7962	23.2255
1	56858943	N	G	A	159	0.001	0.425238	87	81.1813	30.5137	0.611185	72	61.4263	-38.741
1	56858979	N	C	T	164	0.001	0.8002	90	39.43	-153.344	0.581135	74	68.0153	-28.3212
1	56859103	N	A	G	150	0.001	0.903884	83	17.4671	-209.643	0.806174	67	28.4746	-117.038
1	56859213	N	T	A	148	0.001	0.684334	76	52.632	-72.0851	0.708472	72	46.0457	-78.8062
1	56859224	N	C	A	150	0.001	0.545485	77	76.8002	-16.0178	0.534269	73	74.6083	-11.3288
1	56859228	N	T	C	152	0.00986842	0.526491	77	70.3399	-8.90582	0.506711	75	80.3072	-2.21057
1	56859264	N	A	T	148	0.001	0.828344	64	24.0841	-122.274	0.785905	84	39.438	-134.626
1	56859268	N	C	A	148	0.001	0.575808	66	61.4342	-23.4933	0.719659	82	50.4268	-95.4564
1	56859280	N	G	T	151	0.001	0.818394	66	26.2787	-121.192	0.8002	85	37.2394	-144.825
1	56859289	N	G	T	152	0.001	0.806174	67	28.4746	-117.038	0.811973	85	35.0422	-152.067
1	56859298	N	T	A	150	0.001	0.552274	67	65.8274	-16.1133	0.72304	83	50.4254	-98.3863
1	56859440	N	C	A	165	0.001	0.845469	84	28.4519	-171.5	0.864441	81	24.0614	-177.568
1	56859449	N	C	T	169	0.001	0.493823	81	87.7809	2.20959	0.647826	88	67.9966	-64.9255
1	56859492	N	G	T	164	0.001	0.852087	81	26.2587	-169.575	0.831546	83	30.6504	-160.583
1	56859522	N	G	C	152	0.001	0.873489	71	19.6803	-160.894	0.827379	81	30.6531	-154.164
1	56859554	N	A	T	158	0.001	0.846385	78	26.2627	-159.807	0.850234	80	26.26	-166.315
1	56860014	N	T	A	160	0.001	0.881834	76	19.6737	-177.505	0.857381	84	26.2547	-179.383
1	56860029	N	G	T	159	0.001	0.847454	72	24.0734	-148.115	0.712786	87	54.8146	-97.5454
1	56860065	N	C	A	154	0.001	0.885972	70	17.4844	-165.937	0.76208	84	43.8325	-120.916
1	56860125	N	G	C	151	0.001	0.791861	72	32.8623	-118.406	0.721667	79	48.2336	-92.9611
1	56860169	N	C	T	159	0.001	0.823	79	30.6558	-147.767	0.787692	80	37.2461	-129.216
1	56860215	N	G	T	166	0.001	0.72304	83	50.4254	-98.3863	0.566309	83	78.9894	-25.6316
1	56860410	N	G	T	147	0.001	0.696334	79	52.628	-80.6117	0.544147	68	68.0233	-13.7135
1	56860505	N	T	A	179	0.001	0.463133	95	96.5512	15.8968	0.726341	84	50.4241	-101.325
1	56860581	N	C	G	190	0.001	0.471135	104	107.525	13.5297	0.709442	86	54.8159	-94.6441
1	56860584	N	G	T	189	0.001	0.823745	102	39.414	-191.355	0.701284	87	57.0118	-91.3901
1	56860607	N	C	T	176	0.001	0.905534	95	19.6483	-241.345	0.802671	81	35.0476	-139.446
1	56860617	N	G	T	170	0.001	0.844674	90	30.6411	-183.194	0.72515	80	48.2322	-95.8966
1	56860629	N	G	T	176	0.001	0.489123	92	98.7524	4.43793	0.678691	84	59.213	-76.8713
1	56860633	N	A	T	176	0.001	0.522742	88	92.1661	-8.97078	0.68194	88	61.4049	-82.2186
1	56860650	N	A	T	179	0.001	0.965828	87	6.47564	-272.484	0.880689	92	24.0468	-213.99
1	56860658	N	G	T	178	0.001	0.788428	85	39.4367	-137.731	0.806656	93	39.426	-162.78
1	56860700	N	A	G	174	0.001	0.848334	79	26.2613	-163.058	0.8318	95	35.0289	-183.982
1	56860763	N	C	A	179	0.001	0.965427	86	6.47697	-268.971	0.828176	93	35.0315	-177.561
1	56860770	N	G	T	180	0.001	0.76208	84	43.8325	-120.916	0.604236	96	83.3665	-48.1418
1	56860794	N	A	T	166	0.001	0.851586	74	24.0708	-154.628	0.804551	92	39.4273	-159.63
1	56860854	N	G	T	131	0.001	0.810552	58	24.0921	-103.161	0.849548	73	24.0721	-151.369
1	56860855	N	T	G	134	0.001	0.889149	54	13.1113	-129.469	0.837725	80	28.4572	-158.547
1	56860897	N	T	A	146	0.001	0.797073	64	28.4786	-107.615	0.805082	82	35.0462	-142.593
1	56860934	N	T	C	157	0.001	0.716361	74	46.043	-84.6162	0.602478	83	72.3977	-40.8595
1	56860954	N	G	A	157	0.001	0.870377	77	21.8695	-172.521	0.787692	80	37.2461	-129.216
1	56860971	N	A	T	161	0.001	0.862742	80	24.0628	-174.279	0.827379	81	30.6531	-154.164
1	56861076	N	G	A	146	0.001	0.585423	82	74.5963	-33.1631	0.625083	64	52.648	-39.1983
1	56861119	N	C	T	134	0.001	0.447333	76	74.6043	18.4215	0.707035	58	37.2755	-62.9692
1	56861121	N	G	A	137	0.001	0.846385	78	26.2627	-159.807	0.678085	59	41.6686	-53.7827
1	56861193	N	G	T	142	0.001	0.83139	77	28.4612	-148.883	0.677041	65	46.055	-58.8536
1	56861198	N	C	T	145	0.001	0.493823	81	87.7809	2.20959	0.734531	64	37.2675	-80.5457
1	56861199	N	C	T	151	0.001	0.493972	83	89.9755	2.20927	0.720735	68	41.6566	-79.6188
1	56861207	N	C	T	155	0.001	0.862311	87	26.2506	-189.226	0.897324	68	15.2899	-167.834
1	56861231	N	G	T	164	0.001	0.839307	87	30.6451	-173.477	0.870377	77	21.8695	-172.521
1	56861335	N	A	G	181	0.001	0.623612	85	70.1978	-51.3841	0.583389	96	87.7609	-37.8348
1	56861338	N	C	T	180	0.001	0.833556	84	30.6491	-163.799	0.854403	96	30.6331	-202.736
1	56861378	N	A	G	165	0.001	0.629716	81	65.8087	-51.6488	0.5	84	92.1714	0
1	56861429	N	C	T	175	0.001	0.882608	85	21.8589	-199.079	0.866911	90	26.2467	-199.102
1	56861468	N	G	T	157	0.001	0.868667	76	21.8709	-169.218	0.864441	81	24.0614	-177.568
1	56861482	N	T	G	164	0.001	0.840227	75	26.2667	-150.08	0.66303	89	65.798	-73.3437
1	56861492	N	G	T	168	0.001	0.859214	78	24.0654	-167.711	0.677896	90	63.5995	-81.9417
1	56861517	N	A	T	181	0.001	0.852087	81	26.2587	-169.575	0.68012	100	70.1778	-92.3556
1	56861551	N	C	T	188	0.001	0.885314	87	21.8562	-205.751	0.812089	101	41.6126	-180.777
1	56861572	N	T	A	190	0.001	0.839307	87	30.6451	-173.477	0.776884	103	50.3988	-158.633
1	56861575	N	A	G	193	0.001	0.901367	91	19.6536	-227.826	0.833556	102	37.2168	-198.899
1	56861580	N	G	T	185	0.001	0.761538	88	46.0244	-126.354	0.577371	97	89.9568	-35.2873
1	56861684	N	T	A	171	0.001	0.842925	89	30.6424	-179.95	0.805082	82	35.0462	-142.593
1	56861703	N	A	T	163	0.001	0.854169	89	28.4452	-187.788	0.824541	74	28.4652	-139.266
1	56861777	N	C	T	161	0.001	0.882608	85	21.8589	-199.079	0.829167	76	28.4626	-145.672
1	56861778	N	T	A	164	0.001	0.870836	85	24.0561	-190.765	0.835667	79	28.4586	-155.321
1	56861786	N	A	C	165	0.001	0.755985	86	46.027	-120.292	0.696334	79	52.628	-80.6117
1	56861832	N	T	G	159	0.001	0.870836	85	24.0561	-190.765	0.878631	74	19.6763	-170.849
1	56861836	N	A	C	160	0.001	0.804801	87	37.2368	-151.111	0.657639	73	54.8333	-57.9077
1	56861929	N	T	C	174	0.001	0.895613	86	19.6603	-210.981	0.852508	88	28.4465	-184.522
1	56861963	N	A	G	172	0.001	0.900267	90	19.655	-224.452	0.780675	82	39.4407	-128.437
1	56861989	N	G	A	179	0.001	0.864827	96	28.4359	-210.751	0.855659	83	26.256	-176.109
1	56862245	N	T	C	113	0.001	0.655276	58	43.8671	-45.2296	0.691037	55	37.2795	-54.3671
1	56862723	N	C	A	97	0.001	0.538487	52	52.664	-9.09689	0.666778	45	32.8984	-38.0553
1	56862813	N	C	T	128	0.001	0.784805	65	30.6745	-103.676	0.80973	63	26.2827	-111.677
1	56862814	N	A	T	128	0.001	0.784805	65	30.6745	-103.676	0.80973	63	26.2827	-111.677
1	56862830	N	C	T	139	0.001	0.567209	67	63.6301	-20.9876	0.625083	72	59.229	-44.0981
1	56862861	N	G	A	154	0.001	0.859395	71	21.8775	-152.763	0.81949	83	32.8477	-153.082
1	56862906	N	C	A	164	0.001	0.717792	85	52.62	-97.9548	0.823	79	30.6558	-147.767
1	56863035	N	T	C	188	0.001	0.864827	96	28.4359	-210.751	0.826305	92	35.0329	-174.358
1	56863060	N	C	A	184	0.001	0.443144	88	85.5744	23.1111	0.72932	96	56.9998	-117.618
1	56863082	N	C	A	192	0.001	0.908436	98	19.6443	-251.509	0.723553	94	57.0025	-111.73
1	56863138	N	C	A	182	0.001	0.639268	97	76.7735	-66.9407	0.494114	85	92.1701	2.20898
1	56863141	N	A	T	176	0.001	0.450516	91	89.9648	20.6666	0.729565	85	50.4228	-104.273
1	56863153	N	C	T	179	0.001	0.935775	93	13.0593	-262.406	0.76762	86	43.8298	-127.01
1	56863161	N	C	A	178	0.001	0.947107	94	10.8607	-275.811	0.738254	84	48.2269	-107.731
1	56863239	N	T	C	177	0.001	0.885674	96	24.0414	-227.328	0.839733	81	28.4559	-161.778
1	56863289	N	C	T	179	0.001	0.914255	93	17.4538	-243.57	0.825799	86	32.8437	-162.66
1	56863338	N	C	T	173	0.001	0.438161	89	85.573	25.5325	0.690603	84	57.0158	-82.8151
1	56863349	N	G	T	170	0.001	0.443144	88	85.5744	23.1111	0.719659	82	50.4268	-95.4564
1	56863362	N	T	A	181	0.001	0.956827	92	8.66619	-279.198	0.842925	89	30.6424	-179.95
1	56863398	N	A	C	175	0.001	0.942155	86	10.8714	-248.058	0.809195	89	37.2341	-157.419
1	56863426	N	A	G	174	0.001	0.428524	84	78.988	28.0869	0.677896	90	63.5995	-81.9417
1	56863440	N	G	A	166	0.001	0.92236	77	13.0807	-207.42	0.831682	89	32.8397	-172.282
1	56863442	N	G	T	161	0.001	0.932721	74	10.8874	-206.608	0.827805	87	32.8423	-165.863
1	56863462	N	C	A	166	0.001	0.692436	78	52.6293	-77.758	0.693311	88	59.2077	-88.1901
1	56863469	N	A	G	186	0.001	0.399933	90	78.98	43.1744	0.666778	96	70.1832	-81.1847
1	56863500	N	C	A	182	0.001	0.411052	90	81.1773	38.0152	0.652276	92	70.1885	-70.1807
1	56863562	N	C	T	174	0.001	0.666778	90	65.7967	-76.1107	0.642953	84	65.8047	-59.687
1	56863569	N	A	T	137	0.001	0.581135	74	68.0153	-28.3212	0.523825	63	65.8327	-6.73459
1	56863577	N	A	C	131	0.001	0.557181	70	68.0206	-18.4941	0.541011	61	61.4409	-11.3964
1	56863578	N	T	G	136	0.001	0.586725	75	68.0139	-30.8287	0.524607	61	63.6382	-6.73929
1	56863600	N	A	T	182	0.001	0.651787	89	67.9953	-67.6466	0.709817	93	59.201	-102.563
1	56863652	N	C	T	179	0.001	0.632272	87	70.1951	-56.6895	0.695783	92	61.3996	-93.5706
1	56863669	N	T	A	187	0.001	0.604465	91	78.9787	-45.7436	0.687625	96	65.7887	-92.9358
1	56863673	N	C	T	183	0.001	0.604465	91	78.9787	-45.7436	0.674029	92	65.794	-81.6777
1	56863724	N	C	T	162	0.001	0.857381	84	26.2547	-179.383	0.833556	78	28.4599	-152.099
1	56863746	N	C	A	158	0.001	0.81949	83	32.8477	-153.082	0.826885	75	28.4639	-142.466
1	56863806	N	C	G	171	0.001	0.590422	83	74.5949	-35.6842	0.693311	88	59.2077	-88.1901
1	56863890	N	T	A	148	0.001	0.820727	78	30.6571	-144.576	0.828791	70	26.2733	-133.973
1	56863972	N	T	C	129	0.001	0.616516	73	61.4249	-41.3483	0.714429	56	35.0809	-63.3597
1	56863977	N	T	C	139	0.001	0.623459	77	63.6168	-46.4844	0.693678	62	41.6646	-62.2709
1	56864019	N	C	T	146	0.001	0.654424	81	61.4143	-62.7741	0.630857	65	52.6467	-41.8511
1	56864034	N	G	A	157	0.001	0.523271	86	89.9715	-8.97504	0.521141	71	74.6109	-6.71848
1	56864051	N	A	G	156	0.125	0.567808	79	41.9705	-19.889	0.562857	77	37.4275	-17.5908
1	56864086	N	C	T	152	0.001	0.5	82	89.9768	0	0.5	70	76.8095	0
1	56864100	N	T	C	157	0.00955414	0.804147	92	32.2829	-154.673	0.832903	65	23.3388	-125.483
1	56864137	N	A	G	152	0.001	0.787426	94	43.8191	-151.653	0.776046	58	28.4866	-88.9932
1	56864147	N	G	C	141	0.001	0.852508	88	28.4465	-184.522	0.86817	53	15.3099	-117.792
1	56864165	N	C	A	132	0.0113636	0.588173	81	64.0905	-32.8566	0.569155	51	47.5633	-16.3444
1	56864169	N	T	A	137	0.001	0.62659	83	68.0033	-51.5132	0.611185	54	46.0697	-29.0558
1	56864204	N	C	T	124	0.001	0.764065	72	37.2568	-104.604	0.730923	52	30.6918	-64.2415
1	56864231	N	T	A	115	0.001	0.583389	60	54.8506	-23.6467	0.600067	55	48.2656	-26.3844
1	56864258	N	A	C	92	0.001	0.734851	49	28.4986	-61.7682	0.651264	43	32.901	-32.5563
1	56865119	N	G	A	67	0.001	0.448241	29	28.5252	6.90258	0.579	38	35.1049	-14.1347
1	56865142	N	G	T	78	0.001	0.861352	36	10.9381	-78.0227	0.547651	42	41.6913	-9.17043
1	56865158	N	A	T	93	0.001	0.826305	46	17.5164	-87.1789	0.766135	47	24.1068	-68.9396
1	56865170	N	T	C	95	0.001	0.833556	48	17.5138	-93.5994	0.617099	47	39.4874	-26.768
1	56865517	N	A	G	144	0.001	0.840227	75	26.2667	-150.08	0.956827	69	6.49965	-209.399
1	56865586	N	C	T	129	0.001	0.776304	67	32.869	-102.921	0.709817	62	39.4673	-68.3755
1	56865587	N	T	C	132	0.001	0.884314	69	17.4858	-162.598	0.777963	63	30.6771	-97.4964
1	56865595	N	G	T	133	0.001	0.878631	74	19.6763	-170.849	0.779848	59	28.4852	-92.0741
1	56865615	N	T	A	121	0.001	0.59708	67	59.2357	-31.1024	0.685309	54	37.2808	-51.5313
1	56865690	N	T	C	96	0.001	0.541695	48	48.2749	-9.12262	0.541695	48	48.2749	-9.12262
1	56865755	N	C	A	84	0.001	0.594658	37	32.909	-16.7129	0.446773	47	46.079	11.519
1	56865808	N	A	T	101	0.001	0.935073	46	6.53032	-129.478	0.8002	55	24.0961	-93.7103
1	56865875	N	T	C	119	0.001	0.684334	57	39.474	-54.0638	0.790516	62	28.4812	-101.373
1	56865946	N	T	A	142	0.001	0.680676	72	50.4401	-66.7322	0.614362	70	59.2317	-38.8453
1	56866151	N	A	T	136	0.001	0.774377	62	30.6785	-94.4201	0.60818	74	63.6208	-38.6425
1	56866188	N	A	G	115	0.0130435	0.600885	56	40.5052	-25.9648	0.594045	59	51.7028	-26.2324
1	56866244	N	A	T	147	0.001	0.878631	74	19.6763	-170.849	0.685055	73	50.4388	-69.5525
1	56866246	N	T	A	142	0.001	0.887582	71	17.4831	-169.28	0.690268	71	48.2442	-69.8557
1	56866257	N	T	A	156	0.001	0.805082	82	35.0462	-142.593	0.648748	74	57.0291	-54.9794
1	56866299	N	T	A	168	0.001	0.887759	80	19.6683	-190.858	0.87525	88	24.0521	-200.699
1	56866322	N	T	C	169	0.001	0.890504	82	19.6656	-197.554	0.873813	87	24.0534	-197.384
1	56866324	N	C	T	168	0.001	0.853895	82	26.2573	-172.84	0.988698	86	2.08252	-292.891
1	56866345	N	G	A	163	0.001	0.805082	82	35.0462	-142.593	0.765609	81	41.6392	-118.523
1	56866359	N	G	A	158	0.001	0.87525	80	21.8655	-182.454	0.795069	78	35.0516	-130.044
1	56866412	N	G	T	164	0.001	0.678691	84	59.213	-76.8713	0.850234	80	26.26	-166.315
1	56866447	N	A	C	179	0.001	0.796116	98	43.8138	-164.118	0.70384	81	52.6254	-86.3519
1	56866461	N	A	G	180	0.001	0.794011	97	43.8151	-160.994	0.747153	83	46.031	-111.256
1	56866496	N	C	A	205	0.001	0.963272	108	8.64484	-335.226	0.855907	97	30.6318	-206.006
1	56866514	N	G	T	217	0.00691244	0.765937	119	60.423	-173.543	0.774467	98	40.4268	-145.512
1	56866517	N	C	T	223	0.001	0.855076	124	39.3847	-262.529	0.818394	99	39.418	-181.789
1	56866535	N	T	A	227	0.001	0.883068	128	32.7876	-300.285	0.929579	99	15.2485	-273.425
1	56866554	N	G	A	202	0.001	0.813293	107	43.8018	-192.459	0.7686	95	48.2122	-140.933
1	56866567	N	A	C	210	0.001	0.811018	111	45.9937	-197.807	0.777963	99	48.2069	-153.209
1	56866568	N	A	T	221	0.001	0.812174	117	48.1829	-209.488	0.788654	104	48.2002	-168.683
1	56866569	N	A	G	218	0.001	0.817603	115	45.9883	-210.496	0.796314	103	46.0043	-172.637
1	56866570	N	A	T	218	0.001	0.822249	118	45.9843	-220.054	0.790194	100	46.0083	-163.277
1	56866576	N	G	T	215	0.00697674	0.875629	112	23.876	-249.426	0.836524	103	36.3924	-202.12
1	56866602	N	A	T	210	0.001	0.898414	108	24.0254	-267.588	0.853177	102	32.8223	-214.417
1	56866606	N	A	T	206	0.001	0.847851	105	35.0155	-216.327	0.812089	101	41.6126	-180.777
1	56866611	N	C	A	203	0.001	0.871535	101	28.4292	-227.253	0.93166	102	15.2445	-283.743
1	56866623	N	G	A	188	0.001	0.881975	93	24.0454	-217.32	0.842334	95	32.8317	-191.647
1	56866626	N	C	A	183	0.001	0.87803	90	24.0494	-207.338	0.817416	93	37.2288	-170.099
1	56866631	N	G	A	174	0.001	0.873813	87	24.0534	-197.384	0.804801	87	37.2368	-151.111
1	56866638	N	A	T	187	0.001	0.789667	95	43.8178	-154.761	0.70666	92	59.2024	-99.6701
1	56866661	N	C	T	191	0.001	0.877803	98	26.236	-225.583	0.903495	93	19.651	-234.581
1	56866664	N	T	G	198	0.001	0.868933	99	28.4319	-220.643	0.909364	99	19.643	-254.9
1	56866696	N	A	G	194	0.001	0.885674	96	24.0414	-227.328	0.928858	98	15.2499	-269.989
1	56866761	N	T	A	191	0.001	0.885674	96	24.0414	-227.328	0.905534	95	19.6483	-241.345
1	56866781	N	T	C	194	0.001	0.884467	95	24.0428	-223.99	0.919472	99	17.4458	-264.027
1	56866803	N	G	T	192	0.09375	0.859244	91	11.1741	-155.548	0.697368	101	38.3251	-85.348
1	56867355	N	A	G	65	0.001	0.757748	33	17.5338	-46.5459	0.625083	32	26.324	-19.5992
1	56867737	N	A	T	78	0.001	0.684334	38	26.316	-36.0426	0.775184	40	19.7217	-61.1376
1	56867779	N	C	A	85	0.001	0.604721	43	37.2955	-21.6727	0.714429	42	26.3107	-47.5198
1	56867784	N	T	A	79	0.001	0.825217	40	15.3272	-75.4815	0.461513	39	39.498	6.82268
1	56867819	N	T	C	72	0.001	0.789667	38	17.5271	-61.9045	0.5	34	37.3075	0
1	56867875	N	G	T	64	0.001	0.757748	33	17.5338	-46.5459	0.51614	31	32.917	-2.22949
1	56867973	N	T	C	63	0.001	0.676588	34	24.1241	-30.6946	0.931322	29	4.35577	-80.5778
1	56868403	N	A	G	64	0.046875	0.696825	43	22.0705	-40.4998	0.551667	21	13.9235	-4.44209
1	56868440	N	T	C	83	0.001	0.810552	58	24.0921	-103.161	0.840227	25	8.75555	-50.0267
1	56868463	N	C	T	88	0.001	0.631667	57	46.0657	-36.9526	0.419301	31	28.5226	11.7961
1	56868472	N	C	T	100	0.165	0.696729	62	22.2241	-48.1206	0.739247	38	1.70113	-29.5153
1	56868527	N	A	G	139	0.001	0.837434	86	30.6464	-170.246	0.84929	53	17.5071	-109.791
1	56868528	N	C	T	134	0.001	0.802671	81	35.0476	-139.446	0.84929	53	17.5071	-109.791
1	56868538	N	A	T	141	0.001	0.805082	82	35.0462	-142.593	0.881611	59	15.3019	-137.689
1	56868564	N	A	G	140	0.001	0.817285	82	32.849	-149.9	0.862311	58	17.5004	-126.15
1	56868578	N	A	T	146	0.001	0.517253	87	92.1674	-6.69514	0.49152	59	63.6408	2.21417
1	56868605	N	C	A	135	0.001	0.493502	77	83.3919	2.21019	0.534506	58	59.2477	-9.06499
1	56868607	N	C	T	132	0.001	0.763334	76	39.4487	-110.041	0.821643	56	21.8976	-104.18
1	56868610	N	T	A	133	0.001	0.820727	78	30.6571	-144.576	0.836588	55	19.7017	-108.522
1	56868621	N	G	T	139	0.001	0.797667	79	35.0502	-133.172	0.833556	60	21.8922	-116.999
1	56868644	N	A	C	137	0.001	0.765609	81	41.6392	-118.523	0.803774	56	24.0948	-96.8521
1	56868657	N	T	C	134	0.001	0.727424	77	46.039	-93.4108	0.789667	57	26.2907	-92.8567
1	56868661	N	A	C	135	0.001	0.766411	77	39.4473	-113.088	0.810552	58	24.0921	-103.161
1	56868668	N	T	A	133	0.001	0.946965	75	8.68887	-219.954	0.810552	58	24.0921	-103.161
1	56868672	N	A	G	130	0.001	0.840227	75	26.2667	-150.08	0.782006	55	26.2933	-86.6544
1	56868674	N	C	G	125	0.001	0.513898	72	76.8068	-4.45001	0.622723	53	43.8738	-31.7854
1	56868682	N	G	T	123	0.001	0.828791	70	26.2733	-133.973	0.773768	53	26.296	-80.4928
1	56868723	N	T	A	106	0.001	0.673192	52	37.2835	-45.9116	0.796494	54	24.0974	-90.5777
1	56868752	N	T	A	85	0.001	0.738254	42	24.1135	-53.8655	0.790892	43	19.7177	-70.4206
1	56868938	N	T	C	57	0.001	0.884872	26	6.55699	-61.3915	0.645258	31	24.1281	-22.4259
1	56868994	N	C	T	66	0.001	0.788071	33	15.3366	-53.3892	0.545485	33	32.9144	-6.86478
1	56869059	N	T	A	68	0.001	0.593813	32	28.5212	-14.315	0.750167	36	19.727	-48.9685
1	56869067	N	A	C	67	0.001	0.812709	32	13.1407	-57.4209	0.571476	35	32.9117	-11.7029
1	56869219	N	T	G	73	0.001	0.702838	37	24.1201	-39.218	0.861352	36	10.9381	-78.0227
1	56869221	N	T	C	75	0.001	0.564145	39	37.3008	-11.6289	0.555593	36	35.1076	-9.23427
1	56869240	N	A	T	56	0.001	0.535738	28	28.5266	-4.53743	0.785905	28	13.146	-44.8754
1	56869250	N	A	G	78	0.001	0.8002	40	17.5244	-68.153	0.684334	38	26.316	-36.0426
1	56869260	N	T	C	81	0.001	0.600067	40	35.1022	-19.1886	0.829488	41	15.3259	-78.6855
1	56869284	N	C	A	92	0.001	0.622304	45	37.2928	-26.8858	0.808717	47	19.7123	-82.9681
1	56869299	N	G	A	94	0.001	0.659681	47	35.0929	-37.8304	0.808717	47	19.7123	-82.9681
1	56869343	N	T	A	96	0.001	0.738254	42	24.1135	-53.8655	0.815025	54	21.9002	-97.8156
1	56869351	N	G	A	90	0.001	0.76941	39	19.723	-58.0713	0.627536	51	41.6792	-31.9145
1	56869369	N	G	C	78	0.001	0.600067	35	30.7145	-16.7901	0.534907	43	43.8871	-6.80114
1	56869401	N	G	A	76	0.001	0.531271	32	32.9157	-4.51953	0.613712	44	37.2941	-24.265
1	56869419	N	C	T	76	0.001	0.612979	31	26.3253	-16.9749	0.600067	45	39.49	-21.5872
1	56869584	N	G	T	68	0.001	0.571476	21	19.747	-7.02172	0.531936	47	48.2763	-6.78329
1	56869614	N	T	G	69	0.001	0.608768	23	19.7443	-12.0818	0.478246	46	48.2776	4.48144
1	56869652	N	A	T	62	0.001	0.466644	15	15.3606	2.26394	0.510645	47	50.4735	-2.2185
1	56870269	N	C	A	67	0.001	0.740901	27	15.3446	-35.0907	0.600067	40	35.1022	-19.1886
1	56870278	N	T	A	74	0.001	0.655276	29	21.9336	-22.6148	0.644541	45	35.0956	-32.3735
1	56870345	N	T	A	67	0.001	0.689782	29	19.7363	-28.4482	0.394667	38	32.9077	19.2747
1	56870358	N	C	A	65	0.001	0.714429	28	17.5405	-31.6798	0.405342	37	32.909	16.7129
1	56870622	N	G	A	75	0.001	0.645258	31	24.1281	-22.4259	0.477258	44	46.083	4.48539
1	56870624	N	A	G	78	0.001	0.542886	35	35.1089	-6.84914	0.883977	43	10.9288	-101.207
1	56870635	N	T	A	81	0.001	0.685838	35	24.1228	-33.5101	0.956827	46	4.3331	-139.599
1	56870647	N	C	T	78	0.001	0.393869	33	28.5199	16.8768	0.8002	45	19.715	-76.6721
1	56870802	N	C	A	86	0.001	0.743752	39	21.9202	-51.4098	0.744844	47	26.304	-62.2903
1	56870812	N	C	T	75	0.001	0.571476	28	26.3294	-9.36228	0.659681	47	35.0929	-37.8304
1	56870825	N	A	T	75	0.001	0.555593	27	26.3307	-6.9257	0.708472	48	30.6971	-52.5375
1	56870866	N	C	T	68	0.0220588	0.542298	24	23.4583	-4.56131	0.700669	44	22.0023	-43.3065
1	56870889	N	C	T	75	0.001	0.592654	27	24.1335	-11.9174	0.72932	48	28.4999	-58.8088
1	56870923	N	C	A	77	0.001	0.628657	35	28.5172	-22.1155	0.785905	42	19.719	-67.313
1	56870953	N	A	T	84	0.001	0.721078	43	26.3093	-50.4397	0.780675	41	19.7203	-64.2185
1	56871001	N	A	G	59	0.001	0.5	34	37.3075	0	0.520013	25	26.3334	-2.23723
1	56871068	N	G	T	54	0.001	0.750167	24	13.1513	-32.6457	0.600067	30	26.3267	-14.3915
1	56871109	N	C	A	101	0.001	0.508778	57	61.4463	-2.21477	0.636455	44	35.0969	-29.6812
1	56871137	N	C	T	108	0.001	0.615462	65	54.8439	-36.4513	0.627992	43	35.0982	-27.0149
1	56871144	N	A	T	101	0.001	0.678691	56	39.4753	-51.2475	0.866911	45	13.1233	-99.5509
1	56871145	N	T	C	98	0.001	0.581873	55	50.4628	-21.2544	0.627992	43	35.0982	-27.0149
1	56871154	N	T	G	125	0.001	0.85098	67	21.8829	-139.682	0.793299	58	26.2893	-95.9721
1	56871159	N	T	C	126	0.001	0.82111	67	26.2773	-124.378	0.830729	59	21.8936	-113.784
1	56871167	N	A	T	144	0.001	0.782239	78	37.2488	-123.018	0.803233	66	28.4759	-113.89
1	56871174	N	A	T	144	0.001	0.820727	78	30.6571	-144.576	0.970011	66	4.30642	-209.799
1	56871180	N	T	A	147	0.001	0.810334	79	32.853	-140.387	0.80903	68	28.4732	-120.194
1	56871183	N	G	A	141	0.001	0.720147	75	46.0417	-87.5375	0.606131	66	57.0398	-33.7535
1	56871184	N	A	T	115	0.0130435	0.600885	60	51.6853	-28.783	0.518682	55	48.9479	-4.41263
1	56871185	N	A	C	144	0.001	0.792403	77	35.0529	-126.923	0.82111	67	26.2773	-124.378
1	56871189	N	T	A	144	0.001	0.72515	80	48.2322	-95.8966	0.593813	64	57.0425	-28.6301
1	56871200	N	G	T	147	0.001	0.818394	77	30.6584	-141.391	0.971743	70	4.30108	-223.894
1	56871201	N	C	T	159	0.001	0.837434	86	30.6464	-170.246	0.972918	73	4.29709	-234.474
1	56871210	N	T	C	163	0.001	0.802671	81	35.0476	-139.446	0.829488	82	30.6518	-157.371
1	56871211	N	A	T	160	0.001	0.897701	78	17.4738	-192.773	0.853895	82	26.2573	-172.84
1	56871212	N	A	C	157	0.001	0.558481	77	74.6029	-20.8294	0.687625	80	54.8239	-77.4465
1	56871216	N	A	G	172	0.001	0.732713	86	50.4215	-107.23	0.709442	86	54.8159	-94.6441
1	56871218	N	G	A	171	0.001	0.829765	88	32.841	-169.07	0.81949	83	32.8477	-153.082
1	56871219	N	T	G	174	0.001	0.816303	87	35.0396	-158.41	0.839307	87	30.6451	-173.477
1	56871229	N	T	C	190	0.001	0.858935	92	28.4412	-197.608	0.867592	98	28.4332	-217.343
1	56871230	N	A	G	188	0.001	0.663152	92	67.9912	-75.8806	0.520847	96	100.944	-8.95563
1	56871239	N	A	G	188	0.0159574	0.736586	96	41.5526	-115.689	0.697779	92	59.5544	-93.5706
1	56871244	N	T	G	195	0.001	0.737532	99	56.9958	-126.507	0.802285	96	41.6192	-165.003
1	56871246	N	A	T	194	0.001	0.794011	97	43.8151	-160.994	0.87654	97	26.2373	-222.262
1	56871249	N	C	A	189	0.001	0.789667	95	43.8178	-154.761	0.861944	94	28.4385	-204.173
1	56871265	N	C	T	194	0.001	0.61466	96	81.1693	-53.4257	0.530633	98	100.942	-13.5509
1	56871266	N	C	T	194	0.001	0.635507	96	76.7748	-64.2582	0.642953	98	76.7722	-69.6348
1	56871270	N	T	G	201	0.001	0.806327	98	41.6166	-171.298	0.84489	103	35.0182	-209.828
1	56871273	N	T	A	199	0.001	0.9582	95	8.66219	-289.687	0.87525	104	28.4252	-237.19
1	56871281	N	T	C	192	0.001	0.819362	94	37.2274	-173.281	0.755272	98	52.6027	-136.613
1	56871291	N	G	T	185	0.001	0.637454	91	72.387	-61.8879	0.595809	94	83.3692	-43.0182
1	56871300	N	T	C	192	0.001	0.626458	91	74.5843	-56.4129	0.623845	101	83.3598	-61.1835
1	56871304	N	C	A	173	0.001	0.607214	84	72.3964	-43.4373	0.595569	89	78.9814	-40.62
1	56871312	N	A	G	169	0.001	0.727424	77	46.039	-93.4108	0.630522	92	74.5829	-59.0673
1	56871323	N	C	A	83	0.001	0.606131	33	28.5199	-16.8768	0.74016	50	28.4972	-64.7424
1	56871420	N	A	G	107	0.001	0.952683	42	4.33843	-125.638	0.83099	65	24.0828	-125.483
1	56871424	N	C	A	105	0.001	0.512203	41	43.8898	-2.22162	0.531271	64	65.8314	-9.03906
1	56871430	N	T	A	105	0.001	0.714429	42	26.3107	-47.5198	0.650894	63	48.2549	-47.5676
1	56871435	N	A	T	104	0.001	0.951521	41	4.33977	-122.153	0.80973	63	26.2827	-111.677
1	56871437	N	A	T	105	0.001	0.738254	42	24.1135	-53.8655	0.841498	63	21.8882	-126.685
1	56871447	N	T	G	97	0.001	0.59097	44	39.4914	-19.0405	0.736006	53	30.6905	-67.2047
1	56871449	N	A	G	65	0.001	0.520013	25	26.3334	-2.23723	0.6501	40	30.7078	-30.0227
1	56871465	N	A	T	106	0.0141509	0.785326	47	15.5611	-71.1369	0.816574	59	23.051	-106.328
1	56871467	N	G	A	106	0.001	0.787426	47	21.9096	-75.8267	0.813769	59	24.0908	-106.328
1	56871530	N	A	T	74	0.001	0.791861	24	10.9541	-39.4687	0.74016	50	28.4972	-64.7424
1	56871613	N	A	T	63	0.001	0.5	22	24.1401	0	0.585423	41	37.2981	-16.5816
1	56871709	N	C	A	75	0.001	0.666778	27	19.739	-22.8332	0.750167	48	26.3027	-65.2913
1	56871729	N	A	T	74	0.001	0.68012	25	17.5445	-23.0889	0.734851	49	28.4986	-61.7682
1	56871872	N	A	C	90	0.001	0.642953	42	32.9024	-29.8435	0.687625	48	32.8943	-46.4679
1	56871947	N	A	T	90	0.001	0.615462	39	32.9063	-21.8708	0.666778	51	37.2848	-43.1294
1	56871975	N	T	C	89	0.101124	0.769481	41	3.99159	-43.744	0.672009	48	26.127	-37.1017
1	56872623	N	G	C	56	0.001	0.631667	19	15.3552	-12.3175	0.567613	37	35.1062	-11.6639
1	56872733	N	T	A	54	0.001	0.520013	25	26.3334	-2.23723	0.517253	29	30.7225	-2.2317
1	56872910	N	C	T	60	0.001	0.612979	31	26.3253	-16.9749	0.482747	29	30.7225	2.2317
1	56873014	N	A	G	52	0.001	0.449967	20	19.7483	4.59479	0.593813	32	28.5212	-14.315
1	56873045	N	A	G	47	0.001	0.600067	15	13.1633	-7.19574	0.5	32	35.1129	0
1	56873373	N	T	A	41	0.001	0.818394	11	4.37978	-20.1987	0.600067	30	26.3267	-14.3915
1	56874342	N	G	C	47	0.001	0.647157	17	13.1607	-12.4787	0.533356	30	30.7211	-4.52788
1	56874464	N	A	T	45	0.001	0.333222	15	10.9661	12.6851	0.600067	30	26.3267	-14.3915
1	56875210	N	C	A	41	0.001	0.600067	15	13.1633	-7.19574	0.461513	26	26.332	4.54845
1	56875314	N	G	C	42	0.001	0.647157	17	13.1607	-12.4787	0.479987	25	26.3334	2.23723
1	56875407	N	A	T	51	0.0588235	0.5	17	12.0175	0	0.547389	34	26.1933	-6.70939
1	56875444	N	G	A	56	0.001	0.571476	21	19.747	-7.02172	0.571476	35	32.9117	-11.7029
1	56875966	N	A	C	55	0.001	0.750167	12	6.57567	-16.3228	0.627992	43	35.0982	-27.0149
1	56875988	N	G	T	56	0.001	0.727424	11	6.577	-13.3444	0.57783	45	41.6873	-16.4739
1	56876006	N	G	A	58	0.001	0.714429	14	8.77023	-15.8399	0.5	44	48.2803	0
1	56876044	N	C	T	64	0.001	0.5	18	19.751	0	0.5	46	50.4748	0
1	56876083	N	G	A	57	0.001	0.6501	20	15.3539	-15.0114	0.567613	37	35.1062	-11.6639
1	56876097	N	G	T	62	0.001	0.608768	23	19.7443	-12.0818	0.564145	39	37.3008	-11.6289
1	56876174	N	T	G	59	0.001	0.347724	23	17.5471	17.5452	0.638982	36	28.5159	-24.7869
1	56876465	N	G	C	48	0.001	0.583389	24	21.9402	-9.45869	0.541695	24	24.1375	-4.56131
1	56876466	N	T	C	47	0.001	0.59097	22	19.7457	-9.52023	0.56004	25	24.1361	-6.95255
1	56876812	N	C	T	52	0.001	0.59097	22	19.7457	-9.52023	0.433289	30	28.5239	9.32383
1	56876901	N	A	T	56	0.001	0.583389	24	21.9402	-9.45869	0.562542	32	30.7185	-9.29021
1	56877114	N	T	A	54	0.001	0.636455	22	17.5485	-14.8406	0.468729	32	32.9157	4.51953
1	56877254	N	T	A	51	0.001	0.523825	21	21.9442	-2.24487	0.533356	30	30.7211	-4.52788
1	56877392	N	C	T	47	0.001	0.823745	17	6.569	-31.8925	0.5	30	32.9184	0
1	56877889	N	A	G	75	0.001	0.589804	39	35.1036	-16.6438	0.833556	36	13.1353	-70.1996
1	56877925	N	A	C	78	0.001	0.588294	34	30.7158	-14.2477	0.795652	44	19.7163	-73.5405
1	56877988	N	G	A	83	0.001	0.828791	35	13.1367	-66.9864	0.437458	48	46.0777	13.9353
1	56878177	N	C	A	60	0.001	0.531271	32	32.9157	-4.51953	0.571476	28	26.3294	-9.36228
1	56879535	N	C	T	42	0.001	0.458306	24	24.1375	4.56131	0.777963	18	8.76489	-27.8561
1	56880720	N	A	T	59	0.001	0.583389	24	21.9402	-9.45869	0.485705	35	37.3061	2.2258
1	56880735	N	T	C	56	0.0267857	0.561111	25	23.2685	-6.95255	0.567901	31	21.8735	-9.07968
1	56880736	N	G	A	58	0.001	0.56004	25	24.1361	-6.95255	0.545485	33	32.9144	-6.86478
1	56880754	N	T	G	57	0.001	0.583389	24	21.9402	-9.45869	0.575808	33	30.7171	-11.7466
1	56880755	N	A	T	54	0.001	0.571476	21	19.747	-7.02172	0.575808	33	30.7171	-11.7466
1	56880765	N	A	G	67	0.001	0.653949	26	19.7403	-20.0797	0.609829	41	35.1009	-21.7668
1	56880766	N	G	T	64	0.001	0.666778	24	17.5458	-20.2962	0.625083	40	32.905	-24.499
1	56880804	N	G	A	76	0.001	0.70384	27	17.5418	-28.784	0.673585	49	35.0902	-43.3752
1	56880806	N	T	G	81	0.001	0.724288	29	17.5391	-34.6043	0.692436	52	35.0862	-51.8387
1	56880840	N	A	T	87	0.001	0.656354	32	24.1268	-25.1502	0.727424	55	32.885	-66.722
1	56880848	N	C	G	82	0.001	0.666778	30	21.9322	-25.3702	0.730923	52	30.6918	-64.2415
1	56880862	N	A	T	87	0.001	0.676588	34	24.1241	-30.6946	0.698245	53	35.0849	-54.6951
1	56880863	N	T	C	85	0.001	0.666778	33	24.1255	-27.9072	0.71168	52	32.889	-57.9463
1	56880883	N	G	T	85	0.001	0.774377	31	15.3392	-47.2101	0.685309	54	37.2808	-51.5313
1	56880886	N	C	T	87	0.001	0.750167	32	17.5351	-43.5276	0.70923	55	35.0822	-60.4563
1	56880946	N	A	T	80	0.001	0.806656	31	13.142	-54.2601	0.775694	49	24.1041	-75.0653
1	56880947	N	T	C	80	0.001	0.833556	30	10.9461	-58.4996	0.780187	50	24.1028	-78.1462
1	56880991	N	T	C	79	0.001	0.750167	28	15.3432	-38.0866	0.725641	51	30.6931	-61.2925
1	56881076	N	T	G	81	0.001	0.742097	31	17.5364	-40.5301	0.780187	50	24.1028	-78.1462
1	56881103	N	G	A	83	0.001	0.750167	32	17.5351	-43.5276	0.745262	51	28.4959	-67.7307
1	56881127	N	A	C	80	0.001	0.827805	29	10.9474	-55.2876	0.70602	51	32.8903	-55.0514
1	56881144	N	A	G	82	0.001	0.833556	30	10.9461	-58.4996	0.692436	52	35.0862	-51.8387
1	56881180	N	T	A	79	0.001	0.656354	32	24.1268	-25.1502	0.510645	47	50.4735	-2.2185
1	56881214	N	A	T	96	0.001	0.567613	37	35.1062	-11.6639	0.644164	59	46.063	-42.3213
1	56881216	N	A	C	94	0.001	0.631667	38	30.7105	-24.6351	0.482131	56	59.2504	4.46588
1	56881253	N	C	A	83	0.001	0.566711	30	28.5239	-9.32383	0.622723	53	43.8738	-31.7854
1	56881255	N	T	G	89	0.0168539	0.658046	33	17.3583	-24.4582	0.734811	56	31.6928	-69.6754
1	56881273	N	A	T	85	0.001	0.735451	34	19.7297	-42.9909	0.725641	51	30.6931	-61.2925
1	56881281	N	A	G	87	0.001	0.648748	37	28.5146	-27.4897	0.780187	50	24.1028	-78.1462
1	56881301	N	A	G	81	0.001	0.612979	31	26.3253	-16.9749	0.68012	50	35.0889	-46.1778
1	56881314	N	T	C	97	0.001	0.811018	37	15.3312	-65.9357	0.733489	60	35.0756	-75.1101
1	56881316	N	A	T	86	0.001	0.871215	31	8.74755	-69.6696	0.8002	55	24.0961	-93.7103
1	56881327	N	A	G	96	0.001	0.853177	34	10.9408	-71.4724	0.709817	62	39.4673	-68.3755
1	56881339	N	T	A	109	0.001	0.883977	43	10.9288	-101.207	0.833556	66	24.0814	-128.699
1	56881352	N	A	G	121	0.001	0.896098	48	10.9221	-117.959	0.822133	73	28.4666	-136.072
1	56881367	N	C	T	128	0.001	0.882608	51	13.1153	-119.447	0.818394	77	30.6584	-141.391
1	56881380	N	T	G	133	0.001	0.566082	53	50.4655	-16.3078	0.687625	80	54.8239	-77.4465
1	56881391	N	T	C	133	0.001	0.722371	54	32.8863	-63.7823	0.861	79	24.0641	-170.993
1	56881393	N	G	T	135	0.0222222	0.796918	55	13.3814	-84.2064	0.855344	80	23.9786	-166.315
1	56881415	N	G	A	142	0.0422535	0.717853	55	18.0678	-55.0398	0.847275	87	23.0908	-168.06
1	56881423	N	T	G	161	0.001	0.677538	62	43.8618	-56.3181	0.808286	99	41.6152	-174.453
1	56881440	N	A	G	165	0.0818182	0.68267	65	25.502	-50.64	0.796026	100	24.6985	-140.471
1	56881446	N	A	G	167	0.001	0.698545	63	41.6632	-65.1296	0.730923	104	61.3836	-128.483
1	56881470	N	T	C	156	0.001	0.872976	55	15.3072	-124.404	0.792274	101	46.007	-166.392
1	56881478	N	A	G	148	0.001	0.754887	53	28.4932	-73.7467	0.7686	95	48.2122	-140.933
1	56881479	N	A	T	148	0.001	0.827141	52	19.7057	-98.8768	0.885674	96	24.0414	-227.328
1	56881487	N	C	G	111	0.0675676	0.544979	38	20.1778	-6.59167	0.625645	73	45.7802	-40.4571
1	56881492	N	A	T	117	0.0384615	0.690734	36	18.0899	-32.6415	0.740506	81	34.1704	-96.9305
1	56881493	N	C	T	114	0.0394737	0.702441	36	7.4263	-31.3786	0.737179	78	41.9815	-96.3623
1	56881538	N	G	A	145	0.0103448	0.784585	46	21.3356	-72.7274	0.849365	99	26.1582	-199.071
1	56881556	N	A	G	172	0.00872093	0.708914	66	33.9287	-69.8504	0.661321	106	77.8639	-85.8065
1	56881623	N	T	C	178	0.001	0.873667	79	21.8669	-179.139	0.879041	99	26.2347	-228.907
1	56881624	N	C	A	179	0.0167598	0.480796	79	81.7193	6.70561	0.551603	100	81.2746	-22.6129
1	56881654	N	A	T	167	0.001	0.595	79	70.2058	-35.8238	0.68194	88	61.4049	-82.2186
1	56881662	N	T	A	163	0.001	0.589804	78	70.2072	-33.2876	0.70602	85	54.8173	-91.7523
1	56881669	N	G	A	154	0.001	0.583389	72	65.8207	-28.3761	0.695252	82	54.8213	-83.137
1	56881697	N	G	A	134	0.001	0.546906	64	63.6341	-13.7467	0.657248	70	52.64	-55.3718
1	56881698	N	A	T	138	0.001	0.524607	61	63.6382	-6.73929	0.675442	77	54.8279	-68.9968
1	56881707	N	A	T	139	0.001	0.898571	59	13.1047	-146.264	0.837725	80	28.4572	-158.547
1	56881713	N	C	A	135	0.001	0.589345	56	50.4615	-23.7676	0.683667	79	54.8253	-74.6181
1	56881715	N	A	T	138	0.001	0.579	57	52.6574	-21.202	0.629716	81	65.8087	-51.6488
1	56881722	N	A	T	143	0.001	0.579	57	52.6574	-21.202	0.616357	86	72.3937	-48.6385
1	56881726	N	T	C	137	0.001	0.614111	57	48.2629	-31.5551	0.637592	80	63.6128	-54.4676
1	56881731	N	C	T	133	0.001	0.631667	57	46.0657	-36.9526	0.671167	76	54.8292	-66.2048
1	56881737	N	T	G	134	0.001	0.836588	55	19.7017	-108.522	0.785	79	37.2474	-126.114
1	56881745	N	T	A	141	0.001	0.589345	56	50.4615	-23.7676	0.65893	85	63.6061	-68.0519
1	56881777	N	A	C	142	0.001	0.600067	60	52.6534	-28.783	0.658642	82	61.4129	-65.5157
1	56881779	N	T	C	139	0.0107914	0.751825	60	32.0919	-81.6142	0.693711	79	44.878	-76.8153
1	56881781	N	T	A	129	0.001	0.773768	53	26.296	-80.4928	0.6975	76	50.4348	-78.0873
1	56881796	N	G	T	134	0.001	0.745927	59	32.8797	-78.6117	0.693462	75	50.4361	-75.2305
1	56881798	N	A	G	136	0.001	0.672529	58	41.6699	-50.9847	0.64112	78	61.4182	-54.6291
1	56881803	N	G	T	137	0.001	0.714429	56	35.0809	-63.3597	0.716194	81	50.4281	-92.5361
1	56881825	N	C	A	133	0.001	0.811529	53	21.9016	-94.646	0.775184	80	39.4433	-122.275
1	56881841	N	G	A	126	0.001	0.673192	52	37.2835	-45.9116	0.783973	74	35.0569	-117.602
1	56881889	N	T	G	107	0.001	0.744349	43	24.1121	-56.85	0.812709	64	26.2813	-114.842
1	56881890	N	A	G	111	0.001	0.761044	46	24.1081	-65.896	0.83099	65	24.0828	-125.483
1	56881938	N	C	A	109	0.001	0.613712	44	37.2941	-24.265	0.600067	65	57.0411	-31.1815
1	56881980	N	T	A	104	0.001	0.580053	50	46.075	-18.8633	0.611185	54	46.0697	-29.0558
1	56881994	N	T	A	105	0.001	0.792648	53	24.0988	-87.4546	0.730923	52	30.6918	-64.2415
1	56882033	N	A	G	96	0.001	0.5	42	46.0857	0	0.555593	54	52.6614	-13.8514
1	56882042	N	C	A	97	0.001	0.561016	41	39.4954	-11.5974	0.5	56	61.4476	0
1	56882054	N	G	A	96	0.001	0.589804	39	35.1036	-16.6438	0.491222	57	61.4463	2.21477
1	56882104	N	A	G	130	0.001	0.586264	58	52.656	-23.705	0.583389	72	65.8207	-28.3761
1	56882121	N	T	C	131	0.001	0.634705	52	41.6779	-34.5773	0.607667	79	68.0086	-41.0398
1	56882127	N	T	A	141	0.001	0.768036	56	28.4892	-82.8617	0.729565	85	50.4228	-104.273
1	56882129	N	C	A	141	0.001	0.87525	56	15.3059	-127.718	0.8002	85	37.2394	-144.825
1	56882132	N	C	T	144	0.001	0.661124	59	43.8658	-47.9763	0.694247	85	57.0145	-85.6632
1	56882166	N	T	G	155	0.001	0.646251	65	50.4495	-47.383	0.666778	90	65.7967	-76.1107
1	56882171	N	T	A	146	0.001	0.635011	63	50.4521	-41.9975	0.662759	83	61.4116	-68.2701
1	56882172	N	T	A	148	0.001	0.639437	61	48.2576	-42.1538	0.643774	87	67.9979	-62.2168
1	56882181	N	A	T	151	0.001	0.822796	62	24.0868	-115.874	0.944117	89	10.8674	-258.455
1	56882196	N	G	T	121	0.001	0.736006	53	30.6905	-67.2047	0.823745	68	26.276	-127.57
1	56882209	N	G	T	130	0.001	0.727424	55	32.885	-66.722	0.853569	75	24.0694	-157.892
1	56882237	N	C	T	107	0.001	0.511636	43	46.0844	-2.22048	0.593813	64	57.0425	-28.6301
1	56882242	N	C	T	97	0.0154639	0.687669	35	23.4441	-33.5101	0.607679	62	44.9715	-30.9012
1	56882257	N	T	C	94	0.001	0.743019	35	19.7283	-45.9698	0.559362	59	57.0491	-16.213
1	56882283	N	G	T	95	0.001	0.550033	40	39.4967	-9.18958	0.70923	55	35.0822	-60.4563
1	56882289	N	A	G	92	0.001	0.42495	40	37.2995	14.0868	0.576974	52	48.2696	-18.8135
1	56882305	N	C	A	84	0.001	0.718094	39	24.1175	-45.0176	0.511119	45	48.2789	-2.21944
1	56882306	N	A	T	85	0.001	0.72515	40	24.1161	-47.9483	0.511119	45	48.2789	-2.21944
1	56882316	N	A	G	92	0.001	0.466644	45	46.0817	6.79182	0.553227	47	46.079	-11.519
1	56882331	N	A	T	106	0.001	0.549052	51	50.4682	-11.4771	0.581873	55	50.4628	-21.2544
1	56882386	N	A	T	114	0.001	0.642953	56	43.8698	-39.7913	0.689782	58	39.4727	-56.8964
1	56882390	N	T	C	111	0.001	0.660822	56	41.6726	-45.4398	0.691037	55	37.2795	-54.3671
1	56882409	N	A	G	106	0.001	0.679365	53	37.2821	-48.7125	0.717126	53	32.8877	-60.8569
1	56882463	N	A	T	75	0.001	0.900267	40	8.73555	-99.7563	0.657248	35	26.32	-27.6859
1	56882498	N	A	C	83	0.001	0.695783	46	30.6998	-46.7853	0.594658	37	32.909	-16.7129
1	56882520	N	T	G	94	0.001	0.759432	54	28.4919	-76.7735	0.8002	40	17.5244	-68.153
1	56882561	N	C	T	86	0.0523256	0.672917	47	22.1882	-36.6014	0.581908	39	28.2514	-13.8261
1	56882562	N	C	A	86	0.001	0.553227	47	46.079	-11.519	0.666778	39	28.5119	-32.9813
1	56882575	N	C	A	83	0.001	0.727424	44	26.308	-53.3776	0.589804	39	35.1036	-16.6438
1	56882592	N	A	T	84	0.001	0.452349	42	41.6913	9.17043	0.595302	42	37.2968	-19.111
1	56882607	N	A	G	88	0.001	0.541695	48	48.2749	-9.12262	0.72515	40	24.1161	-47.9483
1	56882609	N	T	A	84	0.001	0.721078	43	26.3093	-50.4397	0.561016	41	39.4954	-11.5974
1	56882612	N	T	A	90	0.001	0.520847	48	50.4721	-4.47781	0.690603	42	28.5079	-41.4075
1	56882658	N	C	T	75	0.001	0.70602	34	21.9269	-36.7009	0.487797	41	43.8898	2.22162
1	56882694	N	A	T	77	0.001	0.738254	42	24.1135	-53.8655	0.685838	35	24.1228	-33.5101
1	56882725	N	T	A	83	0.001	0.710667	38	24.1188	-42.1071	0.911386	45	8.72888	-116.684
1	56882768	N	C	A	90	0.0333333	0.69678	39	24.6138	-38.879	0.698386	51	21.7113	-47.5238
1	56882773	N	T	C	90	0.001	0.729883	37	21.9229	-45.4647	0.717126	53	32.8877	-60.8569
1	56882800	N	C	T	93	0.001	0.421	38	35.1049	14.1347	0.600067	55	48.2656	-26.3844
1	56882867	N	G	A	65	0.001	0.517253	29	30.7225	-2.2317	0.833556	36	13.1353	-70.1996
1	56882871	N	C	A	65	0.001	0.70384	27	17.5418	-28.784	0.473667	38	39.4994	4.49976
1	56882890	N	G	C	58	0.001	0.423026	26	24.1348	9.40673	0.718896	32	19.7323	-37.0982
1	56882895	N	T	G	64	0.001	0.428524	28	26.3293	9.36228	0.750167	36	19.727	-48.9685
1	56882898	N	A	T	63	0.001	0.629716	27	21.9362	-17.2163	0.444407	36	35.1076	9.23427
1	56882913	N	T	A	61	0.001	0.666778	27	19.739	-22.8332	0.411706	34	30.7158	14.2477
1	56882948	N	T	C	55	0.001	0.392786	28	24.1321	14.4791	0.815025	27	10.9501	-48.9078
1	56882969	N	C	T	50	0.001	0.407346	27	24.1335	11.9174	0.73929	23	13.1527	-29.6519
1	56882976	N	A	G	49	0.001	0.43996	25	24.1361	6.95255	0.666778	24	17.5458	-20.2962
1	56882977	N	T	A	51	0.001	0.479987	25	26.3334	2.23723	0.846385	26	8.75422	-53.2689
1	56883007	N	T	A	49	0.001	0.520013	25	26.3334	-2.23723	0.916945	24	4.36244	-63.4474
1	56883011	N	A	C	48	0.001	0.576974	26	24.1348	-9.40673	0.909364	22	4.36511	-56.6445
1	56883012	N	A	T	49	0.001	0.56004	25	24.1361	-6.95255	0.916945	24	4.36244	-63.4474
1	56883023	N	G	A	52	0.0576923	0.5625	25	22.2084	-6.95255	0.9375	27	-0.263477	-60.9196
1	56883025	N	T	C	55	0.001	0.592654	27	24.1335	-11.9174	0.964596	28	2.15988	-87.3158
1	56883055	N	G	C	72	0.0208333	0.48551	35	36.3738	2.2258	0.86627	37	6.02454	-75.6211
1	56883065	N	G	A	73	0.001	0.657248	35	26.32	-27.6859	0.447333	38	37.3021	9.21074
1	56883070	N	T	A	75	0.001	0.675793	37	26.3173	-33.2304	0.710667	38	24.1188	-42.1071
1	56883094	N	C	T	80	0.001	0.790892	43	19.7177	-70.4206	0.459432	37	37.3035	6.83519
1	56883103	N	C	T	80	0.01875	0.379426	42	34.099	24.3762	0.814796	38	9.71692	-64.1017
1	56883117	N	T	C	84	0.001	0.456493	46	46.0804	9.13717	0.842334	38	13.1327	-76.6587
1	56883135	N	T	A	87	0.001	0.510645	47	50.4735	-2.2185	0.850234	40	13.13	-83.1573
1	56883200	N	A	G	59	0.001	0.484838	33	35.1116	2.22753	0.846385	26	8.75422	-53.2689
1	56883255	N	T	C	53	0.001	0.56004	25	24.1361	-6.95255	0.821643	28	10.9488	-52.0899
1	56883529	N	G	T	65	0.001	0.525017	40	41.6939	-4.49449	0.68012	25	17.5445	-23.0889
1	56883533	N	G	A	66	0.001	0.53661	41	41.6926	-6.81138	0.640093	25	19.7417	-17.367
1	56883589	N	C	A	67	0.001	0.702838	37	24.1201	-39.218	0.600067	30	26.3267	-14.3915
1	56883688	N	G	T	57	0.001	0.5	26	28.5292	0	0.645258	31	24.1281	-22.4259
1	56883697	N	G	A	53	0.001	0.5	22	24.1401	0	0.645258	31	24.1281	-22.4259
1	56883698	N	A	G	54	0.001	0.5	22	24.1401	0	0.656354	32	24.1268	-25.1502
1	56883703	N	A	T	55	0.001	0.428524	21	19.747	7.02172	0.588294	34	30.7158	-14.2477
1	56883721	N	C	A	53	0.001	0.43996	25	24.1361	6.95255	0.607214	28	24.1321	-14.4791
1	56883724	N	G	T	52	0.001	0.666778	24	17.5458	-20.2962	0.392786	28	24.1321	14.4791
1	56883740	N	C	T	50	0.001	0.478246	23	24.1388	2.24072	0.592654	27	24.1335	-11.9174
1	56883786	N	T	C	73	0.001	0.677538	31	21.9309	-28.159	0.619127	42	35.0996	-24.3762
1	56883795	N	C	T	74	0.001	0.548419	31	30.7198	-6.88245	0.697806	43	28.5066	-44.2608
1	56883803	N	A	C	74	0.001	0.818394	33	13.1393	-60.5962	0.731862	41	24.1148	-50.898
1	56883804	N	G	A	74	0.001	0.838936	31	10.9448	-61.725	0.744349	43	24.1121	-56.85
1	56883813	N	T	C	79	0.001	0.636455	33	26.3227	-22.2609	0.543507	46	46.0804	-9.13717
1	56883814	N	C	G	79	0.001	0.636455	33	26.3227	-22.2609	0.565261	46	43.8831	-13.9682
1	56883817	N	G	T	80	0.001	0.571476	35	32.9117	-11.7029	0.689015	45	30.7011	-43.9373
1	56883837	N	T	G	84	0.0178571	0.623105	37	29.8749	-21.9863	0.676034	47	26.0034	-40.0276
1	56883845	N	C	T	79	0.001	0.676588	34	24.1241	-30.6946	0.711252	45	28.5039	-50.0267
1	56883849	N	C	T	78	0.001	0.718896	32	19.7323	-37.0982	0.695783	46	30.6998	-46.7853
1	56883889	N	T	C	87	0.001	0.738254	42	24.1135	-53.8655	0.755726	45	24.1095	-62.866
1	56883893	N	T	A	88	0.001	0.738254	42	24.1135	-53.8655	0.761044	46	24.1081	-65.896
1	56883900	N	A	T	89	0.001	0.744349	43	24.1121	-56.85	0.761044	46	24.1081	-65.896
1	56883930	N	A	G	88	0.001	0.718094	39	24.1175	-45.0176	0.775694	49	24.1041	-75.0653
1	56883935	N	T	C	91	0.001	0.853895	41	13.1287	-86.4202	0.760174	50	26.3	-71.3346
1	56883960	N	T	A	113	0.001	0.694007	49	32.893	-49.3113	0.734531	64	37.2675	-80.5457
1	56883965	N	A	G	118	0.001	0.843366	51	17.5098	-103.292	0.806174	67	28.4746	-117.038
1	56883966	N	A	G	116	0.001	0.843366	51	17.5098	-103.292	0.8002	65	28.4772	-110.749
1	56883970	N	A	G	118	0.0254237	0.835573	49	7.9865	-86.4535	0.817061	69	26.2049	-123.356
1	56883996	N	C	T	125	0.001	0.70923	55	35.0822	-60.4563	0.642953	70	54.8373	-49.7392
1	56884015	N	A	T	119	0.001	0.700134	50	32.8917	-52.1728	0.724788	69	41.6552	-82.5526
1	56884036	N	T	C	107	0.001	0.777963	45	21.9122	-69.6403	0.774377	62	30.6785	-94.4201
1	56884053	N	T	A	95	0.0157895	0.635589	42	25.7638	-26.5734	0.662102	53	38.4283	-42.9032
1	56884054	N	A	T	93	0.001	0.595302	42	37.2968	-19.111	0.49019	51	54.8626	2.21684
1	56884132	N	T	C	48	0.001	0.62077	29	24.1308	-17.087	0.579	19	17.5525	-7.06734
1	56884173	N	G	A	80	0.001	0.550033	40	39.4967	-9.18958	0.525017	40	41.6939	-4.49449
1	56884174	N	A	T	79	0.001	0.512829	39	41.6953	-2.22286	0.5	40	43.8911	0
1	56884181	N	C	T	84	0.001	0.547651	42	41.6913	-9.17043	0.714429	42	26.3107	-47.5198
1	56884188	N	T	C	94	0.001	0.600067	45	39.49	-21.5872	0.530633	49	50.4708	-6.77546
1	56884195	N	A	T	97	0.0309278	0.44325	46	36.712	11.3344	0.58172	51	38.8141	-18.5416
1	56884249	N	A	G	99	0.001	0.863879	44	13.1247	-96.2571	0.727424	55	32.885	-66.722
1	56884258	N	T	A	101	0.001	0.531936	47	48.2763	-6.78329	0.666778	54	39.478	-45.6664
1	56884308	N	A	T	95	0.001	0.766135	47	24.1068	-68.9396	0.72932	48	28.4999	-58.8088
1	56884322	N	A	T	89	0.001	0.683049	41	28.5092	-38.5757	0.541695	48	48.2749	-9.12262
1	56884326	N	T	A	84	0.001	0.605333	38	32.9077	-19.2747	0.73929	46	26.3053	-59.3037
1	56884334	N	T	A	80	0.001	0.579	38	35.1049	-14.1347	0.76208	42	21.9162	-60.4579
1	56884342	N	T	A	74	0.001	0.617726	34	28.5186	-19.4779	0.750167	40	21.9189	-54.4095
1	56884347	N	T	C	75	0.001	0.393869	33	28.5199	16.8768	0.619127	42	35.0996	-24.3762
1	56884393	N	T	C	75	0.001	0.48386	31	32.917	2.22949	0.795652	44	19.7163	-73.5405
1	56884413	N	C	T	86	0.001	0.472204	36	37.3048	4.50562	0.74016	50	28.4972	-64.7424
1	56884446	N	A	T	83	0.001	0.428524	35	32.9117	11.7029	0.708472	48	30.6971	-52.5375
1	56884456	N	A	T	84	0.001	0.8002	35	15.3339	-59.6339	0.571476	49	46.0764	-16.384
1	56884469	N	T	G	82	0.001	0.764883	34	17.5324	-49.5836	0.541695	48	48.2749	-9.12262
1	56884472	N	T	A	84	0.001	0.714429	35	21.9256	-39.5998	0.714429	49	30.6958	-55.4397
1	56884482	N	T	G	76	0.001	0.757748	33	17.5338	-46.5459	0.604721	43	37.2955	-21.6727
1	56884495	N	T	C	79	0.0189873	0.77013	30	14.6162	-44.1481	0.563312	49	38.618	-13.6944
1	56884528	N	A	C	91	0.001	0.816	38	15.3299	-69.106	0.660484	53	39.4793	-42.9032
1	56884533	N	T	C	89	0.001	0.675793	37	26.3173	-33.2304	0.730923	52	30.6918	-64.2415
1	56884560	N	A	T	83	0.001	0.648748	37	28.5146	-27.4897	0.717536	46	28.5026	-52.9372
1	56884596	N	A	C	83	0.001	0.685838	35	24.1228	-33.5101	0.750167	48	26.3027	-65.2913
1	56884598	N	C	T	83	0.001	0.722371	36	21.9242	-42.5216	0.766135	47	24.1068	-68.9396
1	56884614	N	T	A	68	0.001	0.642953	28	21.9349	-19.8957	0.72515	40	24.1161	-47.9483
1	56884660	N	T	G	55	0.001	0.391232	23	19.7443	12.0818	0.593813	32	28.5212	-14.315
1	56884779	N	A	T	50	0.001	0.458306	24	24.1375	4.56131	0.76941	26	13.1487	-38.7142
1	56885046	N	T	A	141	0.001	0.833556	72	26.2707	-140.399	0.826305	69	26.2747	-130.768
1	56885059	N	T	A	142	0.001	0.83584	73	26.2693	-143.621	0.826305	69	26.2747	-130.768
1	56885075	N	A	G	143	0.001	0.845301	71	24.0748	-144.865	0.847454	72	24.0734	-148.115
1	56885094	N	A	G	142	0.001	0.833556	72	26.2707	-140.399	0.714429	70	43.8511	-79.1996
1	56885096	N	C	A	134	0.001	0.803233	66	28.4759	-113.89	0.838461	68	24.0788	-135.149
1	56885103	N	A	G	144	0.001	0.822133	73	28.4666	-136.072	0.845301	71	24.0748	-144.865
1	56885113	N	T	C	141	0.001	0.853177	68	21.8816	-142.945	0.781009	73	35.0582	-114.509
1	56885163	N	T	A	166	0.001	0.813543	75	30.6611	-135.039	0.703432	91	59.2037	-96.7859
1	56885167	N	G	C	162	0.001	0.833556	78	28.4599	-152.099	0.857381	84	26.2547	-179.383
1	56885179	N	A	C	168	0.001	0.795069	78	35.0516	-130.044	0.677896	90	63.5995	-81.9417
1	56885189	N	G	C	163	0.001	0.857381	77	24.0668	-164.434	0.814163	86	35.0409	-155.236
1	56885211	N	A	G	188	0.001	0.937792	96	13.0553	-272.763	0.869812	92	26.244	-205.703
1	56885228	N	A	T	192	0.0078125	0.725671	99	51.1493	-115.991	0.710781	93	58.3538	-102.563
1	56885239	N	A	T	194	0.001	0.848717	99	32.8263	-204.637	0.873934	95	26.24	-215.63
1	56885243	N	T	C	196	0.001	0.855907	97	30.6318	-206.006	0.848717	99	32.8263	-204.637
1	56885245	N	A	T	197	0.001	0.745061	98	54.7999	-130.021	0.717317	99	61.3902	-113.794
1	56885247	N	C	A	194	0.001	0.810207	100	41.6139	-177.613	0.734199	94	54.8052	-118.101
1	56885269	N	A	T	204	0.001	0.836763	104	37.2141	-205.344	0.77018	100	50.4028	-149.424
1	56885289	N	C	T	192	0.0078125	0.851302	94	23.8138	-190.606	0.77696	98	47.3154	-150.131
1	56885331	N	A	T	209	0.001	0.821997	101	39.4153	-188.162	0.944741	108	13.0393	-314.309
1	56885333	N	T	A	213	0.001	0.831905	101	37.2181	-195.682	0.946727	112	13.0339	-328.194
1	56885334	N	G	T	209	0.165072	0.694823	99	11.0562	-62.747	0.708471	110	39.7257	-92.9396
1	56885356	N	A	G	191	0.001	0.790892	86	39.4353	-140.841	0.838321	105	37.2128	-208.573
1	56885359	N	A	G	181	0.001	0.768472	82	41.6379	-121.576	0.707209	99	63.5875	-107.588
1	56885363	N	G	T	189	0.001	0.528755	87	89.9702	-11.2736	0.529431	102	105.331	-13.5365
1	56885400	N	G	T	190	0.001	0.528109	89	92.1647	-11.2672	0.514861	101	107.529	-6.68079
1	56885413	N	T	A	189	0.001	0.81949	83	32.8477	-153.082	0.811529	106	43.8031	-189.292
1	56885425	N	G	T	178	0.001	0.833556	78	28.4599	-152.099	0.780187	100	48.2056	-156.292
1	56885439	N	G	A	166	0.001	0.825217	80	30.6544	-150.963	0.84907	86	28.4492	-178.003
1	56885446	N	A	T	157	0.001	0.846385	78	26.2627	-159.807	0.772334	79	39.4447	-119.205
1	56885454	N	G	T	146	0.001	0.829167	76	28.4626	-145.672	0.871677	70	19.6817	-157.584
1	56885460	N	T	A	149	0.001	0.675793	74	52.6347	-66.4609	0.866911	75	21.8722	-165.918
1	56885484	N	C	A	133	0.001	0.82111	67	26.2773	-124.378	0.788071	66	30.6731	-106.778
1	56885501	N	C	A	133	0.001	0.894202	66	15.2925	-161.109	0.761368	67	35.0662	-96.1248
1	56885513	N	A	T	127	0.001	0.596839	62	54.8479	-28.704	0.661646	65	48.2522	-53.0496
1	56885529	N	T	C	125	0.001	0.770672	61	30.6798	-91.3532	0.750167	64	35.0702	-87.0551
1	56885546	N	G	C	114	0.001	0.862311	58	17.5004	-126.15	0.732298	56	32.8837	-69.6754
1	56885582	N	A	T	114	0.001	0.945752	55	6.51831	-160.625	0.796808	59	26.288	-99.0964
1	56885719	N	A	G	81	0.001	0.844674	45	15.3205	-91.5969	0.666778	36	26.3187	-30.4443
1	56885724	N	G	T	81	0.001	0.866911	45	13.1233	-99.5509	0.694574	36	24.1215	-36.3519
1	56885725	N	G	C	82	0.001	0.863879	44	13.1247	-96.2571	0.710667	38	24.1188	-42.1071
1	56885749	N	A	T	82	0.001	0.604721	43	37.2955	-21.6727	0.718094	39	24.1175	-45.0176
1	56885835	N	A	G	83	0.0180723	0.668724	39	27.6185	-32.9813	0.747201	44	17.7617	-55.5748
1	56885972	N	A	G	55	0.001	0.714429	28	17.5405	-31.6798	0.481469	27	28.5279	2.23428
1	56886166	N	C	G	55	0.001	0.645258	31	24.1281	-22.4259	0.5	24	26.3347	0
1	56886177	N	C	A	58	0.001	0.812709	32	13.1407	-57.4209	0.5	26	28.5292	0
1	56886215	N	G	T	64	0.001	0.487171	39	41.6953	2.22286	0.600067	25	21.9389	-11.9929
1	56886421	N	T	A	60	0.001	0.486477	37	39.5007	2.22426	0.73929	23	13.1527	-29.6519
1	56886431	N	T	A	62	0.001	0.526333	38	39.4994	-4.49976	0.5	24	26.3347	0
1	56886668	N	T	C	67	0.001	0.793299	29	13.1447	-47.986	0.658	38	28.5132	-30.2218
1	56886697	N	A	T	82	0.001	0.575808	33	30.7171	-11.7466	0.489789	49	52.668	2.21764
1	56886877	N	T	A	79	0.001	0.702838	37	24.1201	-39.218	0.80973	42	17.5218	-74.4515
1	56886933	N	T	A	80	0.001	0.729883	37	21.9229	-45.4647	0.627992	43	35.0982	-27.0149
1	56886946	N	T	A	83	0.001	0.8002	40	17.5244	-68.153	0.697806	43	28.5066	-44.2608
1	56886975	N	C	A	73	0.001	0.647157	34	26.3213	-24.9574	0.743752	39	21.9202	-51.4098
1	56886982	N	G	T	73	0.001	0.617726	34	28.5186	-19.4779	0.76941	39	19.723	-58.0713
1	56887063	N	A	T	84	0.001	0.609829	41	35.1009	-21.7668	0.721078	43	26.3093	-50.4397
1	56887071	N	C	A	80	0.001	0.579	38	35.1049	-14.1347	0.619127	42	35.0996	-24.3762
1	56887150	N	T	A	78	0.001	0.595302	42	37.2968	-19.111	0.611185	36	30.7131	-19.3705
1	56887198	N	C	T	72	0.001	0.540568	37	37.3035	-6.83519	0.542886	35	35.1089	-6.84914
1	56887223	N	A	T	68	0.001	0.611185	36	30.7131	-19.3705	0.5	32	35.1129	0
1	56887428	N	A	G	81	0.0925926	0.583255	49	23.4312	-15.5644	0.689914	32	15.4607	-27.3474
1	56887448	N	G	A	80	0.001	0.488881	45	48.2789	2.21944	0.542886	35	35.1089	-6.84914
1	56887476	N	C	A	62	0.001	0.580699	31	28.5226	-11.7961	0.548419	31	30.7198	-6.88245
1	56887477	N	A	T	66	0.001	0.575808	33	30.7171	-11.7466	0.545485	33	32.9144	-6.86478
1	56887500	N	G	T	61	0.001	0.592654	27	24.1335	-11.9174	0.558863	34	32.913	-9.26057
1	56887512	N	C	A	60	0.001	0.535738	28	28.5266	-4.53743	0.531271	32	32.9157	-4.51953
1	56887571	N	C	T	68	0.001	0.464262	28	28.5266	4.53743	0.675117	40	28.5106	-35.7664
1	56887705	N	A	G	55	0.001	0.638982	36	28.5159	-24.7869	0.368333	19	15.3552	12.3175
1	56887706	N	A	G	57	0.001	0.638982	36	28.5159	-24.7869	0.333222	21	15.3526	17.7592
1	56887709	N	A	G	55	0.001	0.647157	34	26.3213	-24.9574	0.333222	21	15.3526	17.7592
1	56887829	N	C	T	65	0.001	0.449967	40	39.4967	9.18958	0.640093	25	19.7417	-17.367
1	56887844	N	T	C	55	0.001	0.382274	34	28.5186	19.4779	0.714429	21	13.1553	-23.7599
1	56887845	N	T	A	56	0.001	0.382274	34	28.5186	19.4779	0.727424	22	13.154	-26.6888
1	56887957	N	A	G	61	0.001	0.513523	37	39.5007	-2.22426	0.541695	24	24.1375	-4.56131
1	56888076	N	T	C	55	0.001	0.593813	32	28.5212	-14.315	0.782797	23	10.9554	-36.3637
1	56890498	N	A	T	67	0.001	0.515162	33	35.1116	-2.22753	0.558863	34	32.913	-9.26057
1	56890530	N	T	G	65	0.001	0.588294	34	30.7158	-14.2477	0.51614	31	32.917	-2.22949
1	56890570	N	T	C	65	0.001	0.742097	31	17.5364	-40.5301	0.676588	34	24.1241	-30.6946
1	56890684	N	A	T	62	0.001	0.612979	31	26.3253	-16.9749	0.580699	31	28.5226	-11.7961
1	56890722	N	T	A	69	0.001	0.531271	32	32.9157	-4.51953	0.513523	37	39.5007	-2.22426
1	56893133	N	T	A	56	0.001	0.615462	26	21.9376	-14.5805	0.600067	30	26.3267	-14.3915
1	56893197	N	A	G	62	0.001	0.677538	31	21.9309	-28.159	0.645258	31	24.1281	-22.4259
1	56895498	N	A	T	50	0.001	0.5	22	24.1401	0	0.607214	28	24.1321	-14.4791
1	56895613	N	C	A	49	0.001	0.750167	20	10.9594	-27.2047	0.586264	29	26.328	-11.8525
1	56895681	N	A	T	55	0.001	0.678691	28	19.7377	-25.6238	0.518531	27	28.5279	-2.23428
1	56895723	N	T	G	58	0.001	0.423026	26	24.1348	9.40673	0.625083	32	26.324	-19.5992
1	56895725	N	T	A	56	0.001	0.43996	25	24.1361	6.95255	0.612979	31	26.3253	-16.9749
1	56895778	N	A	G	67	0.001	0.600067	30	26.3267	-14.3915	0.432387	37	35.1062	11.6639
1	56895779	N	A	G	68	0.001	0.656354	32	24.1268	-25.1502	0.5	36	39.502	0
1	56895788	N	T	G	69	0.001	0.687625	32	21.9296	-30.9786	0.486477	37	39.5007	2.22426
1	56895864	N	T	C	65	0.001	0.5	30	32.9184	0	0.657248	35	26.32	-27.6859
1	56895975	N	A	T	65	0.001	0.733489	30	17.5378	-37.5551	0.457114	35	35.1089	6.84914
1	56896072	N	T	A	51	0.001	0.5	22	24.1401	0	0.586264	29	26.328	-11.8525
1	56896930	N	A	G	49	0.001	0.43996	25	24.1361	6.95255	0.791861	24	10.9541	-39.4687
1	56896932	N	G	A	49	0.001	0.423026	26	24.1348	9.40673	0.652276	23	17.5471	-17.5452
1	56896934	N	A	G	54	0.001	0.586264	29	26.328	-11.8525	0.399933	25	21.9389	11.9929
1	56897071	N	A	G	64	0.001	0.593813	32	28.5212	-14.315	0.625083	32	26.324	-19.5992
1	56897079	N	A	T	64	0.001	0.633422	30	24.1295	-19.7372	0.5	34	37.3075	0
1	56897109	N	A	T	57	0.001	0.520013	25	26.3334	-2.23723	0.5	32	35.1129	0
1	56897391	N	C	G	96	0.001	0.575808	33	30.7171	-11.7466	0.650894	63	48.2549	-47.5676
1	56897404	N	T	A	105	0.001	0.80576	36	15.3326	-62.7781	0.840807	69	24.0774	-138.382
1	56897459	N	G	T	106	0.001	0.638982	36	28.5159	-24.7869	0.557181	70	68.0206	-18.4941
1	56897467	N	G	C	110	0.001	0.634236	41	32.9037	-27.1572	0.478246	69	72.4164	6.72215
1	56897499	N	A	C	103	0.001	0.718094	39	24.1175	-45.0176	0.906521	64	13.098	-163.154
1	56897516	N	C	A	97	0.001	0.6501	40	30.7078	-30.0227	0.912556	57	10.9101	-148.404
1	56897523	N	A	C	93	0.001	0.526333	38	39.4994	-4.49976	0.8002	55	24.0961	-93.7103
1	56897543	N	G	C	80	0.001	0.763334	38	19.7243	-55.0203	0.380873	42	35.0996	24.3762
1	56897682	N	T	A	56	0.001	0.642953	28	21.9349	-19.8957	0.5	28	30.7238	0
1	56897783	N	A	T	88	0.001	0.787426	47	21.9096	-75.8267	0.609829	41	35.1009	-21.7668
1	56897793	N	G	A	95	0.001	0.745262	51	28.4959	-67.7307	0.613712	44	37.2941	-24.265
1	56897795	N	A	T	97	0.001	0.384538	52	43.8751	29.161	0.666778	45	32.8984	-38.0553
1	56897799	N	C	T	95	0.001	0.857381	49	15.3152	-104.64	0.73929	46	26.3053	-59.3037
1	56897817	N	A	T	103	0.001	0.784504	51	24.1014	-81.2384	0.653949	52	39.4807	-40.1594
1	56897827	N	C	T	105	0.001	0.816538	49	19.7097	-89.3044	0.69656	56	37.2781	-57.2191
1	56897845	N	T	A	102	0.001	0.787426	47	21.9096	-75.8267	0.672843	55	39.4767	-48.4481
1	56897850	N	T	A	99	0.001	0.826305	46	17.5164	-87.1789	0.736006	53	30.6905	-67.2047
1	56897854	N	A	C	101	0.001	0.812709	48	19.711	-86.1314	0.736006	53	30.6905	-67.2047
1	56897855	N	T	A	103	0.001	0.791861	48	21.9082	-78.9374	0.672843	55	39.4767	-48.4481
1	56897879	N	C	A	90	0.001	0.861352	36	10.9381	-78.0227	0.796494	54	24.0974	-90.5777
1	56897880	N	A	T	88	0.001	0.865108	37	10.9368	-81.3115	0.784504	51	24.1014	-81.2384
1	56897886	N	G	C	83	0.001	0.853177	34	10.9408	-71.4724	0.755272	49	26.3013	-68.3063
1	56897895	N	T	A	85	0.001	0.718896	32	19.7323	-37.0982	0.622723	53	43.8738	-31.7854
1	56897899	N	A	G	85	0.001	0.853177	34	10.9408	-71.4724	0.784504	51	24.1014	-81.2384
1	56897900	N	T	G	86	0.001	0.853177	34	10.9408	-71.4724	0.76941	52	26.2973	-77.4284
1	56897910	N	T	G	80	0.001	0.848717	33	10.9421	-68.2122	0.744844	47	26.304	-62.2903
1	56897915	N	C	G	81	0.001	0.857381	35	10.9394	-74.7428	0.761044	46	24.1081	-65.896
1	56897925	N	T	C	89	0.001	0.828791	35	13.1367	-66.9864	0.70384	54	35.0836	-57.5679
1	56897944	N	T	A	77	0.001	0.871215	31	8.74755	-69.6696	0.73929	46	26.3053	-59.3037
1	56897950	N	A	G	71	0.001	0.448241	29	28.5252	6.90258	0.547651	42	41.6913	-9.17043
1	56897954	N	A	T	62	0.0241935	0.645238	29	15.616	-19.2843	0.607828	33	27.4907	-16.8768
1	56897955	N	A	T	59	0.001	0.518531	27	28.5279	-2.23428	0.562542	32	30.7185	-9.29021
1	56897977	N	A	C	82	0.001	0.737	38	21.9216	-48.4278	0.545485	44	43.8858	-9.15305
1	56897992	N	G	A	81	0.001	0.812709	32	13.1407	-57.4209	0.632742	49	39.4847	-32.0546
1	56898014	N	A	T	77	0.001	0.87525	32	8.74622	-72.9815	0.666778	45	32.8984	-38.0553
1	56898024	N	T	C	76	0.001	0.812709	32	13.1407	-57.4209	0.636455	44	35.0969	-29.6812
1	56898028	N	G	T	71	0.001	0.827805	29	10.9474	-55.2876	0.642953	42	32.9024	-29.8435
1	56898034	N	A	C	77	0.001	0.853177	34	10.9408	-71.4724	0.651264	43	32.901	-32.5563
1	56898035	N	T	A	74	0.001	0.848717	33	10.9421	-68.2122	0.634236	41	32.9037	-27.1572
1	56898036	N	T	G	76	0.001	0.853177	34	10.9408	-71.4724	0.642953	42	32.9024	-29.8435
1	56898040	N	T	G	77	0.001	0.914562	35	6.54499	-91.7642	0.690603	42	28.5079	-41.4075
1	56898041	N	G	A	71	0.0633803	0.821894	28	3.74083	-42.4811	0.624542	43	27.9045	-23.87
1	56898048	N	C	A	93	0.001	0.487171	39	41.6953	2.22286	0.70384	54	35.0836	-57.5679
1	56898063	N	G	T	86	0.001	0.766845	30	15.3406	-44.1481	0.517869	56	59.2504	-4.46588
1	56898067	N	T	C	93	0.001	0.735451	34	19.7297	-42.9909	0.542401	59	59.2464	-11.4104
1	56898074	N	A	G	80	0.001	0.852087	27	8.75289	-56.5251	0.547201	53	52.6627	-11.4585
1	56898089	N	T	A	101	0.001	0.750167	36	19.727	-48.9685	0.415328	65	59.2384	26.04
1	56898109	N	T	A	89	0.001	0.853177	34	10.9408	-71.4724	0.545485	55	54.8573	-11.4413
1	56898112	N	T	C	87	0.001	0.843979	32	10.9434	-64.9628	0.545485	55	54.8573	-11.4413
1	56898116	N	T	G	83	0.001	0.645258	31	24.1281	-22.4259	0.788654	52	24.1001	-84.3413
1	56898117	N	G	A	83	0.001	0.843979	32	10.9434	-64.9628	0.529431	51	52.6654	-6.76825
1	56898118	N	T	A	80	0.001	0.833556	30	10.9461	-58.4996	0.540027	50	50.4695	-9.10925
1	56898119	N	T	A	81	0.001	0.827805	29	10.9474	-55.2876	0.538487	52	52.664	-9.09689
1	56898125	N	G	T	82	0.0365854	0.84188	30	9.50457	-58.4996	0.561539	52	35.8236	-13.4913
1	56898137	N	G	A	99	0.001	0.631667	38	30.7105	-24.6351	0.803481	61	26.2853	-105.371
1	56898141	N	T	C	93	0.001	0.764883	34	17.5324	-49.5836	0.406717	59	52.6547	26.2324
1	56898154	N	T	G	108	0.001	0.782797	46	21.9109	-72.7274	0.435441	62	59.2424	18.6129
1	56898181	N	T	A	110	0.001	0.367258	49	39.4847	32.0546	0.639437	61	48.2576	-42.1538
1	56898186	N	T	G	114	0.001	0.660107	50	37.2861	-40.3668	0.390552	64	54.8452	33.8486
1	56898191	N	T	C	109	0.0137615	0.653596	47	27.8083	-34.4042	0.776756	62	29.6183	-94.4201
1	56898457	N	T	C	60	0.001	0.441137	34	32.913	9.26057	0.615462	26	21.9376	-14.5805
1	56898494	N	T	C	102	0.001	0.600067	55	48.2656	-26.3844	0.808717	47	19.7123	-82.9681
1	56898515	N	T	A	101	0.001	0.653949	52	39.4807	-40.1594	0.551054	49	48.2736	-11.4972
1	56898519	N	A	T	98	0.001	0.653949	52	39.4807	-40.1594	0.521754	46	48.2776	-4.48144
1	56898522	N	A	T	95	0.001	0.755272	49	26.3013	-68.3063	0.608768	46	39.4887	-24.1636
1	56898539	N	G	A	82	0.001	0.666778	39	28.5119	-32.9813	0.604721	43	37.2955	-21.6727
1	56898576	N	T	C	54	0.001	0.640093	25	19.7417	-17.367	0.586264	29	26.328	-11.8525
1	56898864	N	T	C	48	0.001	0.5	24	26.3347	0	0.833556	24	8.75689	-46.7997
1	56899436	N	A	T	57	0.001	0.588294	34	30.7158	-14.2477	0.478246	23	24.1388	2.24072
1	56899706	N	G	A	68	0.001	0.51614	31	32.917	-2.22949	0.729883	37	21.9229	-45.4647
1	56899708	N	G	A	70	0.001	0.562542	32	30.7185	-9.29021	0.737	38	21.9216	-48.4278
1	56900020	N	C	G	66	0.001	0.600067	40	35.1022	-19.1886	0.730923	26	15.3459	-32.1208
1	56900398	N	A	T	73	0.001	0.58145	43	39.4927	-16.5252	0.533356	30	30.7211	-4.52788
1	56900620	N	C	A	60	0.001	0.593813	32	28.5212	-14.315	0.821643	28	10.9488	-52.0899
1	56900629	N	T	A	62	0.001	0.636455	33	26.3227	-22.2609	0.62077	29	24.1308	-17.087
1	56900983	N	C	T	59	0.001	0.529431	34	35.1102	-4.51217	0.720147	25	15.3472	-29.1792
1	56901055	N	T	A	58	0.001	0.562542	32	30.7185	-9.29021	0.692436	26	17.5431	-25.9193
1	56901056	N	T	A	60	0.001	0.625083	32	26.324	-19.5992	0.785905	28	13.146	-44.8754
1	56901196	N	T	C	58	0.001	0.566711	30	28.5239	-9.32383	0.785905	28	13.146	-44.8754
1	56902349	N	G	C	60	0.001	0.571476	28	26.3294	-9.36228	0.843979	32	10.9434	-64.9628
1	56902451	N	C	T	56	0.001	0.533356	30	30.7211	-4.52788	0.846385	26	8.75422	-53.2689
1	56902514	N	G	C	72	0.001	0.449967	40	39.4967	9.18958	0.87525	32	8.74622	-72.9815
1	56902532	N	T	A	80	0.001	0.390171	41	35.1009	21.7668	0.76941	39	19.723	-58.0713
1	56902551	N	T	C	83	0.001	0.395279	43	37.2955	21.6727	0.750167	40	21.9189	-54.4095
1	56902563	N	C	A	90	0.001	0.574518	47	43.8818	-16.427	0.76762	43	21.9149	-63.5048
1	56902567	N	G	C	84	0.001	0.340803	44	32.8997	35.2941	0.675117	40	28.5106	-35.7664
1	56902583	N	A	C	86	0.001	0.659681	47	35.0929	-37.8304	0.384538	39	32.9063	21.8708
1	56902616	N	T	C	82	0.001	0.702263	47	30.6985	-49.6523	0.399933	35	30.7145	16.7901
1	56902619	N	C	T	85	0.001	0.750167	48	26.3027	-65.2913	0.459432	37	37.3035	6.83519
1	56902636	N	C	A	81	0.001	0.690603	42	28.5079	-41.4075	0.435855	39	37.3008	11.6289
1	56902669	N	A	T	77	0.001	0.805082	41	17.5231	-71.2963	0.583389	36	32.9104	-14.188
1	56902755	N	T	A	71	0.001	0.70602	34	21.9269	-36.7009	0.432387	37	35.1062	11.6639
1	56902758	N	T	A	69	0.001	0.617726	34	28.5186	-19.4779	0.399933	35	30.7145	16.7901
1	56902776	N	T	C	60	0.001	0.419301	31	28.5226	11.7961	0.724288	29	17.5391	-34.6043
1	56902778	N	T	C	60	0.001	0.424192	33	30.7171	11.7466	0.666778	27	19.739	-22.8332
1	56902837	N	T	C	58	0.001	0.714429	28	17.5405	-31.6798	0.433289	30	28.5239	9.32383
1	56903457	N	A	T	71	0.001	0.750167	40	21.9189	-54.4095	0.51614	31	32.917	-2.22949
1	56903609	N	T	G	90	0.001	0.454515	55	54.8573	11.4413	0.77161	35	17.5311	-52.6395
1	56903626	N	T	A	86	0.001	0.450948	51	50.4682	11.4771	0.8002	35	15.3339	-59.6339
1	56903654	N	A	G	97	0.0463918	0.490255	55	44.3066	2.19724	0.865318	42	8.17566	-84.0967
1	56903750	N	T	C	96	0.001	0.538487	52	52.664	-9.09689	0.818394	44	17.5191	-80.795
1	56903759	N	G	A	91	0.001	0.86024	50	15.3139	-107.918	0.731862	41	24.1148	-50.898
1	56903794	N	G	T	87	0.001	0.695783	46	30.6998	-46.7853	0.731862	41	24.1148	-50.898
1	56903913	N	G	T	71	0.001	0.594658	37	32.909	-16.7129	0.676588	34	24.1241	-30.6946
1	56903944	N	T	C	69	0.001	0.657248	35	26.32	-27.6859	0.617726	34	28.5186	-19.4779
1	56904150	N	T	A	65	0.001	0.80576	36	15.3326	-62.7781	0.62077	29	24.1308	-17.087
1	56904545	N	T	G	81	0.0925926	0.576459	45	24.7395	-13.3835	0.783347	36	9.16714	-46.916
1	56904631	N	A	T	78	0.001	0.540568	37	37.3035	-6.83519	0.805082	41	17.5231	-71.2963
1	56904877	N	G	C	64	0.001	0.815025	27	10.9501	-48.9078	0.648748	37	28.5146	-27.4897
1	56905021	N	G	C	71	0.001	0.72515	40	24.1161	-47.9483	0.419301	31	28.5226	11.7961
1	56905345	N	C	T	77	0.001	0.634236	41	32.9037	-27.1572	0.555593	36	35.1076	-9.23427
1	56905418	N	G	T	94	0.001	0.481469	54	57.0558	4.46855	0.625083	40	32.905	-24.499
1	56905583	N	T	A	91	0.001	0.473667	38	39.4994	4.49976	0.584962	53	48.2682	-21.3108
1	56905770	N	C	A	86	0.001	0.636455	33	26.3227	-22.2609	0.641604	53	41.6766	-37.2622
1	56905822	N	A	G	84	0.001	0.531271	32	32.9157	-4.51953	0.615462	52	43.8751	-29.161
1	56905888	N	C	A	83	0.001	0.540568	37	37.3035	-6.83519	0.695783	46	30.6998	-46.7853
1	56905977	N	C	A	81	0.001	0.552667	38	37.3021	-9.21074	0.721078	43	26.3093	-50.4397
1	56906155	N	T	A	71	0.001	0.58145	43	39.4927	-16.5252	0.535738	28	28.5266	-4.53743
1	56906304	N	T	A	63	0.001	0.714429	35	21.9256	-39.5998	0.535738	28	28.5266	-4.53743
1	56906366	N	G	T	68	0.001	0.5	40	43.8911	0	0.678691	28	19.7377	-25.6238
1	56906484	N	A	T	71	0.001	0.636455	33	26.3227	-22.2609	0.684334	38	26.316	-36.0426
1	56907313	N	A	T	144	0.001	0.777963	81	39.442	-125.353	0.841498	63	21.8882	-126.685
1	56907335	N	C	T	128	0.046875	0.788726	68	28.6405	-106.002	0.832143	60	6.57429	-97.085
1	56907376	N	A	C	144	0.001	0.658642	82	61.4129	-65.5157	0.645258	62	48.2562	-44.8519
1	56907409	N	C	G	156	0.0480769	0.805573	88	33.8166	-147.081	0.787291	68	10.13	-90.6049
1	56907419	N	C	T	161	0.001	0.835389	91	32.837	-178.72	0.871677	70	19.6817	-157.584
1	56907423	N	T	A	155	0.001	0.735789	87	50.4201	-110.196	0.823745	68	26.276	-127.57
1	56907431	N	T	A	148	0.001	0.583389	84	76.7908	-33.1054	0.593813	64	57.0425	-28.6301
1	56907486	N	T	G	155	0.001	0.701284	87	57.0118	-91.3901	0.750167	68	37.2621	-92.4961
1	56907491	N	C	T	153	0.001	0.666778	87	63.6035	-73.5736	0.757748	66	35.0676	-93.0918
1	56907492	N	G	T	156	0.001	0.775465	89	43.8258	-136.203	0.716562	67	41.6579	-76.6964
1	56907547	N	T	A	123	0.001	0.791239	67	30.6718	-109.889	0.768036	56	28.4892	-82.8617
1	56907573	N	A	T	128	0.001	0.788071	66	30.6731	-106.778	0.758237	62	32.8757	-87.6521
1	56907651	N	T	A	131	0.001	0.869812	69	19.683	-154.277	0.758237	62	32.8757	-87.6521
1	56907656	N	T	A	129	0.001	0.774831	71	35.0609	-108.348	0.862311	58	17.5004	-126.15
1	56907724	N	A	G	125	0.001	0.776304	67	32.869	-102.921	0.655276	58	43.8671	-45.2296
1	56907760	N	A	C	73	0.001	0.710667	38	24.1188	-42.1071	0.685838	35	24.1228	-33.5101
1	56907768	N	C	A	130	0.001	0.73929	69	39.458	-88.9556	0.672246	61	43.8631	-53.5213
1	56907806	N	G	A	128	0.0234375	0.721831	71	41.7082	-82.1158	0.841789	57	9.92657	-104.397
1	56907807	N	T	A	135	0.001	0.785905	70	32.865	-112.188	0.754016	65	35.0689	-90.0684
1	56907908	N	G	T	116	0.001	0.761368	67	35.0662	-96.1248	0.694007	49	32.893	-49.3113
1	56907910	N	C	G	116	0.001	0.768295	69	35.0636	-102.219	0.680972	47	32.8957	-43.6434
1	56907916	N	C	G	123	0.001	0.822133	73	28.4666	-136.072	0.760174	50	26.3	-71.3346
1	56907924	N	A	G	132	0.001	0.870377	77	21.8695	-172.521	0.763812	55	28.4906	-79.812
1	56907934	N	C	T	135	0.001	0.756581	78	41.6432	-109.411	0.895	57	13.1073	-139.533
1	56907978	N	A	T	149	0.001	0.707455	82	52.624	-89.2378	0.701627	67	43.8551	-70.5211
1	56908020	N	T	G	147	0.001	0.963724	82	6.48231	-254.928	0.815595	65	26.28	-118.014
1	56908023	N	A	G	144	0.001	0.859214	78	24.0654	-167.711	0.803233	66	28.4759	-113.89
1	56908065	N	T	A	118	0.001	0.685838	70	48.2456	-67.0203	0.708472	48	30.6971	-52.5375
1	56908109	N	C	A	146	0.0308219	0.824002	93	33.4911	-170.099	0.867714	53	3.26688	-101.238
1	56908125	N	G	A	165	0.0272727	0.799947	107	44.4122	-178.03	0.768611	58	13.1049	-75.8003
1	56908129	N	G	T	163	0.00920245	0.851225	106	33.851	-219.581	0.949201	57	2.09564	-159.913
1	56908130	N	A	T	168	0.001	0.676043	108	76.7588	-97.1554	0.6501	60	46.0617	-45.0341
1	56908132	N	T	C	166	0.001	0.811529	106	43.8031	-189.292	0.883589	60	15.3005	-141.022
1	56908144	N	G	T	166	0.001	0.854605	103	32.821	-217.684	0.952683	63	6.50764	-188.456
1	56908146	N	T	C	168	0.001	0.908529	109	21.8269	-279.831	0.813769	59	24.0908	-106.328
1	56908160	N	T	A	185	0.001	0.601838	113	98.7244	-55.2505	0.694574	72	48.2429	-72.7037
1	56908162	N	G	T	179	0.001	0.660822	112	83.3452	-90.8795	0.656821	67	50.4468	-52.836
1	56908172	N	A	T	189	0.001	0.905443	116	24.0148	-294.602	0.972918	73	4.29709	-234.474
1	56908178	N	C	A	154	0.001	0.556856	88	85.5744	-23.1111	0.454515	66	65.8287	13.7296
1	56908180	N	G	T	161	0.001	0.785136	93	43.8205	-148.551	0.735451	68	39.4594	-85.9818
1	56908183	N	G	A	161	0.001	0.752857	93	50.4121	-128.154	0.838461	68	24.0788	-135.149
1	56908184	N	T	A	163	0.001	0.8002	95	41.6206	-161.863	0.838461	68	24.0788	-135.149
1	56908190	N	G	A	198	0.001	0.832154	119	43.7858	-230.781	0.835667	79	28.4586	-155.321
1	56908192	N	A	T	198	0.001	0.554658	119	116.294	-29.9869	0.531667	79	81.192	-11.3028
1	56908197	N	C	A	185	0.001	0.796494	108	48.1949	-181.155	0.857381	77	24.0668	-164.434
1	56908209	N	T	A	201	0.001	0.840935	113	39.3993	-226.738	0.932106	88	13.066	-245.175
1	56908213	N	T	A	207	0.057971	0.829016	115	34.8049	-205.359	0.861595	92	5.61195	-160.835
1	56908222	N	T	G	191	0.001	0.82546	103	39.4127	-194.552	0.829765	88	32.841	-169.07
1	56908223	N	T	A	207	0.00724638	0.833477	114	34.3213	-216.945	0.851167	93	29.8604	-192.948
1	56908234	N	A	T	200	0.001	0.952225	104	10.8474	-310.609	0.885674	96	24.0414	-227.328
1	56908238	N	C	A	189	0.001	0.835175	103	37.2154	-202.12	0.895613	86	19.6603	-210.981
1	56908241	N	A	C	189	0.001	0.802182	101	43.8098	-173.522	0.795652	88	39.4327	-147.081
1	56908243	N	G	T	181	0.001	0.76059	96	50.4081	-137.23	0.694247	85	57.0145	-85.6632
1	56908258	N	C	T	201	0.001	0.770823	109	54.7852	-163.35	0.913319	92	17.4551	-240.167
1	56908268	N	C	T	198	0.001	0.807545	109	45.9963	-191.488	0.910386	89	17.4591	-229.972
1	56908272	N	A	C	203	0.001	0.827491	110	41.6006	-209.452	0.849696	93	30.6371	-192.948
1	56908275	N	A	G	202	0.001	0.802088	106	46.0003	-182.041	0.87525	96	26.2387	-218.945
1	56908278	N	C	A	197	0.001	0.888109	107	26.224	-255.592	0.866911	90	26.2467	-199.102
1	56908281	N	C	T	198	0.001	0.777963	108	52.5894	-167.137	0.811319	90	37.2328	-160.582
1	56908284	N	T	A	197	0.001	0.794314	102	46.0057	-169.512	0.884467	95	24.0428	-223.99
1	56908287	N	T	A	193	0.001	0.895502	105	24.0294	-257.492	0.818394	88	35.0382	-161.59
1	56908299	N	A	G	207	0.001	0.848447	112	37.2034	-231.271	0.916067	95	17.4511	-250.381
1	56908301	N	T	A	212	0.001	0.966413	118	8.63151	-370.339	0.861944	94	28.4385	-204.173
1	56908303	N	T	G	217	0.001	0.976124	124	6.42628	-402.916	0.871215	93	26.2427	-209.009
1	56908316	N	A	T	217	0.001	0.824216	125	48.1722	-234.944	0.902442	92	19.6523	-231.202
1	56908331	N	T	A	217	0.001	0.828088	122	45.979	-232.849	0.8634	95	28.4372	-207.46
1	56908338	N	T	A	220	0.001	0.976696	127	6.42228	-413.522	0.871215	93	26.2427	-209.009
1	56908339	N	T	C	220	0.001	0.840227	125	43.7778	-250.133	0.947667	95	10.8594	-279.286
1	56908345	N	A	G	216	0.001	0.905032	126	26.1986	-319.538	0.789082	90	41.6272	-146.246
1	56908349	N	T	G	222	0.001	0.976696	127	6.42228	-413.522	0.873934	95	26.24	-215.63
1	56908350	N	G	T	216	0.001	0.86203	123	37.1888	-267.248	0.946534	93	10.8621	-272.337
1	56908351	N	T	C	220	0.001	0.98445	126	4.2264	-422.194	0.883234	94	24.0441	-220.654
1	56908354	N	T	C	219	0.001	0.976124	124	6.42628	-402.916	0.873934	95	26.24	-215.63
1	56908356	N	C	T	212	0.001	0.86465	118	34.9982	-258.88	0.872589	94	26.2413	-212.318
1	56908362	N	T	C	210	0.107143	0.597222	120	79.9624	-48.852	0.430556	90	27.4597	21.9722
1	56908363	N	G	T	213	0.001	0.715591	123	76.7388	-140.055	0.833556	90	32.8383	-175.499
1	56908364	N	A	T	192	0.001	0.835086	109	39.4047	-213.819	0.927996	83	13.0726	-227.985
1	56908372	N	T	A	218	0.001	0.975524	121	6.43028	-392.314	0.886856	97	24.0401	-230.67
1	56908377	N	A	T	220	0.001	0.975524	121	6.43028	-392.314	0.889149	99	24.0374	-237.361
1	56908383	N	A	G	212	0.001	0.778947	113	54.7799	-175.642	0.899256	99	21.8402	-246.019
1	56908392	N	C	T	198	0.001	0.459156	98	98.7444	18.2316	0.630087	100	81.1639	-63.9661
1	56908394	N	C	T	198	0.030303	0.850987	97	25.7046	-192.617	0.614608	101	64.0597	-51.9346
1	56908398	N	A	G	200	0.001	0.61232	98	83.3638	-53.32	0.5	102	111.922	0
1	56908400	N	A	C	205	0.001	0.823745	102	39.414	-191.355	0.903182	103	21.8349	-259.519
1	56908406	N	C	T	200	0.001	0.540844	98	98.7444	-18.2316	0.607915	102	87.753	-53.1215
1	56908415	N	C	T	211	0.007109	0.863115	101	29.8015	-219.12	0.965519	110	4.24831	-333.732
1	56908430	N	A	C	205	0.001	0.594122	101	89.9515	-45.3429	0.480756	104	109.723	8.94278
1	56908431	N	T	G	205	0.0365854	0.60878	101	71.2357	-49.7374	0.423839	104	74.6513	34.3461
1	56908439	N	A	T	214	0.001	0.767169	103	52.596	-151.801	0.847078	111	37.2048	-228.018
1	56908451	N	A	G	209	0.001	0.690127	100	67.9806	-98.3039	0.743282	109	61.3769	-143.349
1	56908476	N	A	T	145	0.001	0.882608	68	17.4871	-159.263	0.688437	77	52.6307	-74.9157
1	56908477	N	A	T	147	0.001	0.882608	68	17.4871	-159.263	0.709	79	50.4308	-86.725
1	56908478	N	G	A	169	0.0177515	0.639167	82	49.6632	-53.2665	0.68032	87	59.4508	-79.4064
1	56908479	N	A	G	172	0.001	0.469115	81	83.3865	11.295	0.582473	91	83.3731	-35.4422
1	56908497	N	C	T	183	0.001	0.600067	90	78.98	-43.1744	0.720577	93	57.0038	-108.798
1	56908503	N	G	A	188	0.001	0.934356	91	13.062	-255.509	0.783694	97	46.0123	-153.965
1	56908514	N	C	A	195	0.001	0.897172	97	21.8429	-239.283	0.877803	98	26.236	-225.583
1	56908516	N	T	A	189	0.001	0.885674	96	24.0414	-227.328	0.871215	93	26.2427	-209.009
1	56908526	N	T	G	190	0.001	0.940294	100	13.05	-286.592	0.789082	90	41.6272	-146.246
1	56908529	N	T	G	185	0.001	0.9266	95	15.2539	-259.691	0.722371	90	54.8106	-106.304
1	56908532	N	T	A	189	0.001	0.765483	98	50.4054	-143.315	0.824392	91	35.0342	-171.159
1	56908535	N	T	C	182	0.001	0.804551	92	39.4273	-159.63	0.866911	90	26.2467	-199.102
1	56908547	N	A	G	182	0.001	0.717536	92	57.0051	-105.874	0.777963	90	43.8245	-139.281
1	56908557	N	C	T	176	0.001	0.854403	96	30.6331	-202.736	0.9503	80	8.6822	-237.341
1	56908559	N	T	C	180	0.00833333	0.619223	98	72.5526	-55.5173	0.794327	82	36.4392	-135.441
1	56908565	N	A	T	183	0.001	0.861627	101	30.6264	-219.12	0.951521	82	8.67953	-244.306
1	56908582	N	T	C	178	0.001	0.938437	97	13.054	-276.218	0.765609	81	41.6392	-118.523
1	56908586	N	G	A	163	0.001	0.716053	88	54.8133	-100.456	0.773516	75	37.2528	-113.776
1	56908590	N	A	T	181	0.001	0.755272	98	52.6027	-136.613	0.783322	83	39.4393	-131.528
1	56908594	N	T	A	194	0.001	0.86817	106	30.6198	-235.584	0.943478	88	10.8687	-254.988
1	56908609	N	G	A	196	0.001	0.798276	104	46.003	-175.767	0.837181	92	32.8357	-181.945
1	56908611	N	A	G	199	0.001	0.85873	106	32.817	-227.505	0.957294	93	8.66486	-282.694
1	56908616	N	A	G	196	0.001	0.796494	108	48.1949	-181.155	0.886622	88	21.8549	-209.092
1	56908625	N	A	C	197	0.001	0.765943	111	56.9798	-162.671	0.837434	86	30.6464	-170.246
1	56908630	N	T	C	197	0.001	0.815025	108	43.8005	-195.631	0.786708	89	41.6286	-143.139
1	56908637	N	A	T	191	0.001	0.878757	107	28.4212	-247.151	0.869294	84	24.0574	-187.46
1	56908638	N	G	A	189	0.001	0.866911	105	30.6211	-232.286	0.94077	84	10.8741	-241.133
1	56908641	N	C	A	187	0.001	0.82546	103	39.4127	-194.552	0.773992	84	41.6352	-127.703
1	56908653	N	C	T	166	0.001	0.942824	87	10.8701	-251.522	0.797667	79	35.0502	-133.172
1	56908654	N	A	G	165	0.001	0.632272	87	70.1951	-56.6895	0.525658	78	81.1933	-8.99413
1	56908656	N	G	T	164	0.001	0.712786	87	54.8146	-97.5454	0.623459	77	63.6168	-46.4844
1	56908665	N	G	T	182	0.001	0.823132	96	37.2248	-179.659	0.860706	86	26.252	-185.941
1	56908676	N	G	C	134	0.001	0.924526	66	10.8981	-179.127	0.735451	68	39.4594	-85.9818
1	56908690	N	A	C	200	0.105	0.665055	101	43.7039	-69.0034	0.743611	99	24.6936	-101.3
1	56908693	N	C	T	196	0.001	0.683291	101	70.1765	-95.1725	0.737	95	54.8039	-121.07
1	56908694	N	C	T	197	0.001	0.679731	103	72.371	-94.8903	0.744844	94	52.608	-124.581
1	56908703	N	A	T	189	0.001	0.6422	95	74.5789	-67.1055	0.723553	94	57.0025	-111.73
1	56908712	N	C	A	174	0.001	0.942824	87	10.8701	-251.522	0.758793	87	46.0257	-123.319
1	56908715	N	A	C	174	0.001	0.651264	86	65.802	-65.1127	0.738796	88	50.4188	-113.169
1	56908718	N	A	C	174	0.001	0.755985	86	46.027	-120.292	0.897993	88	19.6577	-217.711
1	56908725	N	C	T	166	0.001	0.783322	83	39.4393	-131.528	0.843603	83	28.4532	-168.255
1	56908726	N	T	A	171	0.001	0.852508	88	28.4465	-184.522	0.903884	83	17.4671	-209.643
1	56908727	N	C	T	171	0.001	0.784281	88	41.6299	-140.039	0.759209	83	43.8338	-117.88
1	56908742	N	C	T	137	0.001	0.594658	74	65.818	-33.4258	0.730312	63	37.2688	-77.5853
1	56908755	N	A	G	150	0.001	0.821643	84	32.8463	-156.27	0.924526	66	10.8981	-179.127
1	56908758	N	G	T	146	0.0513699	0.75591	82	28.5522	-102.048	0.851162	64	12.7628	-119.236
1	56908766	N	A	G	140	0.001	0.587558	80	72.4017	-33.2238	0.683456	60	41.6672	-56.5969
1	56908781	N	T	C	141	0.001	0.919199	74	13.0846	-197.166	0.776304	67	32.869	-102.921
1	56908784	N	G	A	122	0.001	0.885503	61	15.2992	-144.36	0.705055	61	39.4687	-65.4845
1	56908795	N	G	T	138	0.001	0.636455	66	52.6454	-44.5219	0.625083	72	59.229	-44.0981
1	56908801	N	G	T	171	0.114035	0.775777	86	22.5554	-105.63	0.959919	85	0.178986	-184.598
1	56908808	N	T	A	144	0.001	0.746196	63	35.0716	-84.0522	0.876795	81	21.8642	-185.772
1	56908811	N	G	A	183	0.001	0.934356	91	13.062	-255.509	0.880689	92	24.0468	-213.99
1	56908816	N	G	C	178	0.001	0.920735	88	15.2632	-235.721	0.87803	90	24.0494	-207.338
1	56908818	N	T	C	181	0.001	0.881975	93	24.0454	-217.32	0.897993	88	19.6577	-217.711
1	56908820	N	A	G	183	0.001	0.945352	91	10.8647	-265.394	0.880689	92	24.0468	-213.99
1	56908821	N	T	A	180	0.001	0.922504	90	15.2605	-242.56	0.87803	90	24.0494	-207.338
1	56908841	N	A	G	177	0.001	0.846385	91	30.6398	-186.441	0.872341	86	24.0548	-194.073
1	56908845	N	A	T	181	0.001	0.924196	92	15.2579	-249.407	0.854169	89	28.4452	-187.788
1	56908858	N	C	A	177	0.001	0.931322	87	13.0673	-241.733	0.866911	90	26.2467	-199.102
1	56908862	N	G	A	177	0.001	0.732713	86	50.4215	-107.23	0.615462	91	76.7815	-51.0318
1	56908865	N	G	C	173	0.001	0.588294	85	76.7895	-35.6193	0.772909	88	43.8271	-133.132
1	56908868	N	G	T	173	0.001	0.578366	83	76.7922	-30.6085	0.755726	90	48.2189	-125.732
1	56908872	N	T	A	170	0.001	0.916945	84	15.2685	-222.066	0.872341	86	24.0548	-194.073
1	56908887	N	A	C	176	0.001	0.690603	84	57.0158	-82.8151	0.478246	92	96.5551	8.96288
1	56908898	N	C	A	156	0.001	0.77161	70	35.0622	-105.279	0.744349	86	48.2242	-113.7
1	56908899	N	T	A	157	0.001	0.761368	67	35.0662	-96.1248	0.766845	90	46.0217	-132.444
1	56908904	N	T	A	184	0.001	0.860706	86	26.252	-185.941	0.888014	98	24.0388	-234.014
1	56908907	N	T	C	179	0.001	0.843603	83	28.4532	-168.255	0.896098	96	21.8442	-235.918
1	56908910	N	A	T	180	0.001	0.869294	84	24.0574	-187.46	0.854403	96	30.6331	-202.736
1	56908920	N	T	A	175	0.001	0.855659	83	26.256	-176.109	0.848058	92	30.6384	-189.693
1	56908922	N	G	A	171	0.001	0.913856	81	15.2725	-211.848	0.844674	90	30.6411	-183.194
1	56908928	N	A	T	176	0.001	0.867715	83	24.0588	-184.159	0.881975	93	24.0454	-217.32
1	56908935	N	T	A	170	0.001	0.839733	81	28.4559	-161.778	0.92163	89	15.2619	-239.139
1	56908938	N	C	A	170	0.001	0.679132	81	57.0198	-74.3363	0.516865	89	94.3619	-6.69283
1	56908941	N	T	A	174	0.001	0.833556	84	30.6491	-163.799	0.855793	90	28.4439	-191.058
1	56908969	N	T	G	146	0.001	0.737864	61	35.0742	-78.0793	0.8002	85	37.2394	-144.825
1	56908982	N	C	G	140	0.001	0.772111	57	28.4879	-85.9223	0.771265	83	41.6366	-124.636
1	56908989	N	G	A	142	0.001	0.728966	59	35.0769	-72.153	0.867715	83	24.0588	-184.159
1	56908992	N	C	T	136	0.0110294	0.908688	54	5.74205	-131.667	0.868584	82	22.9591	-180.862
1	56908995	N	A	C	140	0.001	0.638023	58	46.0644	-39.6272	0.402374	82	72.399	38.2977
1	56909005	N	T	A	140	0.001	0.859889	57	17.5018	-122.867	0.831546	83	30.6504	-160.583
1	56909012	N	G	T	137	0.001	0.889149	54	13.1113	-129.469	0.831546	83	30.6504	-160.583
1	56909013	N	C	A	141	0.001	0.893119	56	13.1087	-136.174	0.859063	85	26.2533	-182.66
1	56909017	N	T	C	140	0.001	0.89117	55	13.11	-132.82	0.835518	85	30.6478	-167.02
1	56909020	N	T	A	143	0.001	0.768036	56	28.4892	-82.8617	0.850809	87	28.4479	-181.261
1	56909023	N	T	C	143	0.001	0.768036	56	28.4892	-82.8617	0.850809	87	28.4479	-181.261
1	56909046	N	T	A	132	0.001	0.600067	50	43.8778	-23.9858	0.658642	82	61.4129	-65.5157
1	56909054	N	G	A	118	0.001	0.8002	45	19.715	-76.6721	0.767302	73	37.2555	-107.653
1	56909062	N	T	A	108	0.001	0.872043	39	10.9341	-87.9141	0.840807	69	24.0774	-138.382
1	56909086	N	T	C	100	0.001	0.789667	38	17.5271	-61.9045	0.725957	62	37.2701	-74.6368
1	56909094	N	A	T	96	0.001	0.783973	37	17.5284	-58.8009	0.745927	59	32.8797	-78.6117
1	56909105	N	A	G	92	0.001	0.838063	37	13.134	-73.4239	0.763812	55	28.4906	-79.812
1	56909106	N	A	T	93	0.001	0.811018	37	15.3312	-65.9357	0.768036	56	28.4892	-82.8617
1	56909117	N	G	A	88	0.001	0.542886	35	35.1089	-6.84914	0.547201	53	52.6627	-11.4585
1	56909144	N	T	A	74	0.001	0.676588	34	24.1241	-30.6946	0.700134	40	26.3133	-41.7382
1	56909207	N	C	T	57	0.001	0.666778	27	19.739	-22.8332	0.433289	30	28.5239	9.32383
1	56909227	N	C	T	60	0.001	0.482747	29	30.7225	2.2317	0.709817	31	19.7337	-34.1878
1	56909253	N	T	A	55	0.001	0.653949	26	19.7403	-20.0797	0.413736	29	26.328	11.8525
1	56909297	N	A	C	76	0.001	0.444407	36	35.1076	9.23427	0.750167	40	21.9189	-54.4095
1	56909307	N	T	A	79	0.001	0.743752	39	21.9202	-51.4098	0.550033	40	39.4967	-9.18958
1	56909342	N	A	T	79	0.001	0.707455	41	26.312	-44.6189	0.552667	38	37.3021	-9.21074
1	56909350	N	T	G	77	0.001	0.525017	40	41.6939	-4.49449	0.756928	37	19.7257	-51.9857
1	56909377	N	C	T	79	0.001	0.805082	41	17.5231	-71.2963	0.684334	38	26.316	-36.0426
1	56909380	N	A	G	81	0.001	0.690603	42	28.5079	-41.4075	0.820727	39	15.3286	-72.2881
1	56909390	N	A	C	72	0.001	0.605333	38	32.9077	-19.2747	0.853177	34	10.9408	-71.4724
1	56909409	N	G	A	78	0.001	0.625083	40	32.905	-24.499	0.421	38	35.1049	14.1347
1	56909414	N	G	T	78	0.001	0.651264	43	32.901	-32.5563	0.8002	35	15.3339	-59.6339
1	56909428	N	T	C	83	0.001	0.744349	43	24.1121	-56.85	0.525017	40	41.6939	-4.49449
1	56909445	N	T	G	80	0.001	0.744349	43	24.1121	-56.85	0.756928	37	19.7257	-51.9857
1	56909466	N	T	C	84	0.001	0.750167	44	24.1108	-59.8504	0.750167	40	21.9189	-54.4095
1	56909650	N	G	A	77	0.001	0.583389	36	32.9104	-14.188	0.585423	41	37.2981	-16.5816
1	56909659	N	G	A	71	0.001	0.794314	34	15.3352	-56.5039	0.702838	37	24.1201	-39.218
1	56909665	N	C	T	68	0.001	0.580699	31	28.5226	-11.7961	0.594658	37	32.909	-16.7129
1	56909669	N	G	A	70	0.001	0.666778	30	21.9322	-25.3702	0.72515	40	24.1161	-47.9483
1	56909683	N	T	A	82	0.001	0.764883	34	17.5324	-49.5836	0.687625	48	32.8943	-46.4679
1	56909758	N	T	A	79	0.001	0.575808	33	30.7171	-11.7466	0.587015	46	41.6859	-18.9762
1	56909826	N	G	A	69	0.001	0.580699	31	28.5226	-11.7961	0.684334	38	26.316	-36.0426
1	56909833	N	G	A	70	0.001	0.593813	32	28.5212	-14.315	0.526333	38	39.4994	-4.49976
1	56909860	N	T	G	87	0.001	0.511119	45	48.2789	-2.21944	0.523825	42	43.8885	-4.48973
1	56909917	N	T	A	93	0.001	0.5	48	52.6694	0	0.533356	45	46.0817	-6.79182
1	56909938	N	A	T	92	0.001	0.608768	46	39.4887	-24.1636	0.73929	46	26.3053	-59.3037
1	56909963	N	C	A	94	0.001	0.644541	45	35.0956	-32.3735	0.734851	49	28.4986	-61.7682
1	56909980	N	G	T	106	0.001	0.923359	52	8.71954	-140.562	0.796494	54	24.0974	-90.5777
1	56909998	N	T	C	104	0.001	0.571476	49	46.0764	-16.384	0.545485	55	54.8573	-11.4413
1	56910068	N	C	T	99	0.001	0.673192	52	37.2835	-45.9116	0.553227	47	46.079	-11.519
1	56910073	N	C	A	99	0.001	0.647157	51	39.482	-37.4361	0.479153	48	50.4721	4.47781
1	56910075	N	T	C	95	0.001	0.640093	50	39.4834	-34.734	0.8002	45	19.715	-76.6721
1	56910081	N	A	T	95	0.001	0.640093	50	39.4834	-34.734	0.8002	45	19.715	-76.6721
1	56910095	N	A	G	101	0.001	0.773768	53	26.296	-80.4928	0.87525	48	13.1193	-109.472
1	56910120	N	T	A	118	0.001	0.698545	63	41.6632	-65.1296	0.8002	55	24.0961	-93.7103
1	56910127	N	C	A	108	0.001	0.824778	57	21.8962	-107.374	0.784504	51	24.1014	-81.2384
1	56910129	N	C	A	112	0.001	0.785905	56	26.292	-89.7507	0.839512	56	19.7003	-111.752
1	56910207	N	C	A	85	0.001	0.604236	48	41.6833	-24.0709	0.486477	37	39.5007	2.22426
1	56910208	N	T	C	85	0.001	0.591898	49	43.8791	-21.4375	0.472204	36	37.3048	4.50562
1	56910218	N	C	T	77	0.001	0.613712	44	37.2941	-24.265	0.484838	33	35.1116	2.22753
1	56910219	N	A	T	75	0.001	0.636455	44	35.0969	-29.6812	0.48386	31	32.917	2.22949
1	56910220	N	A	T	79	0.001	0.600067	45	39.49	-21.5872	0.470569	34	35.1102	4.51217
1	56910255	N	A	T	90	0.001	0.619127	42	35.0996	-24.3762	0.750167	48	26.3027	-65.2913
1	56910271	N	C	T	92	0.001	0.595302	42	37.2968	-19.111	0.5	50	54.8639	0
1	56910303	N	C	T	99	0.001	0.791861	48	21.9082	-78.9374	0.745262	51	28.4959	-67.7307
1	56910328	N	C	A	95	0.001	0.63839	47	37.2901	-32.207	0.5	48	52.6694	0
1	56910330	N	G	T	103	0.001	0.72932	48	28.4999	-58.8088	0.691037	55	37.2795	-54.3671
1	56910346	N	C	A	93	0.001	0.692436	39	26.3147	-38.879	0.481469	54	57.0558	4.46855
1	56910351	N	G	A	94	0.001	0.658642	41	30.7065	-32.7579	0.49056	53	57.0571	2.21611
1	56910355	N	G	T	92	0.001	0.658	38	28.5132	-30.2218	0.5	54	59.253	0
1	56910358	N	A	T	97	0.001	0.72515	40	24.1161	-47.9483	0.807222	57	24.0934	-100.003
1	56910382	N	C	A	90	0.001	0.651264	43	32.901	-32.5563	0.553227	47	46.079	-11.519
1	56910384	N	A	G	86	0.001	0.675117	40	28.5106	-35.7664	0.543507	46	46.0804	-9.13717
1	56910451	N	A	T	86	0.001	0.702263	47	30.6985	-49.6523	0.589804	39	35.1036	-16.6438
1	56910471	N	C	T	81	0.001	0.72515	40	24.1161	-47.9483	0.780675	41	19.7203	-64.2185
1	56910580	N	T	C	94	0.001	0.683049	41	28.5092	-38.5757	0.603843	53	46.071	-26.4692
1	56910584	N	C	T	95	0.001	0.659197	44	32.8997	-35.2941	0.549052	51	50.4682	-11.4771
1	56910685	N	T	A	84	0.001	0.714429	42	26.3107	-47.5198	0.785905	42	19.719	-67.313
1	56910691	N	T	A	73	0.001	0.594658	37	32.909	-16.7129	0.611185	36	30.7131	-19.3705
1	56910692	N	G	T	72	0.001	0.675793	37	26.3173	-33.2304	0.628657	35	28.5172	-22.1155
1	56910870	N	T	A	69	0.001	0.806656	31	13.142	-54.2601	0.710667	38	24.1188	-42.1071
1	56910882	N	T	C	70	0.001	0.833556	30	10.9461	-58.4996	0.700134	40	26.3133	-41.7382
1	56910932	N	A	G	57	0.001	0.600067	25	21.9389	-11.9929	0.625083	32	26.324	-19.5992
1	56910952	N	A	T	77	0.001	0.657248	35	26.32	-27.6859	0.714429	42	26.3107	-47.5198
1	56910966	N	T	C	75	0.001	0.579	38	35.1049	-14.1347	0.567613	37	35.1062	-11.6639
1	56910992	N	G	T	83	0.001	0.721078	43	26.3093	-50.4397	0.72515	40	24.1161	-47.9483
1	56911045	N	A	C	75	0.001	0.731862	41	24.1148	-50.898	0.794314	34	15.3352	-56.5039
1	56911047	N	T	C	77	0.001	0.595302	42	37.2968	-19.111	0.428524	35	32.9117	11.7029
1	56911122	N	C	G	82	0.0182927	0.716964	43	19.7815	-46.458	0.564904	39	36.3958	-11.6289
1	56911164	N	A	C	59	0.001	0.708472	24	15.3486	-26.2687	0.657248	35	26.32	-27.6859
1	56911181	N	C	A	92	0.146739	0.697042	44	5.43099	-29.3847	0.573149	48	30.0206	-13.5171
1	56911223	N	A	G	92	0.001	0.804551	46	19.7137	-79.8148	0.608768	46	39.4887	-24.1636
1	56911248	N	T	A	91	0.001	0.782797	46	21.9109	-72.7274	0.622304	45	37.2928	-26.8858
1	56911276	N	A	T	94	0.001	0.820214	50	19.7083	-92.4866	0.59097	44	39.4914	-19.0405
1	56911370	N	C	T	80	0.001	0.619127	42	35.0996	-24.3762	0.816	38	15.3299	-69.106
1	56911401	N	T	A	90	0.001	0.744844	47	26.304	-62.2903	0.627992	43	35.0982	-27.0149
1	56911405	N	T	C	88	0.001	0.689015	45	30.7011	-43.9372	0.790892	43	19.7177	-70.4206
1	56911425	N	G	T	85	0.0176471	0.730011	45	19.7909	-52.2239	0.677108	40	27.6172	-35.7664
1	56911449	N	T	A	81	0.001	0.816	38	15.3299	-69.106	0.744349	43	24.1121	-56.85
1	56911451	N	C	T	85	0.001	0.738254	42	24.1135	-53.8655	0.674535	43	30.7038	-38.3026
1	56911456	N	G	T	88	0.001	0.727424	44	26.308	-53.3776	0.795652	44	19.7163	-73.5405
1	56911481	N	A	G	86	0.001	0.805082	41	17.5231	-71.2963	0.622304	45	37.2928	-26.8858
1	56911504	N	C	G	86	0.001	0.780675	41	19.7203	-64.2185	0.689015	45	30.7011	-43.9373
1	56911517	N	C	A	85	0.001	0.738254	42	24.1135	-53.8655	0.790892	43	19.7177	-70.4206
1	56911527	N	T	C	87	0.001	0.717536	46	28.5026	-52.9372	0.756269	41	21.9176	-57.4258
1	56911564	N	G	C	80	0.001	0.567613	37	35.1062	-11.6639	0.465093	43	43.8871	6.80114
1	56911592	N	G	A	77	0.001	0.675793	37	26.3173	-33.2304	0.625083	40	32.905	-24.499
1	56911617	N	A	T	74	0.001	0.685838	35	24.1228	-33.5101	0.64112	39	30.7091	-27.3145
1	56911627	N	C	T	63	0.001	0.70384	27	17.5418	-28.784	0.666778	36	26.3187	-30.4443
1	56911716	N	A	C	77	0.001	0.702838	37	24.1201	-39.218	0.57505	40	37.2995	-14.0868
1	56911745	N	C	A	84	0.001	0.795069	39	17.5258	-65.0221	0.711252	45	28.5039	-50.0267
1	56911755	N	A	G	76	0.001	0.823745	34	13.138	-63.785	0.714429	42	26.3107	-47.5198
1	56911763	N	A	T	76	0.001	0.666778	36	26.3187	-30.4443	0.600067	40	35.1022	-19.1886
1	56911776	N	G	A	76	0.001	0.600067	35	30.7145	-16.7901	0.683049	41	28.5092	-38.5757
1	56911787	N	G	T	72	0.001	0.8002	30	13.1433	-51.1147	0.595302	42	37.2968	-19.111
1	56911793	N	A	G	68	0.001	0.689782	29	19.7363	-28.4482	0.512829	39	41.6953	-2.22286
1	56911798	N	C	T	67	0.001	0.666778	30	21.9322	-25.3702	0.486477	37	39.5007	2.22426
1	56911808	N	A	T	68	0.001	0.678691	28	19.7377	-25.6238	0.525017	40	41.6939	-4.49449
1	56911810	N	T	C	67	0.001	0.678691	28	19.7377	-25.6238	0.538487	39	39.498	-6.82268
1	56911829	N	T	A	72	0.001	0.848717	33	10.9421	-68.2122	0.692436	39	26.3147	-38.879
1	56911830	N	T	C	71	0.001	0.545485	33	32.9144	-6.86478	0.684334	38	26.316	-36.0426
1	56911845	N	T	G	72	0.001	0.843979	32	10.9434	-64.9628	0.675117	40	28.5106	-35.7664
1	56911851	N	G	T	71	0.001	0.838936	31	10.9448	-61.725	0.675117	40	28.5106	-35.7664
1	56911883	N	A	T	66	0.001	0.451581	31	30.7198	6.88245	0.628657	35	28.5172	-22.1155
1	56911958	N	A	T	56	0.001	0.407346	27	24.1335	11.9174	0.586264	29	26.328	-11.8525
1	56911966	N	A	G	66	0.001	0.709817	31	19.7337	-34.1878	0.685838	35	24.1228	-33.5101
1	56912014	N	A	T	61	0.001	0.714429	28	17.5405	-31.6798	0.606131	33	28.5199	-16.8768
1	56912107	N	A	T	60	0.001	0.56004	25	24.1361	-6.95255	0.514295	35	37.3061	-2.2258
1	56912125	N	T	C	56	0.001	0.652276	23	17.5471	-17.5452	0.606131	33	28.5199	-16.8768
1	56912603	N	C	A	77	0.001	0.857381	35	10.9394	-74.7428	0.595302	42	37.2968	-19.111
1	56912623	N	T	A	78	0.001	0.777963	36	17.5298	-55.7122	0.5	42	46.0857	0
1	56912630	N	G	A	85	0.001	0.8002	40	17.5244	-68.153	0.644541	45	35.0956	-32.3735
1	56912647	N	T	C	83	0.001	0.777963	36	17.5298	-55.7122	0.617099	47	39.4874	-26.768
1	56912698	N	T	A	51	0.001	0.580699	31	28.5226	-11.7961	0.550033	20	19.7483	-4.59479
1	56912734	N	G	A	87	0.0517241	0.745614	39	15.9809	-47.2149	0.590177	48	30.0906	-18.3298
1	56912745	N	A	C	96	0.001	0.63839	47	37.2901	-32.207	0.530633	49	50.4708	-6.77546
1	56912774	N	C	T	115	0.001	0.836959	49	17.5124	-96.8224	0.742586	66	37.2648	-86.4998
1	56912800	N	A	G	105	0.001	0.694007	49	32.893	-49.3113	0.732298	56	32.8837	-69.6754
1	56912823	N	A	T	116	0.001	0.62008	50	41.6806	-29.275	0.560646	66	63.6315	-18.5499
1	56912844	N	G	A	106	0.001	0.777963	45	21.9122	-69.6403	0.819886	61	24.0881	-112.685
1	56912849	N	T	A	108	0.001	0.708472	48	30.6971	-52.5375	0.6501	60	46.0617	-45.0341
1	56912883	N	A	T	93	0.001	0.772909	44	21.9136	-66.5659	0.734851	49	28.4986	-61.7682
1	56912906	N	T	G	77	0.001	0.735451	34	19.7297	-42.9909	0.697806	43	28.5066	-44.2608
1	56912912	N	A	C	83	0.001	0.710667	38	24.1188	-42.1071	0.755726	45	24.1095	-62.866
1	56914151	N	A	G	63	0.001	0.592654	27	24.1335	-11.9174	0.722371	36	21.9242	-42.5216
1	56914214	N	T	C	60	0.001	0.476175	21	21.9442	2.24487	0.692436	39	26.3147	-38.879
1	56914476	N	T	A	62	0.001	0.571476	28	26.3294	-9.36228	0.588294	34	30.7158	-14.2477
1	56914494	N	G	A	54	0.0555556	0.54	26	24.4042	-4.54845	0.5	28	17.8125	0
1	56914504	N	C	T	56	0.001	0.482747	29	30.7225	2.2317	0.555593	27	26.3307	-6.9257
1	56914512	N	T	C	54	0.001	0.607214	28	24.1321	-14.4791	0.576974	26	24.1348	-9.40673
1	56914546	N	G	A	66	0.001	0.562542	32	30.7185	-9.29021	0.529431	34	35.1102	-4.51217
1	56914631	N	G	A	64	0.001	0.615462	26	21.9376	-14.5805	0.631667	38	30.7105	-24.6351
1	56914645	N	T	A	61	0.001	0.5	24	26.3347	0	0.567613	37	35.1062	-11.6639
1	56914646	N	A	C	60	0.001	0.521754	23	24.1388	-2.24072	0.567613	37	35.1062	-11.6639
1	56915394	N	T	C	82	0.001	0.634236	41	32.9037	-27.1572	0.634236	41	32.9037	-27.1572
1	56915475	N	G	T	105	0.001	0.92028	50	8.72221	-133.721	0.8002	55	24.0961	-93.7103
1	56915486	N	T	G	109	0.001	0.745262	51	28.4959	-67.7307	0.776046	58	28.4866	-88.9932
1	56915500	N	G	T	110	0.001	0.902229	51	10.9181	-128.07	0.779848	59	28.4852	-92.0741
1	56915545	N	A	G	116	0.001	0.8002	50	21.9055	-85.1912	0.621293	66	54.8426	-39.0733
1	56915561	N	A	C	139	0.001	0.914069	58	10.9088	-151.806	0.777963	81	39.442	-125.353
1	56915565	N	G	T	136	0.001	0.818394	55	21.8989	-100.994	0.617362	81	68.0059	-46.2459
1	56915596	N	T	C	156	0.001	0.936799	63	8.70487	-178.389	0.806656	93	39.426	-162.78
1	56915597	N	T	A	155	0.001	0.869099	61	17.4964	-136.034	0.691617	94	63.5941	-93.2459
1	56915602	N	G	A	168	0.001	0.8002	65	28.4772	-110.749	0.689447	103	70.1738	-100.834
1	56915607	N	T	C	164	0.0365854	0.81746	64	19.8903	-109.812	0.663891	100	54.1656	-76.0597
1	56915609	N	A	C	165	0.001	0.797073	64	28.4786	-107.615	0.623845	101	83.3598	-61.1835
1	56915623	N	T	G	159	0.001	0.839512	56	19.7003	-111.752	0.650586	103	78.9627	-77.5903
1	56915628	N	A	C	168	0.001	0.918312	61	10.9048	-162.03	0.803941	107	45.999	-185.185
1	56915656	N	C	T	158	0.001	0.948575	58	6.51431	-171.048	0.840227	100	35.0222	-200.107
1	56915695	N	C	A	174	0.001	0.772909	66	32.8703	-99.8488	0.879883	108	28.4199	-250.477
1	56915700	N	C	T	173	0.001	0.788071	66	30.6731	-106.778	0.878757	107	28.4212	-247.151
1	56915760	N	G	T	162	0.0833333	0.941208	64	0.622658	-140.912	0.78258	98	28.8129	-132.325
1	56915767	N	T	A	173	0.001	0.8002	70	30.6678	-119.268	0.806029	103	43.8071	-179.816
1	56915768	N	T	A	170	0.001	0.62695	67	54.8412	-41.7138	0.553434	103	100.935	-25.3465
1	56915775	N	A	T	168	0.0357143	0.726103	69	34.3186	-78.4921	0.585417	99	68.3951	-36.8676
1	56915795	N	G	A	181	0.001	0.8002	70	30.6678	-119.268	0.648748	111	85.5437	-82.4691
1	56915797	N	C	T	178	0.001	0.732549	71	41.6526	-88.4528	0.654309	107	81.1546	-82.8538
1	56915810	N	C	A	179	0.001	0.910722	67	13.094	-173.328	0.893119	112	26.2173	-272.349
1	56915814	N	T	A	190	0.001	0.881834	76	19.6737	-177.505	0.903778	114	24.0174	-287.837
1	56915841	N	A	G	176	0.001	0.806174	67	28.4746	-117.038	0.936071	109	15.2352	-307.866
1	56915876	N	T	G	156	0.001	0.712006	59	37.2741	-65.8661	0.845591	97	32.829	-198.134
1	56915890	N	T	A	157	0.001	0.655842	61	46.0604	-47.7649	0.843979	96	32.8303	-194.888
1	56915897	N	T	A	159	0.001	0.606131	66	57.0398	-33.7535	0.623738	93	76.7788	-56.2838
1	56915905	N	C	T	153	0.001	0.651616	66	50.4482	-50.1014	0.839307	87	30.6451	-173.477
1	56915920	N	A	G	163	0.001	0.926755	68	10.8954	-185.983	0.758067	95	50.4095	-134.198
1	56915930	N	T	C	159	0.001	0.848717	66	21.8842	-136.424	0.763617	93	48.2149	-134.832
1	56915931	N	G	T	156	0.0769231	0.534101	66	42.4755	-8.78891	0.70897	90	36.7207	-84.8996
1	56915933	N	C	T	161	0.001	0.731498	67	39.4607	-83.0186	0.925816	94	15.2552	-256.261
1	56915966	N	C	T	162	0.001	0.714429	70	43.8511	-79.1996	0.880689	92	24.0468	-213.99
1	56915974	N	T	C	166	0.001	0.945503	73	8.69154	-213.009	0.774377	93	46.0177	-141.63
1	56915982	N	C	A	136	0.0661765	0.694146	57	22.7848	-49.0927	0.775891	79	24.6839	-105.915
1	56915984	N	T	C	170	0.001	0.779407	77	37.2501	-119.93	0.871215	93	26.2427	-209.009
1	56916002	N	G	T	174	0.0603448	0.760938	79	26.6439	-99.5528	0.838359	95	18.3747	-163.55
1	56916007	N	G	T	171	0.00877193	0.638314	80	62.7811	-54.4676	0.600592	91	70.3881	-42.7446
1	56916016	N	G	A	175	0.001	0.730923	78	46.0377	-96.3623	0.814643	97	39.4207	-175.433
1	56916023	N	A	T	176	0.001	0.747	79	43.8391	-105.815	0.845591	97	32.829	-198.134
1	56916038	N	A	C	172	0.001	0.643932	73	57.0305	-52.269	0.596024	99	87.7569	-45.4165
1	56916057	N	G	T	171	0.001	0.876964	73	19.6777	-167.527	0.826749	98	37.2221	-186.056
1	56916067	N	T	C	171	0.001	0.781009	73	35.0582	-114.509	0.816538	98	39.4193	-178.609
1	56916070	N	A	G	173	0.001	0.763334	76	39.4487	-110.041	0.794011	97	43.8151	-160.994
1	56916082	N	T	C	160	0.001	0.857381	70	21.8789	-149.486	0.87803	90	24.0494	-207.338
1	56916111	N	A	G	161	0.001	0.803019	71	30.6664	-122.408	0.822437	90	35.0355	-167.964
1	56916122	N	T	G	166	0.001	0.826885	75	28.4639	-142.466	0.780407	91	43.8231	-142.365
1	56916127	N	T	A	160	0.01875	0.678733	69	40.9019	-60.5487	0.680057	91	55.7442	-81.086
1	56916136	N	A	T	161	0.001	0.819658	72	28.4679	-132.884	0.887899	89	21.8535	-212.436
1	56916137	N	A	G	160	0.001	0.831207	71	26.272	-137.183	0.887899	89	21.8535	-212.436
1	56916140	N	G	A	152	0.001	0.865916	67	19.6857	-147.678	0.764883	85	43.8311	-123.959
1	56916142	N	G	A	149	0.001	0.848717	66	21.8842	-136.424	0.771265	83	41.6366	-124.636
1	56916144	N	A	T	148	0.001	0.823745	68	26.276	-127.57	0.887759	80	19.6683	-190.858
1	56916158	N	C	T	140	0.001	0.797073	64	28.4786	-107.615	0.8555	76	24.0681	-161.161
1	56916160	N	G	T	152	0.001	0.80903	68	28.4732	-120.194	0.881207	84	21.8602	-195.747
1	56916164	N	G	T	155	0.001	0.840807	69	24.0774	-138.382	0.721078	86	52.6187	-100.879
1	56916199	N	T	C	165	0.001	0.785	79	37.2474	-126.114	0.837434	86	30.6464	-170.246
1	56916202	N	T	A	173	0.001	0.853895	82	26.2573	-172.84	0.934356	91	13.062	-255.509
1	56916203	N	T	C	170	0.0441176	0.873828	82	14.5521	-169.409	0.78511	88	26.5903	-126.292
1	56916206	N	G	A	169	0.001	0.753255	81	43.8364	-111.831	0.772909	88	43.8271	-133.132
1	56916217	N	T	G	177	0.001	0.829765	88	32.841	-169.07	0.899143	89	19.6563	-221.08
1	56916218	N	A	G	181	0.001	0.777963	90	43.8245	-139.281	0.813396	91	37.2314	-163.749
1	56916248	N	A	C	171	0.001	0.744065	82	46.0323	-108.26	0.775465	89	43.8258	-136.203
1	56916253	N	G	T	174	0.0172414	0.740294	82	33.2651	-99.8509	0.796931	92	39.6201	-152.476
1	56916263	N	A	G	165	0.0454545	0.706452	81	44.0071	-82.4835	0.822581	84	15.9123	-136.492
1	56916273	N	C	T	166	0.001	0.833556	78	28.4599	-152.099	0.87525	88	24.0521	-200.699
1	56916274	N	C	T	166	0.001	0.790317	81	37.2448	-132.325	0.8002	85	37.2394	-144.825
1	56916275	N	C	T	169	0.001	0.829488	82	30.6518	-157.371	0.862311	87	26.2506	-189.226
1	56916293	N	C	A	164	0.001	0.792878	82	37.2434	-135.441	0.914911	82	15.2712	-215.251
1	56916294	N	C	T	180	0.001	0.804551	92	39.4273	-159.63	0.920735	88	15.2632	-235.721
1	56916303	N	C	A	177	0.001	0.791403	91	41.6259	-149.358	0.93052	86	13.0686	-238.294
1	56916320	N	C	T	168	0.001	0.847291	85	28.4505	-174.749	0.843603	83	28.4532	-168.255
1	56916329	N	A	C	163	0.001	0.817285	82	32.849	-149.9	0.901502	81	17.4698	-202.887
1	56916354	N	T	A	150	0.01	0.847402	72	17.6646	-142.596	0.8614	78	23.126	-167.711
1	56916371	N	C	A	164	0.001	0.580301	81	74.5976	-30.6594	0.542197	83	83.3838	-15.9716
1	56916384	N	C	G	162	0.00925926	0.829205	81	29.758	-154.164	0.852188	81	19.7373	-163.975
1	56916388	N	A	G	160	0.001	0.835667	79	28.4586	-155.321	0.839733	81	28.4559	-161.778
1	56916389	N	C	A	162	0.001	0.750167	80	43.8378	-108.819	0.683049	82	57.0185	-77.1513
1	56916392	N	A	T	181	0.001	0.838936	93	32.8343	-185.175	0.863879	88	26.2493	-192.514
1	56916426	N	C	A	190	0.001	0.872798	102	28.4279	-230.563	0.909364	88	17.4604	-226.578
1	56916439	N	G	C	182	0.001	0.826305	92	35.0329	-174.358	0.866911	90	26.2467	-199.102
1	56916443	N	T	C	176	0.001	0.857381	91	28.4425	-194.331	0.882608	85	21.8589	-199.079
1	56916445	N	C	T	182	0.001	0.860456	93	28.4399	-200.889	0.92163	89	15.2619	-239.139
1	56916446	N	C	A	176	0.001	0.844674	90	30.6411	-183.194	0.883977	86	21.8575	-202.414
1	56916459	N	C	G	182	0.001	0.851298	94	30.6358	-196.207	0.897993	88	19.6577	-217.711
1	56916462	N	T	C	187	0.001	0.572965	96	89.9582	-32.8101	0.483505	91	96.5565	6.69061
1	56916471	N	A	C	166	0.001	0.511636	86	92.1687	-4.44096	0.550033	80	78.9934	-18.3792
1	56916485	N	G	A	156	0.001	0.805082	82	35.0462	-142.593	0.824541	74	28.4652	-139.266
1	56916497	N	C	G	147	0.001	0.866911	75	21.8722	-165.918	0.777963	72	35.0596	-111.424
1	56916553	N	G	A	145	0.0931034	0.600879	72	43.6646	-29.9573	0.619873	73	30.6449	-34.0708
1	56916569	N	A	T	144	0.001	0.803019	71	30.6664	-122.408	0.781009	73	35.0582	-114.509
1	56916616	N	T	A	123	0.001	0.523092	65	68.0273	-6.73019	0.482747	58	61.4449	4.46341
1	56916641	N	C	T	169	0.001	0.680972	94	65.7914	-87.2868	0.706805	75	48.2389	-81.3196
1	56916642	N	G	A	179	0.001	0.677202	96	67.9859	-87.0126	0.747153	83	46.031	-111.256
1	56916653	N	A	C	196	0.001	0.660822	112	83.3452	-90.8795	0.654865	84	63.6075	-65.3092
1	56916656	N	G	A	192	0.0234375	0.866935	110	22.2206	-229.163	0.882616	82	16.0134	-183.059
1	56916664	N	T	A	219	0.001	0.740318	127	72.339	-164.575	0.793674	92	41.6246	-152.476
1	56916665	N	A	G	217	0.001	0.804891	128	54.7599	-222.407	0.831682	89	32.8397	-172.282
1	56916696	N	T	A	196	0.001	0.628404	113	92.1327	-71.2459	0.686872	83	57.0171	-79.9777
1	56916708	N	G	A	198	0.001	0.850701	107	35.0129	-222.839	0.868378	91	26.2453	-202.401
1	56916715	N	G	T	184	0.0570652	0.735635	100	33.4341	-109.29	0.665065	84	47.914	-64.0815
1	56916718	N	T	G	183	0.001	0.821997	101	39.4153	-188.162	0.768472	82	41.6379	-121.576
1	56916736	N	A	G	195	0.0615385	0.587058	102	56.4037	-36.1376	0.643502	93	57.7141	-60.6782
1	56916738	N	C	T	189	0.001	0.656354	96	72.3804	-75.4506	0.580699	93	85.5677	-35.3883
1	56916744	N	C	T	205	0.001	0.747829	107	59.1824	-143.9	0.755272	98	52.6027	-136.613
1	56916765	N	C	A	183	0.001	0.666778	96	70.1832	-81.1847	0.597766	87	76.7868	-40.6961
1	56916768	N	A	T	191	0.001	0.889149	99	24.0374	-237.361	0.935073	92	13.0606	-258.957
1	56916782	N	G	A	172	0.001	0.68194	88	61.4049	-82.2186	0.76208	84	43.8325	-120.916
1	56916787	N	G	A	185	0.001	0.820214	100	39.4167	-184.973	0.811973	85	35.0422	-152.067
1	56916810	N	C	G	207	0.0507246	0.7857	111	32.9942	-158.13	0.884423	96	13.7676	-201.48
1	56916816	N	G	T	206	0.001	0.585643	111	100.924	-45.0156	0.536867	95	96.5512	-15.8968
1	56916822	N	C	A	212	0.00707547	0.801429	111	40.5797	-185.624	0.833263	101	36.3977	-195.682
1	56916841	N	G	C	220	0.00681818	0.593017	108	95.6938	-47.6696	0.513575	112	109.094	-6.62738
1	56916842	N	C	A	216	0.00694444	0.874469	110	29.7402	-248.808	0.887517	106	19.7191	-246.026
1	56916854	N	T	A	233	0.001	0.82928	117	43.7885	-224.357	0.819178	116	45.987	-213.678
1	56916870	N	T	A	203	0.001	0.777963	99	48.2069	-153.209	0.894494	104	24.0307	-254.131
1	56916878	N	T	A	209	0.001	0.804124	102	43.8084	-176.667	0.831997	107	39.4073	-207.382
1	56916891	N	G	A	178	0.001	0.770295	87	43.8284	-130.067	0.824392	91	35.0342	-171.159
1	56916898	N	A	G	187	0.001	0.901367	91	19.6536	-227.826	0.864827	96	28.4359	-210.751
1	56916899	N	A	T	181	0.0248619	0.646141	89	54.4751	-60.9424	0.796201	92	34.4086	-147.652
1	56916913	N	T	C	167	0.001	0.743752	78	43.8404	-102.82	0.752978	89	48.2202	-122.713
1	56916918	N	T	A	172	0.001	0.843603	83	28.4532	-168.255	0.865412	89	26.248	-195.806
1	56916949	N	G	A	143	0.001	0.649222	57	43.8685	-42.501	0.709442	86	54.8159	-94.6441
1	56916953	N	G	T	140	0.001	0.758793	58	30.6838	-82.2127	0.792878	82	37.2434	-135.441
1	56916995	N	T	A	160	0.001	0.648748	74	57.0291	-54.9794	0.732713	86	50.4215	-107.23
1	56917011	N	C	A	156	0.001	0.657248	70	52.64	-55.3718	0.732713	86	50.4215	-107.23
1	56917029	N	A	T	161	0.00931677	0.851512	73	23.2598	-151.369	0.841213	88	23.9205	-171.267
1	56917059	N	G	T	137	0.001	0.656354	64	48.2536	-50.3004	0.794717	73	32.861	-121.526
1	56917093	N	G	T	121	0.001	0.70384	54	35.0836	-57.5679	0.761368	67	35.0662	-96.1248
1	56917121	N	C	A	121	0.001	0.701889	57	37.2768	-60.0867	0.765802	64	32.873	-93.7314
1	56917134	N	T	G	117	0.001	0.698245	53	35.0849	-54.6951	0.781438	64	30.6758	-100.582
1	56917139	N	A	T	122	0.001	0.607214	56	48.2642	-28.9582	0.666778	66	48.2509	-55.8145
1	56917149	N	T	A	130	0.001	0.719445	57	35.0796	-66.2773	0.753594	73	39.4527	-100.95
1	56917187	N	A	T	150	0.001	0.695783	69	46.0497	-70.1779	0.728548	81	48.2309	-98.8417
1	56917188	N	A	T	151	0.001	0.743019	70	39.4567	-91.9396	0.777963	81	39.442	-125.353
1	56917216	N	T	G	148	0.001	0.675793	74	52.6347	-66.4609	0.770451	74	37.2541	-110.71
1	56917238	N	C	T	143	0.001	0.704362	71	46.047	-75.9181	0.791861	72	32.8623	-118.406
1	56917256	N	G	A	128	0.001	0.677538	62	43.8618	-56.3181	0.772909	66	32.8703	-99.8488
1	56917278	N	T	C	127	0.001	0.796808	59	26.288	-99.0964	0.764883	68	35.0649	-99.1672
1	56917302	N	G	T	123	0.001	0.754268	61	32.877	-84.6278	0.725957	62	37.2701	-74.6368
1	56917317	N	T	C	102	0.001	0.725641	51	30.6931	-61.2925	0.70602	51	32.8903	-55.0514
1	56917335	N	G	T	109	0.001	0.777963	54	26.2947	-83.5684	0.763812	55	28.4906	-79.812
1	56917355	N	T	G	114	0.001	0.754887	53	28.4932	-73.7467	0.721459	61	37.2715	-71.7003
1	56917366	N	C	G	112	0.001	0.754887	53	28.4932	-73.7467	0.728966	59	35.0769	-72.153
1	56917368	N	C	T	113	0.001	0.740901	54	30.6891	-70.1814	0.712006	59	37.2741	-65.8661
1	56917376	N	T	C	118	0.001	0.736006	53	30.6905	-67.2047	0.661646	65	48.2522	-53.0496
1	56917381	N	A	G	117	0.001	0.763812	55	28.4906	-79.812	0.693678	62	41.6646	-62.2709
1	56917414	N	G	T	133	0.001	0.671756	67	48.2496	-58.5946	0.666778	66	48.2509	-55.8145
1	56917427	N	C	A	124	0.001	0.639437	61	48.2576	-42.1538	0.666778	63	46.0577	-53.2775
1	56917428	N	C	T	123	0.001	0.635011	63	50.4521	-41.9975	0.6501	60	46.0617	-45.0341
1	56917464	N	A	G	122	0.001	0.545485	55	54.8573	-11.4413	0.582144	67	61.4329	-25.9836
1	56917468	N	C	G	117	0.001	0.584962	53	48.2682	-21.3108	0.609448	64	54.8452	-33.8486
1	56917470	N	G	A	121	0.001	0.584962	53	48.2682	-21.3108	0.632441	68	54.8399	-44.372
1	56917486	N	G	A	121	0.001	0.614111	57	48.2629	-31.5551	0.640719	64	50.4508	-44.6815
1	56917496	N	G	T	124	0.0725806	0.605357	62	39.8584	-27.9867	0.60899	62	30.8093	-27.4018
1	56917500	N	A	G	121	0.001	0.623033	61	50.4548	-36.685	0.616745	60	50.4561	-34.0581
1	56917508	N	T	C	119	0.001	0.569012	58	54.8533	-18.6848	0.557415	61	59.2437	-16.1856
1	56917509	N	T	C	118	0.001	0.571476	56	52.6587	-18.7246	0.548419	62	61.4396	-13.7649
1	56917518	N	G	A	126	0.001	0.603517	58	50.4588	-28.8675	0.661873	68	50.4455	-55.5863
1	56917530	N	G	A	119	0.001	0.737	57	32.8823	-72.6418	0.903495	62	13.1007	-156.387
1	56917534	N	G	T	122	0.001	0.576322	59	54.8519	-21.1533	0.682662	63	43.8605	-59.1302
1	56917584	N	C	T	131	0.0114504	0.492002	64	59.6111	2.19722	0.612808	67	56.101	-36.3452
1	56917601	N	G	A	130	0.001	0.812709	64	26.2813	-114.842	0.772909	66	32.8703	-99.8488
1	56917611	N	G	T	142	0.001	0.661873	68	50.4455	-55.5863	0.702838	74	48.2402	-78.4361
1	56917616	N	T	C	140	0.001	0.77161	70	35.0622	-105.279	0.8002	70	30.6678	-119.268
1	56917623	N	A	C	143	0.001	0.550758	69	68.0219	-16.0919	0.60818	74	63.6208	-38.6425
1	56917632	N	A	T	140	0.001	0.671543	70	50.4428	-61.1313	0.685838	70	48.2456	-67.0203
1	56917642	N	T	A	170	0.001	0.607214	84	72.3964	-43.4373	0.546543	86	85.5771	-18.323
1	56917658	N	T	G	165	0.001	0.634236	82	65.8074	-54.3143	0.590422	83	74.5949	-35.6842
1	56917661	N	A	G	169	0.001	0.729565	85	50.4228	-104.273	0.833556	84	30.6491	-163.799
1	56917662	N	G	C	162	0.001	0.642953	84	65.8047	-59.687	0.602633	78	68.0099	-38.4611
1	56917691	N	G	T	104	0.001	0.562542	48	46.0777	-13.9353	0.446393	56	54.8559	13.8274
1	56917701	N	G	T	103	0.001	0.479987	50	52.6667	4.47446	0.566082	53	50.4655	-16.3078
1	56917728	N	A	G	86	0.001	0.555593	45	43.8845	-11.5428	0.756269	41	21.9176	-57.4258
1	56917732	N	A	G	84	0.001	0.568227	44	41.6886	-14.0041	0.72515	40	24.1161	-47.9483
1	56917738	N	C	T	80	0.001	0.552667	38	37.3021	-9.21074	0.523825	42	43.8885	-4.48973
1	56917746	N	A	T	78	0.001	0.609829	41	35.1009	-21.7668	0.811018	37	15.3312	-65.9357
1	56917778	N	C	G	55	0.001	0.666778	21	15.3526	-17.7592	0.558863	34	32.913	-9.26057
1	56917903	N	G	T	86	0.001	0.564145	39	37.3008	-11.6289	0.63839	47	37.2901	-32.207
1	56917914	N	A	T	98	0.001	0.617099	47	39.4874	-26.768	0.411706	51	46.0737	21.3716
1	56917962	N	C	T	94	0.001	0.588294	51	46.0737	-21.3716	0.511636	43	46.0844	-2.22048
1	56917963	N	C	T	93	0.001	0.588294	51	46.0737	-21.3716	0.547651	42	41.6913	-9.17043
1	56917973	N	T	G	89	0.001	0.625083	48	39.486	-29.3988	0.53661	41	41.6926	-6.81138
1	56917976	N	G	A	92	0.001	0.607915	51	43.8765	-26.5608	0.561016	41	39.4954	-11.5974
1	56917977	N	A	T	92	0.001	0.600067	50	43.8778	-23.9858	0.523825	42	43.8885	-4.48973
1	56917989	N	A	T	102	0.0735294	0.584348	55	23.0681	-17.7415	0.533649	47	43.6143	-6.78329
1	56917992	N	T	G	113	0.001	0.539709	63	63.6355	-11.3834	0.479987	50	52.6667	4.47446
1	56918017	N	C	A	130	0.001	0.746643	71	39.4553	-94.9336	0.661124	59	43.8658	-47.9763
1	56918065	N	C	G	101	0.001	0.784504	51	24.1014	-81.2384	0.74016	50	28.4972	-64.7424
1	56918066	N	C	A	101	0.001	0.745262	51	28.4959	-67.7307	0.600067	50	43.8778	-23.9858
1	56918079	N	T	A	74	0.001	0.666778	33	24.1255	-27.9072	0.512203	41	43.8898	-2.22162
1	56918082	N	C	A	71	0.001	0.645258	31	24.1281	-22.4259	0.5	40	43.8911	0
1	56918183	N	A	T	112	0.001	0.71168	52	32.889	-57.9463	0.666778	60	43.8645	-50.7404
1	56918188	N	C	T	113	0.001	0.754887	53	28.4932	-73.7467	0.866911	60	17.4978	-132.735
1	56918221	N	A	T	128	0.001	0.701889	57	37.2768	-60.0867	0.718456	71	43.8498	-82.1158
1	56918274	N	T	A	129	0.001	0.768036	56	28.4892	-82.8617	0.876964	73	19.6777	-167.527
1	56918276	N	C	A	119	0.001	0.509097	55	59.2517	-2.21541	0.640719	64	50.4508	-44.6815
1	56918285	N	T	G	121	0.0991736	0.593582	53	14.1854	-17.5966	0.700782	68	34.6423	-63.5865
1	56918290	N	T	C	120	0.001	0.754887	53	28.4932	-73.7467	0.82111	67	26.2773	-124.378
1	56918300	N	A	G	115	0.001	0.773768	53	26.296	-80.4928	0.855076	62	19.6923	-131.264
1	56918312	N	G	T	105	0.001	0.659681	47	35.0929	-37.8304	0.689782	58	39.4727	-56.8964
1	56918316	N	C	T	104	0.001	0.574518	47	43.8818	-16.427	0.614111	57	48.2629	-31.5551
1	56918321	N	T	A	102	0.001	0.583389	48	43.8805	-18.9174	0.722371	54	32.8863	-63.7823
1	56918325	N	T	A	119	0.001	0.707035	58	37.2755	-62.9692	0.787077	61	28.4826	-98.2642
1	56918331	N	T	A	119	0.001	0.733489	60	35.0756	-75.1101	0.712006	59	37.2741	-65.8661
1	56918336	N	A	G	103	0.001	0.759432	54	28.4919	-76.7735	0.836959	49	17.5124	-96.8224
1	56918351	N	G	A	105	0.001	0.762887	59	30.6824	-85.2492	0.782797	46	21.9109	-72.7274
1	56918376	N	A	T	115	0.001	0.485284	68	72.4177	4.45329	0.531936	47	48.2763	-6.78329
1	56918388	N	T	A	101	0.001	0.545485	55	54.8573	-11.4413	0.456493	46	46.0804	9.13717
1	56918398	N	T	A	115	0.026087	0.720571	60	35.2475	-68.7766	0.836138	55	10.0821	-98.1048
1	56918423	N	A	T	118	0.0127119	0.58134	62	56.0725	-23.5922	0.674216	56	32.0809	-47.637
1	56918429	N	G	T	115	0.0652174	0.810406	59	6.4384	-83.1392	0.761905	56	25.7825	-76.1732
1	56918448	N	T	C	87	0.001	0.609829	41	35.1009	-21.7668	0.521754	46	48.2776	-4.48144
1	56918451	N	G	A	95	0.0789474	0.601377	50	26.6023	-20.4968	0.807798	45	10.9021	-67.2605
1	56918480	N	C	T	89	0.001	0.72515	40	24.1161	-47.9483	0.796116	49	21.9069	-82.0591
1	56918497	N	T	A	105	0.001	0.764883	51	26.2987	-74.3754	0.796494	54	24.0974	-90.5777
1	56918504	N	T	C	102	0.0147059	0.648529	51	38.5451	-37.4361	0.7626	51	19.7354	-69.9279
1	56918531	N	C	A	82	0.001	0.674029	46	32.897	-40.8388	0.555593	36	35.1076	-9.23427
1	56918593	N	T	G	47	0.001	0.588294	34	30.7158	-14.2477	0.692436	13	8.77156	-12.9597
1	56918604	N	T	G	60	0.001	0.571476	42	39.494	-14.0434	0.666778	18	13.1593	-15.2221
1	56918606	N	A	G	57	0.001	0.550033	40	39.4967	-9.18958	0.647157	17	13.1607	-12.4787
1	56918629	N	G	T	62	0.001	0.59097	44	39.4914	-19.0405	0.555593	18	17.5538	-4.61713
1	56918631	N	C	G	64	0.001	0.59097	44	39.4914	-19.0405	0.600067	20	17.5511	-9.59432
1	56918646	N	G	A	86	0.001	0.551759	58	57.0505	-13.8052	0.750167	28	15.3432	-38.0866
1	56918663	N	C	T	100	0.001	0.492303	65	70.2245	2.21263	0.600067	35	30.7145	-16.7901
1	56918676	N	T	G	98	0.001	0.645258	62	48.2562	-44.8519	0.777963	36	17.5298	-55.7122
1	56918684	N	A	T	101	0.118812	0.601994	63	32.7829	-24.9489	0.69308	38	9.69255	-28.0636
1	56918708	N	A	T	110	0.001	0.707831	65	41.6606	-70.8875	0.822437	45	17.5178	-83.9821
1	56918734	N	T	C	118	0.001	0.712263	66	41.6592	-73.7859	0.827141	52	19.7057	-98.8768
1	56918736	N	A	C	121	0.001	0.724788	69	41.6552	-82.5526	0.807898	52	21.9029	-91.4851
1	56918737	N	C	A	116	0.001	0.716562	67	41.6579	-76.6964	0.796116	49	21.9069	-82.0591
1	56918746	N	A	G	122	0.110656	0.61884	69	31.9499	-31.9384	0.688481	53	18.381	-40.5743
1	56918752	N	T	C	119	0.001	0.685838	70	48.2456	-67.0203	0.796116	49	21.9069	-82.0591
1	56918761	N	G	A	120	0.001	0.628657	70	57.0345	-44.231	0.540027	50	50.4695	-9.10925
1	56918777	N	A	G	126	0.001	0.712471	73	46.0444	-81.7057	0.830409	53	19.7043	-102.084
1	56918810	N	C	T	111	0.001	0.716562	67	41.6579	-76.6964	0.772909	44	21.9136	-66.5659
1	56918811	N	A	G	116	0.001	0.628657	70	57.0345	-44.231	0.717536	46	28.5026	-52.9372
1	56918814	N	T	C	114	0.001	0.632441	68	54.8399	-44.372	0.782797	46	21.9109	-72.7274
1	56918826	N	A	T	124	0.001	0.739886	73	41.6499	-94.3942	0.882608	51	13.1153	-119.447
1	56918828	N	T	A	124	0.001	0.720147	75	46.0417	-87.5375	0.857381	49	15.3152	-104.64
1	56918842	N	C	T	114	0.001	0.5	66	72.4204	0	0.687625	48	32.8943	-46.4679
1	56918843	N	C	T	113	0.0132743	0.709563	65	40.5917	-70.8875	0.854227	48	9.59427	-95.7967
1	56918881	N	T	C	111	0.001	0.779848	59	28.4852	-92.0741	0.846385	52	17.5084	-106.538
1	56918918	N	T	A	130	0.001	0.794314	68	30.6704	-113.008	0.871215	62	17.4951	-139.339
1	56918928	N	G	C	124	0.001	0.828791	70	26.2733	-133.973	0.907679	54	10.9141	-138.22
1	56918943	N	A	G	121	0.001	0.818394	66	26.2787	-121.192	0.89117	55	13.11	-132.82
1	56918950	N	A	C	119	0.0252101	0.631276	62	48.4344	-39.3317	0.768221	57	17.5258	-77.0362
1	56918979	N	G	A	118	0.001	0.6501	60	46.0617	-45.0341	0.776046	58	28.4866	-88.9932
1	56918995	N	A	T	119	0.001	0.53228	62	63.6368	-9.04713	0.666778	57	41.6712	-48.2034
1	56919005	N	A	T	116	0.001	0.610243	59	50.4575	-31.452	0.772111	57	28.4879	-85.9223
1	56919028	N	C	A	94	0.001	0.617099	47	39.4874	-26.768	0.680972	47	32.8957	-43.6434
1	56919041	N	G	A	88	0.001	0.477258	44	46.083	4.48539	0.545485	44	43.8858	-9.15305
1	56919072	N	A	C	69	0.001	0.594658	37	32.909	-16.7129	0.531271	32	32.9157	-4.51953
1	56919080	N	A	T	69	0.001	0.583389	36	32.9104	-14.188	0.515162	33	35.1116	-2.22753
1	56919086	N	G	T	69	0.001	0.611185	36	30.7131	-19.3705	0.545485	33	32.9144	-6.86478
1	56919094	N	T	G	61	0.001	0.647157	34	26.3213	-24.9574	0.555593	27	26.3307	-6.9257
1	56919108	N	A	T	69	0.0217391	0.640962	37	21.8452	-24.1835	0.595149	32	27.6296	-14.315
1	56919122	N	G	C	57	0.001	0.862311	29	8.75022	-63.0752	0.571476	28	26.3294	-9.36228
1	56919124	N	C	A	56	0.001	0.827805	29	10.9474	-55.2876	0.592654	27	24.1335	-11.9174
1	56919139	N	T	A	56	0.001	0.758793	29	15.3419	-41.1064	0.518531	27	28.5279	-2.23428
1	56919140	N	G	T	57	0.001	0.750167	28	15.3432	-38.0866	0.482747	29	30.7225	2.2317
1	56919142	N	T	A	58	0.001	0.827805	29	10.9474	-55.2876	0.551759	29	28.5252	-6.90258
1	56919176	N	A	T	80	0.001	0.447333	38	37.3021	9.21074	0.642953	42	32.9024	-29.8435
1	56919179	N	A	T	83	0.001	0.690603	42	28.5079	-41.4075	0.487797	41	43.8898	2.22162
1	56919192	N	T	C	87	0.001	0.613712	44	37.2941	-24.265	0.41855	43	39.4927	16.5252
1	56919211	N	T	C	85	0.001	0.587015	46	41.6859	-18.9762	0.487171	39	41.6953	2.22286
1	56919227	N	A	T	79	0.001	0.522742	44	46.083	-4.48539	0.628657	35	28.5172	-22.1155
1	56919238	N	A	G	70	0.001	0.564145	39	37.3008	-11.6289	0.51614	31	32.917	-2.22949
1	56919239	N	C	T	71	0.001	0.552667	38	37.3021	-9.21074	0.484838	33	35.1116	2.22753
1	56919243	N	A	T	70	0.0857143	0.531309	38	17.1634	-4.39445	0.533266	32	29.1926	-4.51953
1	56919247	N	T	A	69	0.001	0.486477	37	39.5007	2.22426	0.531271	32	32.9157	-4.51953
1	56919266	N	C	A	63	0.001	0.575808	33	30.7171	-11.7466	0.466644	30	30.7211	4.52788
1	56921236	N	T	A	65	0.001	0.366578	30	24.1295	19.7372	0.743019	35	19.7283	-45.9698
1	56921240	N	A	T	68	0.001	0.468729	32	32.9157	4.51953	0.889149	36	8.74088	-86.313
1	56921241	N	T	A	70	0.001	0.441137	34	32.913	9.26057	0.833556	36	13.1353	-70.1996
1	56921253	N	T	C	89	0.001	0.642953	42	32.9024	-29.8435	0.446773	47	46.079	11.519
1	56921259	N	C	T	96	0.001	0.545485	44	43.8858	-9.15305	0.730923	52	30.6918	-64.2415
1	56921284	N	A	T	115	0.0521739	0.660323	58	26.2216	-40.7657	0.5	57	53.0372	0
1	56921296	N	A	T	120	0.001	0.661124	59	43.8658	-47.9763	0.623033	61	50.4548	-36.685
1	56921297	N	T	A	120	0.05	0.649213	61	34.1728	-41.0794	0.563596	59	42.2931	-15.8048
1	56921310	N	A	C	122	0.0122951	0.491455	60	55.3544	2.19724	0.532527	62	62.6989	-9.04713
1	56921338	N	A	C	130	0.001	0.692436	65	43.8578	-64.7983	0.692436	65	43.8578	-64.7983
1	56921353	N	T	C	139	0.0323741	0.660251	70	33.2023	-50.8227	0.714885	69	40.9335	-76.2948
1	56921357	N	T	A	141	0.001	0.637773	69	54.8386	-47.0474	0.680676	72	50.4401	-66.7322
1	56921395	N	A	G	163	0.001	0.675117	80	57.0211	-71.5329	0.747153	83	46.031	-111.256
1	56921402	N	C	A	153	0.001	0.493329	75	81.1973	2.21057	0.602633	78	68.0099	-38.4611
1	56921424	N	A	G	159	0.0377358	0.899191	74	9.1813	-167.017	0.790633	85	28.1592	-128.354
1	56921460	N	T	C	154	0.001	0.569491	72	68.0179	-23.3656	0.695252	82	54.8213	-83.137
1	56921464	N	T	A	156	0.001	0.853569	75	24.0694	-157.893	0.975626	81	4.28641	-262.721
1	56921489	N	C	A	135	0.001	0.716811	60	37.2728	-68.7766	0.720147	75	46.0417	-87.5375
1	56921490	N	G	A	140	0.001	0.515635	64	68.0286	-4.45695	0.631667	76	61.4209	-49.2701
1	56921522	N	G	C	130	0.0115385	0.516797	60	62.7929	-4.46112	0.653363	70	44.829	-51.9364
1	56921531	N	G	A	138	0.0108696	0.607341	61	51.8461	-31.3558	0.725329	77	38.5313	-89.3168
1	56921556	N	C	A	136	0.0441176	0.682452	66	38.2472	-58.0117	0.692397	70	30.0999	-61.9635
1	56921578	N	A	C	134	0.0559702	0.484238	67	60.9577	4.40936	0.640361	67	30.3326	-39.8913
1	56921583	N	T	A	113	0.0132743	0.56421	55	51.7556	-16.2739	0.59736	58	42.6687	-25.9023
1	56921616	N	C	G	129	0.001	0.466644	60	61.4423	9.05576	0.579763	69	63.6275	-25.9306
1	56921650	N	C	T	121	0.001	0.562542	48	46.0777	-13.9353	0.643932	73	57.0305	-52.269
1	56921666	N	G	T	114	0.0131579	0.575133	47	43.1163	-16.427	0.622294	67	47.0233	-38.5425
1	56921674	N	A	T	122	0.001	0.530633	49	50.4708	-6.77546	0.643932	73	57.0305	-52.269
1	56921692	N	G	T	104	0.001	0.567613	37	35.1062	-11.6639	0.671756	67	48.2496	-58.5946
1	56921694	N	A	C	102	0.0147059	0.427857	36	25.4874	11.4315	0.65303	66	49.2357	-50.1014
1	56921746	N	A	T	101	0.001	0.605333	38	32.9077	-19.2747	0.635011	63	50.4521	-41.9975
1	56921762	N	G	A	95	0.0473684	0.581608	39	28.3121	-13.8261	0.461715	56	42.2636	8.86032
1	56921798	N	G	T	102	0.0441176	0.588033	42	30.3903	-16.2407	0.48222	60	48.4173	4.39445
1	56921839	N	A	G	96	0.001	0.684334	38	26.316	-36.0426	0.62077	58	48.2616	-34.1741
1	56921860	N	A	T	85	0.001	0.542886	35	35.1089	-6.84914	0.479987	50	52.6667	4.47446
1	56921974	N	A	C	82	0.0182927	0.716964	43	19.7815	-46.458	0.616827	39	32.0013	-21.8708
1	56921997	N	G	T	90	0.001	0.595302	42	37.2968	-19.111	0.604236	48	41.6833	-24.0709
1	56922046	N	T	C	96	0.001	0.76762	43	21.9149	-63.5048	0.566082	53	50.4655	-16.3078
1	56922072	N	A	G	73	0.001	0.742097	31	17.5364	-40.5301	0.738254	42	24.1135	-53.8655
1	56922189	N	A	T	76	0.001	0.571476	28	26.3294	-9.36228	0.562542	48	46.0777	-13.9353
1	56922207	N	G	C	83	0.001	0.612979	31	26.3253	-16.9749	0.634705	52	41.6779	-34.5773
1	56922217	N	A	T	92	0.001	0.571476	35	32.9117	-11.7029	0.561444	57	54.8546	-16.2424
1	56922244	N	T	A	112	0.001	0.526333	38	39.4994	-4.49976	0.55409	74	72.4097	-18.4444
1	56922300	N	G	C	137	0.001	0.909364	55	10.9128	-141.611	0.768472	82	41.6379	-121.576
1	56922311	N	G	A	144	0.001	0.70923	55	35.0822	-60.4563	0.708004	89	57.0091	-97.1562
1	56922316	N	G	C	143	0.0104895	0.697822	56	36.5668	-57.2191	0.722497	87	44.9347	-99.7426
1	56922349	N	G	C	102	0.0294118	0.696232	40	20.071	-37.9637	0.759284	62	26.2464	-83.2574
1	56922362	N	G	A	133	0.001	0.785905	56	26.292	-89.7507	0.714429	77	48.2362	-87.1196
1	56922370	N	G	C	94	0.001	0.523825	42	43.8885	-4.48973	0.538487	52	52.664	-9.09689
1	56922371	N	G	C	96	0.001	0.523825	42	43.8885	-4.48973	0.518531	54	57.0558	-4.46855
1	56922372	N	G	A	92	0.001	0.57505	40	37.2995	-14.0868	0.538487	52	52.664	-9.09689
1	56922386	N	G	A	128	0.0117188	0.701587	61	32.0857	-61.6237	0.642916	67	51.6824	-47.21
1	56922395	N	C	A	140	0.001	0.661646	65	48.2522	-53.0496	0.68012	75	52.6334	-69.2667
1	56922431	N	A	T	165	0.001	0.605333	76	65.8154	-38.5493	0.640543	89	70.1925	-62.0485
1	56922463	N	G	A	187	0.001	0.802527	86	37.2381	-147.965	0.841812	101	35.0209	-203.343
1	56922473	N	G	A	196	0.001	0.934356	91	13.062	-255.509	0.79067	105	48.1989	-171.793
1	56922485	N	T	A	196	0.001	0.782797	92	43.8218	-145.455	0.81752	104	41.6086	-190.298
1	56922489	N	A	G	196	0.001	0.868378	91	26.2453	-202.401	0.876442	105	28.4239	-240.508
1	56922495	N	G	A	201	0.001	0.850234	100	32.825	-207.893	0.911165	101	19.6403	-261.69
1	56922499	N	G	T	200	0.001	0.857381	98	30.6304	-209.28	0.91204	102	19.639	-265.088
1	56922511	N	A	G	204	0.286765	0.563879	102	25.0446	-17.5778	0.460556	102	29.6462	10.9861
1	56922526	N	G	T	200	0.001	0.85172	101	32.8237	-211.154	0.889149	99	24.0374	-237.361
1	56922530	N	A	C	212	0.001	0.841349	107	37.2101	-215.041	0.895502	105	24.0294	-257.492
1	56922533	N	T	G	201	0.0447761	0.801352	104	30.4859	-161.448	0.840257	97	21.0104	-174.74
1	56922566	N	C	A	202	0.001	0.813935	102	41.6112	-183.946	0.790194	100	46.0083	-163.277
1	56922569	N	A	G	206	0.001	0.538487	104	105.328	-18.1938	0.676588	102	72.3724	-92.0838
1	56922576	N	T	G	200	0.001	0.802285	96	41.6192	-165.003	0.884872	104	26.228	-245.566
1	56922579	N	G	A	192	0.001	0.804551	92	39.4273	-159.63	0.77018	100	50.4028	-149.424
1	56922587	N	A	G	202	0.001	0.534003	103	105.329	-15.8567	0.65667	99	74.5736	-77.9862
1	56922592	N	A	T	205	0.0585366	0.616996	106	44.4998	-50.1934	0.673721	99	64.6268	-83.7217
1	56922599	N	A	T	211	0.001	0.587214	109	98.7298	-45.0762	0.647157	102	78.9641	-74.8721
1	56922606	N	G	T	214	0.001	0.581873	110	100.926	-42.5088	0.634705	104	83.3558	-69.1546
1	56922608	N	G	C	206	0.001	0.807898	104	43.8058	-182.97	0.892419	102	24.0334	-247.416
1	56922627	N	G	T	194	0.001	0.718896	96	59.197	-111.295	0.888014	98	24.0388	-234.014
1	56922629	N	A	T	195	0.001	0.831905	101	37.2181	-195.682	0.75549	94	50.4108	-131.172
1	56922635	N	A	C	195	0.001	0.8002	95	41.6206	-161.863	0.900267	100	21.8389	-249.391
1	56922643	N	A	G	197	0.001	0.618636	97	81.1679	-56.0421	0.630087	100	81.1639	-63.9661
1	56922649	N	T	A	177	0.001	0.561839	89	85.573	-25.5325	0.625083	88	72.391	-53.8977
1	56922650	N	T	C	179	0.001	0.579598	88	81.1799	-32.9979	0.604465	91	78.9787	-45.7436
1	56922660	N	A	G	191	0.001	0.89388	94	21.8469	-229.196	0.824959	97	37.2234	-182.855
1	56922665	N	C	A	193	0.001	0.60832	97	83.3652	-50.7243	0.593813	96	85.5637	-42.9451
1	56922682	N	A	G	192	0.03125	0.890019	95	14.6287	-211.855	0.785011	97	34.1732	-144.664
1	56922684	N	G	C	190	0.001	0.8002	95	41.6206	-161.863	0.789667	95	43.8178	-154.761
1	56922727	N	G	A	204	0.001	0.846385	104	35.0169	-213.076	0.89026	100	24.0361	-240.71
1	56922737	N	A	C	196	0.0918367	0.593023	97	56.4704	-36.4057	0.651163	99	40.9389	-60.797
1	56922739	N	A	T	204	0.001	0.540027	100	100.939	-18.2185	0.567353	104	98.7364	-32.6515
1	56922747	N	A	G	203	0.001	0.549052	102	100.936	-22.9542	0.60403	101	87.7542	-50.5401
1	56922762	N	G	T	190	0.001	0.766135	94	48.2136	-137.879	0.864827	96	28.4359	-210.751
1	56922763	N	C	A	196	0.001	0.806327	98	41.6166	-171.298	0.806327	98	41.6166	-171.298
1	56922771	N	C	A	193	0.001	0.763617	93	48.2149	-134.832	0.83022	100	37.2194	-192.469
1	56922778	N	G	A	192	0.001	0.779134	95	46.015	-147.786	0.835275	97	35.0262	-190.42
1	56922780	N	T	A	198	0.001	0.830007	94	35.0302	-180.77	0.827141	104	39.4113	-197.754
1	56922783	N	A	T	201	0.001	0.737	95	54.8039	-121.07	0.773768	106	52.592	-160.986
1	56922787	N	A	T	196	0.001	0.815428	92	37.2301	-166.921	0.798276	104	46.003	-175.767
1	56922791	N	T	C	199	0.001	0.819362	94	37.2274	-173.281	0.819261	105	41.6072	-193.48
1	56922796	N	C	A	190	0.001	0.771921	92	46.019	-138.562	0.826749	98	37.2221	-186.056
1	56922798	N	G	T	193	0.001	0.763617	93	48.2149	-134.832	0.83022	100	37.2194	-192.469
1	56922802	N	G	A	193	0.001	0.533356	90	92.1634	-13.5836	0.60201	103	89.9488	-50.4534
1	56922829	N	G	T	192	0.001	0.579	95	87.7623	-35.3367	0.60832	97	83.3652	-50.7243
1	56922835	N	C	A	190	0.00789474	0.698969	97	55.3936	-97.9718	0.786462	93	42.963	-148.551
1	56922840	N	A	G	187	0.001	0.892735	93	21.8482	-225.839	0.819362	94	37.2274	-173.281
1	56922858	N	C	A	190	0.001	0.717317	99	61.3902	-113.794	0.758414	91	48.2176	-128.758
1	56922879	N	C	T	168	0.00892857	0.591457	88	78.0493	-38.0809	0.506367	80	76.7104	-2.19724
1	56922887	N	A	C	74	0.0608108	0.530709	34	32.3414	-4.51217	0.48589	40	23.8735	2.19723
1	56922898	N	C	T	163	0.001	0.614534	83	70.2005	-46.1355	0.562542	80	76.7962	-23.2255
1	56922900	N	T	C	160	0.001	0.716194	81	50.4281	-92.5361	0.797667	79	35.0502	-133.172
1	56922901	N	A	G	154	0.001	0.628291	78	63.6155	-49.1304	0.552667	76	74.6043	-18.4215
1	56922906	N	T	A	173	0.001	0.916945	84	15.2685	-222.066	0.831682	89	32.8397	-172.282
1	56922919	N	G	A	164	0.001	0.829765	88	32.841	-169.07	0.789667	76	35.0542	-123.809
1	56922931	N	A	G	170	0.001	0.835518	85	30.6478	-167.02	0.882608	85	21.8589	-199.079
1	56922947	N	A	T	133	0.001	0.630857	65	52.6467	-41.8511	0.661873	68	50.4455	-55.5863
1	56922950	N	A	T	147	0.001	0.91204	68	13.0927	-176.725	0.848334	79	26.2613	-163.058
1	56922959	N	A	G	131	0.001	0.810552	58	24.0921	-103.161	0.863256	73	21.8749	-159.332
1	56922960	N	C	T	133	0.001	0.524607	61	63.6382	-6.73929	0.486102	72	76.8068	4.45001
1	56922977	N	A	T	150	0.001	0.617726	68	57.0371	-38.9558	0.57322	82	76.7935	-28.1291
1	56922982	N	A	T	149	0.001	0.59708	67	59.2357	-31.1024	0.585423	82	74.5963	-33.1631
1	56923005	N	T	C	148	0.001	0.746433	67	37.2635	-89.4929	0.691486	81	54.8226	-80.2862
1	56923007	N	C	A	141	0.0106383	0.795763	63	27.6671	-104.49	0.820471	78	23.9311	-139.425
1	56923014	N	T	A	138	0.001	0.590224	61	54.8492	-26.164	0.597468	77	68.0113	-35.8992
1	56923020	N	C	A	103	0.001	0.727424	44	26.308	-53.3776	0.695045	59	39.4713	-59.7444
1	56923022	N	T	C	107	0.001	0.744844	47	26.304	-62.2903	0.700134	60	39.47	-62.6073
1	56923026	N	T	A	102	0.001	0.727424	44	26.308	-53.3776	0.707035	58	37.2755	-62.9692
1	56923033	N	C	T	101	0.001	0.468064	47	48.2763	6.78329	0.592654	54	48.2669	-23.8348
1	56923044	N	A	G	116	0.001	0.736006	53	30.6905	-67.2047	0.76208	63	32.8743	-90.6868
1	56923076	N	T	A	92	0.001	0.690603	42	28.5079	-41.4075	0.780187	50	24.1028	-78.1462
1	56923083	N	T	A	86	0.001	0.697806	43	28.5066	-44.2608	0.814163	43	17.5204	-77.6179
1	56923087	N	G	A	79	0.001	0.690603	42	28.5079	-41.4075	0.783973	37	17.5284	-58.8009
1	56923095	N	A	C	77	0.001	0.683049	41	28.5092	-38.5757	0.527796	36	37.3048	-4.50562
1	56923107	N	T	G	81	0.001	0.642953	42	32.9024	-29.8435	0.564145	39	37.3008	-11.6289
1	56923124	N	A	G	74	0.001	0.605333	38	32.9077	-19.2747	0.472204	36	37.3048	4.50562
1	56923157	N	C	T	58	0.001	0.555593	27	26.3307	-6.9257	0.677538	31	21.9309	-28.159
1	56923385	N	G	A	84	0.001	0.702838	37	24.1201	-39.218	0.489355	47	50.4735	2.2185
1	56923403	N	A	G	88	0.001	0.684334	38	26.316	-36.0426	0.520013	50	52.6667	-4.47446
1	56923518	N	A	C	71	0.001	0.685838	35	24.1228	-33.5101	0.750167	36	19.727	-48.9685
1	56923558	N	A	C	58	0.001	0.727424	33	19.731	-40.0332	0.56004	25	24.1361	-6.95255
1	56923559	N	G	A	59	0.001	0.647157	34	26.3213	-24.9574	0.880254	25	6.55833	-58.0584
1	56923563	N	C	T	57	0.001	0.647157	34	26.3213	-24.9574	0.869812	23	6.561	-51.4258
1	56923566	N	T	C	57	0.001	0.647157	34	26.3213	-24.9574	0.869812	23	6.561	-51.4258
1	56923614	N	A	T	51	0.001	0.600067	30	26.3267	-14.3915	0.80973	21	8.76089	-37.2258
1	56924785	N	T	C	60	0.001	0.514295	35	37.3061	-2.2258	0.760174	25	13.15	-35.6673
1	56924791	N	T	A	61	0.001	0.527796	36	37.3048	-4.50562	0.760174	25	13.15	-35.6673
1	56924792	N	A	C	60	0.001	0.542886	35	35.1089	-6.84914	0.760174	25	13.15	-35.6673
1	56924897	N	A	T	75	0.001	0.399933	35	30.7145	16.7901	0.8002	40	17.5244	-68.153
1	56924943	N	T	A	93	0.001	0.76208	42	21.9162	-60.4579	0.568673	51	48.2709	-16.3444
1	56924962	N	A	T	93	0.001	0.750167	44	24.1108	-59.8504	0.551054	49	48.2736	-11.4972
1	56924965	N	A	G	90	0.001	0.538487	39	39.498	-6.82268	0.764883	51	26.2987	-74.3754
1	56924970	N	T	C	94	0.001	0.714429	42	26.3107	-47.5198	0.423026	52	48.2696	18.8135
1	56924971	N	G	T	102	0.001	0.687625	48	32.8943	-46.4679	0.444407	54	52.6614	13.8514
1	56924982	N	A	G	105	0.001	0.764883	51	26.2987	-74.3754	0.592654	54	48.2669	-23.8348
1	56924987	N	A	T	114	0.001	0.803774	56	24.0948	-96.8521	0.74154	58	32.881	-75.6207
1	56925029	N	A	T	134	0.001	0.537338	67	68.0246	-11.3596	0.746433	67	37.2635	-89.4929
1	56925043	N	G	A	134	0.001	0.811802	69	28.4719	-123.356	0.754016	65	35.0689	-90.0684
1	56925048	N	C	A	131	0.001	0.671756	67	48.2496	-58.5946	0.5	64	70.2258	0
1	56925085	N	C	T	135	0.001	0.53228	62	63.6368	-9.04713	0.767302	73	37.2555	-107.653
1	56925104	N	C	T	127	0.001	0.537062	54	54.8586	-9.08546	0.767302	73	37.2555	-107.653
1	56925105	N	A	T	125	0.001	0.537062	54	54.8586	-9.08546	0.760737	71	37.2581	-101.563
1	56925109	N	G	C	120	0.001	0.50944	53	57.0571	-2.21611	0.776304	67	32.869	-102.921
1	56925112	N	A	G	123	0.001	0.642953	56	43.8698	-39.7913	0.522403	67	70.2218	-6.72604
1	56925143	N	G	A	113	0.001	0.563679	55	52.66	-16.2739	0.689782	58	39.4727	-56.8964
1	56925159	N	C	T	123	0.001	0.629716	54	43.8725	-34.4326	0.550758	69	68.0219	-16.0919
1	56925161	N	C	T	119	0.001	0.811529	53	21.9016	-94.646	0.803233	66	28.4759	-113.89
1	56925165	N	T	C	121	0.001	0.653949	52	39.4807	-40.1594	0.565261	69	65.8247	-20.9523
1	56925174	N	C	T	125	0.001	0.845058	58	19.6977	-118.231	0.791239	67	30.6718	-109.889
1	56925177	N	A	T	125	0.001	0.574124	54	50.4641	-18.7674	0.647986	71	54.8359	-52.4469
1	56925185	N	T	A	132	0.001	0.783522	60	28.4839	-95.1645	0.777963	72	35.0596	-111.424
1	56925197	N	A	C	131	0.0343511	0.646286	58	31.8607	-38.5685	0.599556	73	55.4397	-33.0886
1	56925207	N	T	A	137	0.001	0.564559	62	59.2424	-18.6129	0.626751	75	61.4222	-46.6134
1	56925240	N	T	A	135	0.001	0.571476	63	59.241	-21.0651	0.611185	72	61.4263	-38.741
1	56925245	N	A	G	137	0.001	0.612979	62	52.6507	-33.9499	0.613409	75	63.6195	-41.2398
1	56925247	N	A	G	137	0.001	0.583389	60	54.8506	-23.6467	0.623459	77	63.6168	-46.4844
1	56925251	N	T	C	137	0.001	0.852694	61	19.6937	-127.997	0.789667	76	35.0542	-123.809
1	56925252	N	C	A	138	0.001	0.881611	59	15.3019	-137.689	0.785	79	37.2474	-126.114
1	56925261	N	A	C	143	0.001	0.838936	62	21.8896	-123.45	0.815025	81	32.8503	-146.723
1	56925267	N	A	G	148	0.001	0.59708	67	59.2357	-31.1024	0.691486	81	54.8226	-80.2862
1	56925292	N	G	A	150	0.001	0.575808	66	61.4342	-23.4933	0.559564	84	81.1853	-23.1655
1	56925298	N	G	T	144	0.001	0.576322	59	54.8519	-21.1533	0.552977	85	83.3812	-20.7298
1	56925314	N	C	T	134	0.001	0.553607	56	54.8559	-13.8274	0.589804	78	70.2072	-33.2876
1	56925317	N	A	T	139	0.001	0.614111	57	48.2629	-31.5551	0.622033	82	68.0046	-48.8721
1	56925351	N	A	G	128	0.0117188	0.848901	53	11.5116	-104.281	0.81582	75	29.5847	-135.039
1	56925382	N	C	A	123	0.001	0.629716	54	43.8725	-34.4326	0.68128	69	48.2469	-64.198
1	56925385	N	C	A	123	0.001	0.647157	51	39.482	-37.4361	0.680676	72	50.4401	-66.7322
1	56925394	N	G	A	116	0.001	0.836959	49	17.5124	-96.8224	0.806174	67	28.4746	-117.038
1	56925405	N	A	G	120	0.001	0.902229	51	10.9181	-128.07	0.826305	69	26.2747	-130.768
1	56925413	N	C	T	120	0.001	0.820214	50	19.7083	-92.4866	0.785905	70	32.865	-112.188
1	56925464	N	A	G	84	0.001	0.444407	36	35.1076	9.23427	0.604236	48	41.6833	-24.0709
1	56925472	N	T	A	118	0.001	0.622304	45	37.2928	-26.8858	0.698763	73	48.2416	-75.564
1	56925478	N	C	T	116	0.001	0.76762	43	21.9149	-63.5048	0.726178	73	43.8471	-87.9811
1	56925488	N	C	T	123	0.001	0.782797	46	21.9109	-72.7274	0.857381	77	24.0668	-164.434
1	56925525	N	C	A	124	0.001	0.674535	43	30.7038	-38.3026	0.666778	81	59.217	-68.4996
1	56925543	N	T	C	121	0.001	0.975927	41	2.14254	-133.127	0.850234	80	26.26	-166.315
1	56925546	N	G	C	116	0.001	0.743752	39	21.9202	-51.4098	0.714429	77	48.2362	-87.1196
1	56925560	N	C	A	109	0.001	0.756269	41	21.9176	-57.4258	0.735451	68	39.4594	-85.9818
1	56925574	N	A	C	106	0.001	0.789667	38	17.5271	-61.9045	0.779598	68	32.8677	-106.002
1	56925585	N	C	T	97	0.001	0.606131	33	28.5199	-16.8768	0.797073	64	28.4786	-107.615
1	56925586	N	C	T	94	0.0159574	0.626359	32	25.6822	-19.5992	0.790004	62	22.0166	-96.6173
1	56925616	N	T	C	98	0.001	0.685838	35	24.1228	-33.5101	0.635011	63	50.4521	-41.9975
1	56925695	N	C	T	72	0.001	0.407346	27	24.1335	11.9174	0.57783	45	41.6873	-16.4739
1	56925696	N	T	A	84	0.001	0.709817	31	19.7337	-34.1878	0.698245	53	35.0849	-54.6951
1	56925741	N	G	T	110	0.001	0.659681	47	35.0929	-37.8304	0.825614	63	24.0854	-119.071
1	56925756	N	G	A	113	0.001	0.744844	47	26.304	-62.2903	0.788071	66	30.6731	-106.778
1	56925762	N	G	T	113	0.001	0.775694	49	24.1041	-75.0653	0.843979	64	21.8869	-129.926
1	56925793	N	C	T	117	0.001	0.571476	49	46.0764	-16.384	0.544147	68	68.0233	-13.7135
1	56925804	N	C	T	117	0.001	0.708472	48	30.6971	-52.5375	0.768295	69	35.0636	-102.219
1	56925812	N	T	C	118	0.001	0.725641	51	30.6931	-61.2925	0.791239	67	30.6718	-109.889
1	56925870	N	G	T	121	0.001	0.779848	59	28.4852	-92.0741	0.742097	62	35.0729	-81.0602
1	56925877	N	A	G	119	0.001	0.785905	56	26.292	-89.7507	0.746196	63	35.0716	-84.0522
1	56925890	N	G	A	110	0.001	0.615462	52	43.8751	-29.161	0.638023	58	46.0644	-39.6272
1	56925913	N	G	A	114	0.001	0.789667	57	26.2907	-92.8567	0.737	57	32.8823	-72.6418
1	56925917	N	G	A	111	0.001	0.666778	57	41.6712	-48.2034	0.648247	54	41.6752	-39.9683
1	56925919	N	G	C	117	0.001	0.661124	59	43.8658	-47.9763	0.655276	58	43.8671	-45.2296
1	56925931	N	C	T	115	0.001	0.8002	60	26.2867	-102.229	0.745618	55	30.6878	-73.1711
1	56925939	N	G	T	113	0.001	0.793299	58	26.2893	-95.9721	0.745618	55	30.6878	-73.1711
1	56925942	N	G	A	117	0.001	0.606628	61	52.652	-31.3558	0.625083	56	46.067	-34.2985
1	56925943	N	G	A	115	0.0130435	0.600885	60	51.6853	-28.783	0.593412	55	40.4863	-23.4516
1	56925951	N	G	T	116	0.001	0.8002	60	26.2867	-102.229	0.750167	56	30.6864	-76.1732
1	56925957	N	C	T	117	0.001	0.803481	61	26.2853	-105.371	0.750167	56	30.6864	-76.1732
1	56925965	N	A	C	115	0.001	0.685309	54	37.2808	-51.5313	0.754268	61	32.877	-84.6278
1	56925979	N	C	T	107	0.001	0.607214	56	48.2642	-28.9582	0.627536	51	41.6792	-31.9145
1	56925980	N	T	C	110	0.001	0.714429	56	35.0809	-63.3597	0.777963	54	26.2947	-83.5684
1	56925983	N	T	A	109	0.001	0.698245	53	35.0849	-54.6951	0.785905	56	26.292	-89.7507
1	56926094	N	A	T	80	0.001	0.638982	36	28.5159	-24.7869	0.454515	44	43.8858	9.15305
1	56926150	N	C	T	82	0.001	0.72515	40	24.1161	-47.9483	0.76208	42	21.9162	-60.4579
1	56926281	N	A	C	69	0.001	0.48386	31	32.917	2.22949	0.526333	38	39.4994	-4.49976
1	56926385	N	T	C	90	0.001	0.738254	42	24.1135	-53.8655	0.791861	48	21.9082	-78.9374
1	56926397	N	T	A	94	0.001	0.756269	41	21.9176	-57.4258	0.792648	53	24.0988	-87.4546
1	56926766	N	T	A	119	0.001	0.866911	45	13.1233	-99.5509	0.756928	74	39.4513	-103.971
1	56926805	N	A	T	144	0.001	0.920916	63	10.9021	-168.86	0.864441	81	24.0614	-177.568
1	56926816	N	T	C	130	0.001	0.813769	59	24.0908	-106.328	0.676174	71	50.4415	-63.925
1	56926821	N	T	A	137	0.001	0.721459	61	37.2715	-71.7003	0.644833	76	59.2237	-54.7994
1	56926824	N	A	T	141	0.001	0.919635	62	10.9034	-165.443	0.861	79	24.0641	-170.993
1	56926842	N	A	G	172	0.001	0.900267	80	17.4711	-199.513	0.848058	92	30.6384	-189.693
1	56926849	N	G	T	163	0.001	0.9345	76	10.8848	-213.499	0.862311	87	26.2506	-189.226
1	56926852	N	G	T	167	0.001	0.921334	76	13.082	-204	0.879374	91	24.0481	-210.663
1	56926859	N	C	G	158	0.001	0.838063	74	26.268	-146.848	0.714429	84	52.6214	-95.0395
1	56926870	N	A	C	153	0.001	0.631667	76	61.4209	-49.2701	0.675442	77	54.8279	-68.9968
1	56926873	N	T	C	151	0.001	0.908167	76	15.2792	-194.864	0.786858	75	35.0556	-120.702
1	56926885	N	A	C	151	0.001	0.943958	71	8.69419	-206.071	0.837725	80	28.4572	-158.547
1	56926907	N	C	T	118	0.001	0.818394	55	21.8989	-100.994	0.58736	63	57.0438	-26.1
1	56926916	N	A	C	126	0.001	0.893119	56	13.1087	-136.174	0.757315	70	37.2595	-98.5316
1	56926945	N	T	A	121	0.0495868	0.855284	52	11.745	-101.074	0.751006	69	22.6635	-82.8865
1	56926949	N	A	G	117	0.0384615	0.782956	51	14.3043	-72.1251	0.713306	66	34.2777	-69.8504
1	56926955	N	C	A	112	0.001	0.826305	46	17.5164	-87.1789	0.742586	66	37.2648	-86.4998
1	56927017	N	G	A	115	0.0782609	0.848998	52	2.66166	-81.7184	0.756029	63	26.0796	-79.7826
1	56927033	N	T	A	125	0.001	0.92621	54	8.71687	-147.415	0.831207	71	26.272	-137.183
1	56927079	N	C	T	110	0.0136364	0.773341	48	23.2928	-71.9963	0.806087	62	19.8496	-103.57
1	56927134	N	T	C	97	0.001	0.833556	42	15.3246	-81.8995	0.763812	55	28.4906	-79.812
1	56927140	N	G	A	92	0.001	0.795069	39	17.5258	-65.0221	0.717126	53	32.8877	-60.8569
1	56927380	N	A	G	102	0.001	0.777963	36	17.5298	-55.7122	0.818394	66	26.2787	-121.192
1	56927392	N	G	C	111	0.001	0.666778	39	28.5119	-32.9813	0.777963	72	35.0596	-111.424
1	56927457	N	A	C	124	0.001	0.761044	46	24.1081	-65.896	0.679607	78	54.8266	-71.8014
1	56927468	N	A	G	133	0.001	0.604236	48	41.6833	-24.0709	0.788428	85	39.4367	-137.731
1	56927476	N	C	A	124	0.001	0.935073	46	6.53032	-129.478	0.846385	78	26.2627	-159.807
1	56927477	N	T	A	133	0.001	0.489789	49	52.668	2.21764	0.678691	84	59.213	-76.8713
1	56927481	N	G	A	130	0.001	0.608768	46	39.4887	-24.1636	0.773992	84	41.6352	-127.703
1	56927512	N	T	C	101	0.001	0.743019	35	19.7283	-45.9698	0.651616	66	50.4482	-50.1014
1	56927532	N	G	T	126	0.001	0.690603	42	28.5079	-41.4075	0.750167	84	46.0297	-114.26
1	56927538	N	A	G	130	0.001	0.756269	41	21.9176	-57.4258	0.775465	89	43.8258	-136.203
1	56927539	N	A	G	129	0.001	0.690603	42	28.5079	-41.4075	0.770295	87	43.8284	-130.067
1	56927590	N	T	C	119	0.001	0.683049	41	28.5092	-38.5757	0.718094	78	48.2349	-90.0353
1	56927624	N	A	T	123	0.001	0.761044	46	24.1081	-65.896	0.74042	77	43.8418	-99.8331
1	56927676	N	G	A	94	0.001	0.692436	39	26.3147	-38.879	0.563679	55	52.66	-16.2739
1	56927713	N	T	C	78	0.001	0.645258	31	24.1281	-22.4259	0.680972	47	32.8957	-43.6434
1	56928039	N	T	A	58	0.001	0.588294	34	30.7158	-14.2477	0.708472	24	15.3486	-26.2687
1	56928040	N	G	A	55	0.001	0.571476	35	32.9117	-11.7029	0.8002	20	8.76222	-34.0765
1	56928203	N	A	T	93	0.001	0.869812	46	13.122	-102.852	0.744844	47	26.304	-62.2902
1	56928216	N	T	A	95	0.001	0.866911	45	13.1233	-99.5509	0.720147	50	30.6945	-58.3583
1	56928335	N	T	C	107	0.001	0.777963	54	26.2947	-83.5684	0.717126	53	32.8877	-60.8569
1	56928341	N	T	C	86	0.001	0.790892	43	19.7177	-70.4206	0.721078	43	26.3093	-50.4397
1	56928362	N	C	A	100	0.001	0.754887	53	28.4932	-73.7467	0.680972	47	32.8957	-43.6434
1	56928432	N	A	C	109	0.001	0.836959	49	17.5124	-96.8224	0.783522	60	28.4839	-95.1645
1	56928451	N	C	T	103	0.001	0.777963	45	21.9122	-69.6403	0.793299	58	26.2893	-95.9721
1	56928667	N	T	G	76	0.001	0.611185	36	30.7131	-19.3705	0.625083	40	32.905	-24.499
1	56928890	N	G	T	87	0.001	0.675117	40	28.5106	-35.7664	0.723553	47	28.5012	-55.8649
1	56928895	N	T	A	86	0.001	0.692436	39	26.3147	-38.879	0.766135	47	24.1068	-68.9396
1	56929012	N	C	T	78	0.001	0.631667	38	30.7105	-24.6351	0.8002	40	17.5244	-68.153
1	56929239	N	A	C	81	0.001	0.611185	36	30.7131	-19.3705	0.555593	45	43.8845	-11.5428
1	56929260	N	C	T	82	0.001	0.794314	34	15.3352	-56.5039	0.520847	48	50.4721	-4.47781
1	56929308	N	G	A	92	0.001	0.465093	43	43.8871	6.80114	0.775694	49	24.1041	-75.0653
1	56929326	N	A	T	100	0.001	0.89388	47	10.9234	-114.598	0.584962	53	48.2682	-21.3108
1	56929344	N	T	A	113	0.001	0.679365	53	37.2821	-48.7125	0.866911	60	17.4978	-132.735
1	56929362	N	C	T	98	0.001	0.404191	47	41.6846	21.5091	0.627536	51	41.6792	-31.9145
1	56929374	N	T	C	99	0.001	0.5	48	52.6694	0	0.686399	51	35.0876	-48.9993
1	56929376	N	T	C	102	0.0294118	0.510412	50	45.1467	-2.19723	0.690076	52	28.3597	-48.1088
1	56929393	N	G	A	120	0.025	0.728002	59	28.3598	-68.0633	0.822126	61	18.0961	-107.568
1	56929401	N	T	C	127	0.001	0.635011	63	50.4521	-41.9975	0.718896	64	39.4647	-74.1965
1	56929411	N	C	T	120	0.001	0.850234	60	19.695	-124.736	0.750167	60	32.8783	-81.6142
1	56929415	N	A	C	126	0.001	0.437458	64	61.4369	18.5804	0.612979	62	52.6507	-33.9499
1	56929426	N	C	T	126	0.001	0.83099	65	24.0828	-125.483	0.852694	61	19.6937	-127.997
1	56929441	N	C	T	134	0.001	0.826305	69	26.2747	-130.768	0.877175	65	17.4911	-149.282
1	56929451	N	T	C	139	0.001	0.828791	70	26.2733	-133.973	0.782797	69	32.8663	-109.091
1	56929459	N	T	G	143	0.020979	0.692877	71	46.3389	-69.8557	0.586948	72	49.7373	-27.7601
1	56929467	N	T	G	138	0.001	0.642953	70	54.8373	-49.7392	0.720735	68	41.6566	-79.6188
1	56929499	N	G	A	167	0.00898204	0.891246	82	13.6765	-191.291	0.754474	85	45.1207	-117.272
1	56929514	N	C	T	188	0.001	0.846385	91	30.6398	-186.441	0.886856	97	24.0401	-230.67
1	56929517	N	T	C	196	0.145408	0.653881	95	46.3468	-59.6113	0.77355	101	7.85922	-99.5898
1	56929531	N	A	T	209	0.001	0.919472	99	17.4458	-264.027	0.89117	110	26.22	-265.639
1	56929533	N	G	T	184	0.001	0.902442	92	19.6523	-231.202	0.826305	92	35.0329	-174.358
1	56929541	N	G	T	214	0.001	0.953132	106	10.8447	-317.58	0.898414	108	24.0254	-267.588
1	56929556	N	A	T	220	0.00681818	0.795467	103	38.3598	-167.774	0.899259	117	25.3006	-289.159
1	56929560	N	C	A	216	0.0208333	0.945044	101	2.76663	-268.282	0.892484	115	25.3471	-273.826
1	56929580	N	A	C	224	0.0535714	0.817588	106	28.3838	-174.484	0.826242	118	24.5961	-195.134
1	56929582	N	G	T	226	0.001	0.581006	105	96.5378	-40.1174	0.512405	121	129.475	-6.66605
1	56929588	N	A	G	214	0.001	0.92185	102	17.4417	-274.279	0.87525	112	30.6118	-255.435
1	56929607	N	T	C	227	0.001	0.847078	111	37.2048	-228.018	0.914069	116	21.8175	-303.612
1	56929623	N	G	A	236	0.001	0.693111	114	76.7508	-114.109	0.746066	122	67.9512	-162.664
1	56929628	N	A	T	237	0.001	0.835086	109	39.4047	-213.819	0.87525	128	34.9849	-291.926
1	56929636	N	G	A	236	0.001	0.945752	110	13.0366	-321.249	0.912974	126	24.0014	-328.529
1	56929653	N	C	A	238	0.001	0.945251	109	13.038	-317.778	0.915006	129	23.9974	-338.739
1	56929669	N	T	A	255	0.001	0.895916	115	26.2133	-282.429	0.971743	140	8.60217	-447.787
1	56929679	N	C	T	254	0.001	0.827805	116	43.7898	-221.15	0.964078	138	10.802	-429.559
1	56929687	N	A	G	257	0.001	0.652276	115	87.7356	-87.7259	0.725503	142	85.5024	-170.533
1	56929688	N	C	T	252	0.001	0.820727	117	45.9856	-216.864	0.792788	135	61.3422	-222.895
1	56929689	N	C	T	256	0.001	0.9503	120	13.0233	-356.012	0.919397	136	23.9881	-362.61
1	56929706	N	T	A	265	0.0283019	0.658511	122	70.4177	-90.8994	0.590391	143	111.321	-58.646
1	56929727	N	C	T	246	0.001	0.963612	109	8.64353	-338.734	0.919988	137	23.9868	-366.025
1	56929738	N	T	G	248	0.00604839	0.562156	106	91.6465	-29.9253	0.697985	142	93.3332	-145.74
1	56929752	N	A	T	219	0.001	0.712786	87	54.8146	-97.5454	0.712263	132	83.3185	-147.572
1	56929754	N	A	T	218	0.001	0.872341	86	24.0548	-194.073	0.848717	132	43.7684	-272.849
1	56929777	N	C	T	180	0.001	0.506498	77	83.3918	-2.21019	0.767169	103	52.596	-151.801
1	56929782	N	T	A	174	0.001	0.904379	73	15.2832	-184.706	0.831905	101	37.2181	-195.682
1	56929783	N	G	A	173	0.001	0.833556	72	26.2707	-140.399	0.812089	101	41.6126	-180.777
1	56929800	N	A	T	175	0.0171429	0.88855	71	7.94008	-157.158	0.830747	104	37.1592	-197.754
1	56929831	N	A	C	198	0.0151515	0.770199	88	31.1266	-124.095	0.894939	110	24.1332	-265.639
1	56929854	N	T	A	213	0.001	0.868378	91	26.2453	-202.401	0.967525	122	8.62618	-384.402
1	56929857	N	C	T	201	0.001	0.859063	85	26.2533	-182.66	0.948575	116	13.0286	-342.095
1	56929865	N	A	C	228	0.001	0.807898	104	43.8058	-182.97	0.903495	124	26.2013	-312.775
1	56929869	N	T	G	230	0.001	0.943692	106	13.042	-307.372	0.838936	124	43.7791	-246.9
1	56929875	N	C	G	231	0.001	0.89117	110	26.22	-265.639	0.843204	121	41.5859	-244.913
1	56929876	N	T	G	233	0.001	0.633116	109	87.7436	-71.5288	0.693678	124	83.3291	-124.542
1	56929877	N	T	C	239	0.001	0.830578	112	41.5979	-215.868	0.9373	127	17.4084	-360.23
1	56929886	N	A	G	249	0.001	0.8002	115	50.3828	-195.94	0.903254	134	28.3852	-337.713
1	56929901	N	G	T	238	0.001	0.898414	108	24.0254	-267.588	0.969544	130	8.61551	-412.554
1	56929908	N	T	A	246	0.001	0.901169	111	24.0214	-277.704	0.963272	135	10.8061	-419.032
1	56929912	N	C	T	238	0.264706	0.732816	107	4.48764	-66.1505	0.589314	131	44.0259	-35.1556
1	56929916	N	T	C	233	0.001	0.8002	105	46.0017	-178.902	0.789255	128	59.1544	-208.15
1	56929923	N	G	A	223	0.0269058	0.770242	101	33.7085	-139.061	0.908284	122	19.3046	-299.48
1	56929932	N	G	T	224	0.0334821	0.803035	106	30.3292	-167.577	0.79113	118	42.1236	-181.67
1	56929949	N	G	A	182	0.001	0.849548	73	24.0721	-151.369	0.871808	109	30.6158	-245.498
1	56929950	N	A	G	186	0.001	0.853569	75	24.0694	-157.892	0.874123	111	30.6131	-252.12
1	56929966	N	G	A	179	0.00837989	0.787328	70	32.1741	-112.188	0.881774	109	21.9586	-247.695
1	56929981	N	A	T	172	0.001	0.730312	63	37.2688	-77.5853	0.798364	109	48.1935	-184.286
1	56929994	N	C	T	159	0.001	0.828344	64	24.0841	-122.274	0.8002	95	41.6206	-161.863
1	56929995	N	T	A	157	0.001	0.822796	62	24.0868	-115.874	0.810734	95	39.4233	-169.097
1	56930057	N	A	G	127	0.001	0.608768	46	39.4887	-24.1636	0.790317	81	37.2448	-132.325
1	56930104	N	T	C	129	0.001	0.632742	49	39.4847	-32.0546	0.812709	80	32.8517	-143.552
1	56930131	N	A	T	117	0.001	0.721078	43	26.3093	-50.4397	0.797496	74	32.8597	-124.653
1	56930142	N	C	T	112	0.001	0.594658	37	32.909	-16.7129	0.773516	75	37.2528	-113.776
1	56930456	N	A	G	108	0.0138889	0.694122	39	25.6411	-38.879	0.945338	69	4.42007	-191.613
1	56930468	N	T	A	108	0.001	0.731862	41	24.1148	-50.898	0.955528	67	6.50232	-202.412
1	56930527	N	A	T	110	0.001	0.622723	53	43.8738	-31.7854	0.789667	57	26.2907	-92.8567
1	56930533	N	G	A	91	0.001	0.731862	41	24.1148	-50.898	0.820214	50	19.7083	-92.4866
1	56930588	N	C	T	124	0.001	0.666778	57	41.6712	-48.2034	0.671756	67	48.2496	-58.5946
1	56930592	N	A	T	124	0.001	0.661124	59	43.8658	-47.9763	0.646251	65	50.4495	-47.383
1	56930596	N	C	A	125	0.001	0.793299	58	26.2893	-95.9721	0.836045	67	24.0801	-131.921
1	56930611	N	T	G	139	0.001	0.846385	65	21.8855	-133.172	0.811018	74	30.6624	-131.871
1	56930636	N	A	T	144	0.001	0.787077	61	28.4826	-98.2642	0.735097	83	48.2282	-104.759
1	56930637	N	T	A	133	0.001	0.625083	56	46.067	-34.2985	0.688437	77	52.6307	-74.9157
1	56930648	N	G	A	134	0.001	0.672843	55	39.4767	-48.4481	0.810334	79	32.853	-140.387
1	56930652	N	A	T	141	0.001	0.766845	60	30.6811	-88.2961	0.728548	81	48.2309	-98.8417
1	56930653	N	C	T	139	0.001	0.772111	57	28.4879	-85.9223	0.744065	82	46.0323	-108.26
1	56930663	N	T	A	142	0.001	0.721459	61	37.2715	-71.7003	0.815025	81	32.8503	-146.723
1	56930664	N	C	T	139	0.001	0.593283	59	52.6547	-26.2324	0.687625	80	54.8239	-77.4465
1	56930688	N	A	C	154	0.001	0.686692	67	46.0524	-64.4885	0.793299	87	39.434	-143.958
1	56930716	N	G	T	139	0.001	0.529431	68	70.2205	-9.02434	0.619798	71	59.2304	-41.4631
1	56930783	N	T	A	124	0.001	0.671756	67	48.2496	-58.5946	0.561444	57	54.8546	-16.2424
1	56930788	N	A	T	132	0.001	0.676588	68	48.2482	-61.3892	0.562542	64	61.4369	-18.5804
1	56930796	N	T	C	143	0.001	0.732549	71	41.6526	-88.4528	0.791861	72	32.8623	-118.406
1	56930808	N	A	G	146	0.001	0.91204	68	13.0927	-176.725	0.833556	78	28.4599	-152.099
1	56930823	N	A	G	153	0.001	0.633892	71	57.0331	-46.8943	0.658642	82	61.4129	-65.5157
1	56930856	N	C	T	145	0.0103448	0.688811	65	36.2088	-61.0508	0.802098	80	34.0483	-136.306
1	56930866	N	C	T	156	0.001	0.703261	64	41.6619	-68.002	0.761044	92	48.2162	-131.792
1	56930909	N	A	G	154	0.00974026	0.751645	69	29.9334	-91.1528	0.588816	85	75.7954	-35.6193
1	56930915	N	G	T	149	0.001	0.905032	63	13.0993	-159.769	0.779256	86	41.6326	-133.858
1	56930932	N	A	G	149	0.0100671	0.772332	61	29.9396	-91.3532	0.76038	88	38.5804	-121.898
1	56930938	N	A	T	144	0.001	0.774377	62	30.6785	-94.4201	0.829488	82	30.6518	-157.371
1	56930960	N	A	T	135	0.001	0.730312	63	37.2688	-77.5853	0.750167	72	39.454	-97.937
1	56930980	N	T	C	148	0.001	0.730312	63	37.2688	-77.5853	0.75311	85	46.0283	-117.272
1	56930988	N	G	C	152	0.00986842	0.957576	66	5.72039	-198.921	0.813843	86	28.0872	-150.162
1	56930991	N	G	A	150	0.001	0.954849	66	6.50365	-198.921	0.833556	84	30.6491	-163.799
1	56931014	N	G	T	144	0.001	0.823745	68	26.276	-127.57	0.921334	76	13.082	-204
1	56931049	N	C	A	170	0.001	0.931795	73	10.8888	-203.165	0.845591	97	32.829	-198.134
1	56931056	N	A	G	170	0.001	0.777963	72	35.0596	-111.424	0.765483	98	50.4054	-143.315
1	56931072	N	T	C	159	0.001	0.68128	69	48.2469	-64.198	0.588948	90	81.1773	-38.0152
1	56931085	N	A	T	160	0.001	0.919199	74	13.0846	-197.166	0.825799	86	32.8437	-162.66
1	56931088	N	C	T	157	0.001	0.803019	71	30.6664	-122.408	0.825799	86	32.8437	-162.66
1	56931150	N	C	G	157	0.001	0.83584	73	26.2693	-143.621	0.785905	84	39.438	-134.626
1	56931157	N	T	A	166	0.001	0.844386	77	26.264	-156.56	0.797952	89	39.4314	-150.21
1	56931162	N	G	A	152	0.001	0.843086	70	24.0761	-141.621	0.792878	82	37.2434	-135.441
1	56931169	N	A	T	160	0.001	0.929864	71	10.8914	-196.286	0.820439	89	35.0369	-164.775
1	56931183	N	A	G	152	0.001	0.788071	66	30.6731	-106.778	0.651264	86	65.802	-65.1127
1	56931186	N	T	A	158	0.001	0.794314	68	30.6704	-113.008	0.633422	90	72.3884	-59.2115
1	56931201	N	C	T	159	0.001	0.848717	66	21.8842	-136.424	0.838936	93	32.8343	-185.175
1	56931230	N	A	T	174	0.001	0.958639	72	6.49565	-219.888	0.823745	102	39.414	-191.355
1	56931257	N	A	C	152	0.001	0.730312	63	37.2688	-77.5853	0.831682	89	32.8397	-172.282
1	56931354	N	A	G	121	0.001	0.788654	52	24.1001	-84.3413	0.898817	69	15.2885	-171.202
1	56931480	N	C	A	74	0.001	0.694574	36	24.1215	-36.3519	0.763334	38	19.7243	-55.0203
1	56931574	N	T	C	133	0.001	0.822796	62	24.0868	-115.874	0.859395	71	21.8775	-152.763
1	56931581	N	C	A	136	0.1875	0.488994	64	21.4141	2.19724	0.588384	72	33.4249	-22.1946
1	56931588	N	T	C	142	0.001	0.60301	68	59.2344	-33.6642	0.540568	74	74.6069	-13.6704
1	56931600	N	T	A	148	0.001	0.561685	73	70.2138	-20.8875	0.586725	75	68.0139	-30.8287
1	56931625	N	T	G	178	0.001	0.839733	81	28.4559	-161.778	0.907488	97	19.6456	-248.119
1	56931631	N	C	T	172	0.001	0.620333	79	65.8114	-46.362	0.580699	93	85.5677	-35.3883
1	56931634	N	G	T	173	0.001	0.792878	82	37.2434	-135.441	0.868378	91	26.2453	-202.401
1	56931642	N	A	T	175	0.001	0.807898	78	32.8543	-137.228	0.897172	97	21.8429	-239.283
1	56931647	N	G	T	183	0.001	0.654424	81	61.4143	-62.7741	0.617726	102	85.5557	-58.4337
1	56931650	N	A	T	181	0.00828729	0.627213	83	67.1943	-51.5132	0.608852	98	74.6921	-50.2522
1	56931672	N	T	A	197	0.001	0.780407	91	43.8231	-142.365	0.887051	106	26.2253	-252.248
1	56931676	N	G	C	185	0.00810811	0.84525	83	27.6642	-168.255	0.933047	102	9.86771	-276.477
1	56931689	N	A	T	188	0.001	0.732713	86	50.4215	-107.23	0.696209	102	67.9779	-104.004
1	56931699	N	T	A	192	0.001	0.787426	94	43.8191	-151.653	0.84717	98	32.8277	-201.384
1	56931716	N	A	C	181	0.001	0.595569	89	78.9814	-40.62	0.630522	92	74.5829	-59.0673
1	56931718	N	T	C	185	0.001	0.858935	92	28.4412	-197.608	0.881975	93	24.0454	-217.32
1	56931734	N	G	T	181	0.001	0.576138	92	85.569	-32.8999	0.606813	89	76.7842	-45.8348
1	56931735	N	A	G	180	0.00833333	0.857553	90	27.5611	-191.058	0.878519	90	17.7072	-201.299
1	56931752	N	T	A	197	0.001	0.84489	103	35.0182	-209.828	0.883234	94	24.0441	-220.654
1	56931768	N	T	A	195	0.001	0.833556	102	37.2168	-198.899	0.903495	93	19.651	-234.581
1	56931771	N	A	G	191	0.001	0.660107	100	74.5722	-80.7336	0.571476	91	85.5704	-30.4274
1	56931783	N	C	T	190	0.001	0.646562	99	76.7708	-72.3403	0.56048	91	87.7676	-25.5024
1	56931814	N	G	A	184	0.001	0.554384	92	89.9635	-23.0614	0.554384	92	89.9635	-23.0614
1	56931847	N	C	A	192	0.0078125	0.489529	96	102.267	4.43614	0.515873	96	91.8155	-6.63335
1	56931863	N	A	T	188	0.001	0.838936	93	32.8343	-185.175	0.905534	95	19.6483	-241.345
1	56931867	N	T	A	195	0.0615385	0.67782	100	39.3752	-77.1495	0.651649	95	57.6326	-65.9821
1	56931875	N	A	T	193	0.001	0.531936	94	96.5525	-13.5666	0.535377	99	100.94	-15.8759
1	56931882	N	C	T	187	0.00802139	0.89342	93	15.6868	-219.518	0.863657	94	27.5559	-204.173
1	56931884	N	T	A	193	0.001	0.572965	96	89.9582	-32.8101	0.60832	97	83.3652	-50.7243
1	56931886	N	C	A	187	0.040107	0.704544	93	56.4813	-96.433	0.609757	94	48.8428	-43.8402
1	56931887	N	T	A	189	0.001	0.574518	94	87.7636	-32.854	0.600067	95	83.3678	-45.573
1	56931894	N	A	T	196	0.001	0.89388	94	21.8469	-229.196	0.843366	102	35.0196	-206.584
1	56931902	N	G	T	173	0.001	0.670846	82	59.2157	-71.2783	0.637454	91	72.387	-61.8879
1	56931904	N	G	A	170	0.001	0.658642	82	61.4129	-65.5157	0.636455	88	70.1938	-59.3625
1	56931950	N	C	T	159	0.001	0.567947	81	76.7948	-25.6679	0.730923	78	46.0377	-96.3623
1	56931951	N	T	C	158	0.001	0.612575	80	68.0073	-43.6349	0.756581	78	41.6432	-109.411
1	56931952	N	G	T	157	0.001	0.557	79	76.7975	-20.8026	0.718094	78	48.2349	-90.0353
1	56931958	N	G	A	168	0.001	0.837434	86	30.6464	-170.246	0.866098	82	24.0601	-180.862
1	56931993	N	G	A	166	0.001	0.462475	80	81.1906	13.6338	0.616357	86	72.3937	-48.6385
1	56932005	N	C	A	175	0.001	0.529431	85	87.7756	-11.2804	0.655659	90	67.9939	-70.3797
1	56932017	N	A	T	159	0.001	0.518084	83	87.7783	-6.70013	0.644833	76	59.2237	-54.7994
1	56932022	N	C	T	168	0.001	0.825799	86	32.8437	-162.66	0.890504	82	19.6656	-197.554
1	56932024	N	T	C	167	0.001	0.552977	85	83.3812	-20.7298	0.646439	82	63.6101	-59.8617
1	56932036	N	T	A	169	0.001	0.860706	86	26.252	-185.941	0.855659	83	26.256	-176.109
1	56932050	N	A	T	181	0.001	0.489123	92	98.7524	4.43793	0.640543	89	70.1925	-62.0485
1	56932055	N	C	A	180	0.001	0.5	92	100.95	0	0.670568	88	63.6021	-76.3519
1	56932056	N	A	C	181	0.001	0.881975	93	24.0454	-217.32	0.727424	88	52.616	-106.755
1	56932060	N	C	A	180	0.001	0.659447	91	67.9926	-73.1244	0.516865	89	94.3619	-6.69283
1	56932105	N	G	A	157	0.001	0.849548	73	24.0721	-151.369	0.797818	84	37.2408	-141.691
1	56932111	N	A	T	142	0.001	0.542401	59	59.2464	-11.4104	0.735097	83	48.2282	-104.759
1	56932112	N	C	T	150	0.001	0.567209	67	63.6301	-20.9876	0.747153	83	46.031	-111.256
1	56932114	N	G	T	143	0.001	0.454515	66	65.8287	13.7296	0.558481	77	74.6029	-20.8294
1	56932115	N	G	T	146	0.001	0.553882	65	63.6328	-16.1359	0.753255	81	43.8364	-111.831
1	56932116	N	G	A	154	0.00974026	0.866029	67	13.5448	-141.879	0.829741	87	31.8248	-165.863
1	56932146	N	C	A	130	0.001	0.673192	52	37.2835	-45.9116	0.820727	78	30.6571	-144.576
1	56932148	N	T	G	149	0.001	0.738621	65	37.2661	-83.5173	0.821643	84	32.8463	-156.27
1	56932152	N	T	A	155	0.001	0.82111	67	26.2773	-124.378	0.829765	88	32.841	-169.07
1	56932178	N	A	T	164	0.001	0.631667	76	61.4209	-49.2701	0.534114	88	89.9688	-13.5927
1	56932229	N	C	A	139	0.0107914	0.63478	71	56.1026	-46.8943	0.793169	68	23.812	-108.199
1	56932241	N	G	T	139	0.001	0.611185	72	61.4263	-38.741	0.716562	67	41.6579	-76.6964
1	56932262	N	A	T	136	0.001	0.725957	62	37.2701	-74.6368	0.797496	74	32.8597	-124.653
1	56932267	N	A	C	125	0.036	0.535352	59	51.3684	-8.94153	0.612132	66	42.1902	-32.9551
1	56932278	N	A	C	125	0.001	0.822796	62	24.0868	-115.874	0.603243	63	54.8466	-31.2658
1	56932286	N	G	A	108	0.152778	0.823973	54	4.1908	-66.9119	0.5	54	34.7036	0
1	56932288	N	A	T	107	0.001	0.634705	52	41.6779	-34.5773	0.745618	55	30.6878	-73.1711
1	56932293	N	C	T	105	0.001	0.547201	53	52.6627	-11.4585	0.634705	52	41.6779	-34.5773
1	56932302	N	T	A	112	0.001	0.641604	53	41.6766	-37.2622	0.779848	59	28.4852	-92.0741
1	56932325	N	G	A	104	0.001	0.833556	42	15.3246	-81.8995	0.822796	62	24.0868	-115.874
1	56932336	N	T	A	116	0.001	0.784504	51	24.1014	-81.2384	0.83099	65	24.0828	-125.483
1	56932340	N	T	G	115	0.001	0.780187	50	24.1028	-78.1462	0.83099	65	24.0828	-125.483
1	56932355	N	T	G	128	0.001	0.803774	56	24.0948	-96.8521	0.847454	72	24.0734	-148.115
1	56932375	N	A	T	133	0.001	0.821643	56	21.8976	-104.18	0.844386	77	26.264	-156.56
1	56932381	N	A	T	133	0.001	0.859889	57	17.5018	-122.867	0.8555	76	24.0681	-161.161
1	56932426	N	G	C	143	0.0524476	0.759399	66	24.175	-84.4609	0.724345	77	30.4544	-81.5073
1	56932446	N	G	T	136	0.001	0.843979	64	21.8869	-129.926	0.819658	72	28.4679	-132.884
1	56932485	N	A	T	134	0.001	0.689782	58	39.4727	-56.8964	0.684334	76	52.632	-72.0851
1	56932495	N	G	A	134	0.001	0.850234	60	19.695	-124.736	0.838063	74	26.268	-146.848
1	56932499	N	A	T	137	0.001	0.855076	62	19.6923	-131.264	0.853569	75	24.0694	-157.892
1	56932516	N	A	G	130	0.001	0.678691	56	39.4753	-51.2475	0.635225	74	59.2264	-49.4177
1	56932528	N	T	A	128	0.001	0.70384	54	35.0836	-57.5679	0.729883	74	43.8458	-90.9294
1	56932545	N	T	C	122	0.001	0.694007	49	32.893	-49.3113	0.767302	73	37.2555	-107.653
1	56932551	N	A	T	129	0.001	0.823745	51	19.707	-95.6775	0.795069	78	35.0516	-130.044
1	56932585	N	T	A	117	0.001	0.857381	42	13.1273	-89.6913	0.826885	75	28.4639	-142.466
1	56932586	N	C	A	117	0.001	0.927114	41	6.53699	-112.276	0.6975	76	50.4348	-78.0873
1	56932590	N	A	T	117	0.001	0.907248	43	8.73155	-109.898	0.716361	74	46.043	-84.6162
1	56932616	N	G	C	104	0.001	0.605333	38	32.9077	-19.2747	0.772909	66	32.8703	-99.8488
1	56932632	N	C	G	83	0.001	0.656354	32	24.1268	-25.1502	0.666778	51	37.2848	-43.1294
1	56932651	N	T	G	86	0.001	0.687625	32	21.9296	-30.9786	0.740901	54	30.6891	-70.1814
1	56932652	N	C	A	87	0.001	0.677538	31	21.9309	-28.159	0.714429	56	35.0809	-63.3597
1	56932658	N	C	T	88	0.0170455	0.712116	32	13.3209	-33.1758	0.698713	56	36.0728	-57.2191
1	56932664	N	C	G	103	0.001	0.756269	41	21.9176	-57.4258	0.661398	62	46.059	-50.5129
1	56932675	N	C	A	102	0.001	0.76762	43	21.9149	-63.5048	0.678085	59	41.6686	-53.7827
1	56932680	N	C	A	107	0.001	0.702263	47	30.6985	-49.6523	0.883589	60	15.3005	-141.022
1	56932682	N	C	A	113	0.0265487	0.813338	52	20.1151	-91.4851	0.698492	61	27.529	-57.9157
1	56932699	N	G	A	127	0.001	0.790516	62	28.4812	-101.373	0.661646	65	48.2522	-53.0496
1	56932718	N	A	T	122	0.001	0.838936	62	21.8896	-123.45	0.716811	60	37.2728	-68.7766
1	56932719	N	T	A	126	0.001	0.793847	63	28.4799	-104.49	0.714429	63	39.466	-71.2796
1	56932728	N	A	T	136	0.001	0.776304	67	32.869	-102.921	0.695783	69	46.0497	-70.1779
1	56932731	N	T	A	137	0.001	0.779598	68	32.8677	-106.002	0.942324	69	8.69687	-199.139
1	56932737	N	A	T	141	0.001	0.814496	70	28.4706	-126.526	0.873489	71	19.6803	-160.894
1	56932740	N	A	C	145	0.0310345	0.522208	72	53.0767	-6.59167	0.7449	73	38.6949	-94.3942
1	56932747	N	A	G	144	0.001	0.68128	69	48.2469	-64.198	0.840227	75	26.2667	-150.08
1	56932768	N	G	T	137	0.001	0.492058	63	68.0299	2.2131	0.689315	74	50.4375	-72.3854
1	56932769	N	T	C	139	0.001	0.523825	63	65.8327	-6.73459	0.710667	76	48.2376	-84.2142
1	56932798	N	C	A	135	0.001	0.516678	60	63.6395	-4.46112	0.706805	75	48.2389	-81.3196
1	56932805	N	T	A	136	0.001	0.813769	59	24.0908	-106.328	0.727424	77	46.039	-93.4108
1	56932813	N	T	G	133	0.001	0.783522	60	28.4839	-95.1645	0.671347	73	52.636	-63.668
1	56932817	N	A	G	131	0.0229008	0.536277	56	55.4047	-9.07486	0.715673	75	33.6425	-79.6249
1	56932851	N	T	C	118	0.001	0.958639	48	4.33043	-146.592	0.843086	70	24.0761	-141.621
1	56932863	N	T	A	122	0.001	0.640093	50	39.4834	-34.734	0.527796	72	74.6096	-9.01123
1	56932894	N	A	T	111	0.001	0.423026	52	48.2696	18.8135	0.576322	59	54.8519	-21.1533
1	56932900	N	T	A	116	0.001	0.50848	59	63.6408	-2.21417	0.631667	57	46.0657	-36.9526
1	56932904	N	C	T	118	0.0508475	0.454545	59	44.3399	11.1387	0.581818	59	40.2534	-20.6075
1	56932919	N	A	C	130	0.126923	0.471987	66	32.048	6.59167	0.610185	64	32.5695	-27.3693
1	56932942	N	C	T	129	0.001	0.515162	66	70.2232	-4.45506	0.539709	63	63.6355	-11.3834
1	56932950	N	G	T	130	0.001	0.476908	65	68.0273	6.73019	0.553882	65	63.6328	-16.1359
1	56932952	N	A	T	130	0.001	0.712263	66	41.6592	-73.7859	0.750167	64	35.0702	-87.0551
1	56932963	N	C	T	121	0.001	0.49152	59	63.6408	2.21417	0.548419	62	61.4396	-13.7649
1	56932964	N	A	C	122	0.0122951	0.691236	59	32.1009	-55.9799	0.716071	63	38.513	-71.2796
1	56932979	N	A	T	140	0.001	0.831207	71	26.272	-137.183	0.811802	69	28.4719	-123.356
1	56932985	N	C	T	135	0.001	0.666778	69	50.4441	-58.3515	0.666778	66	48.2509	-55.8145
1	56933023	N	G	T	70	0.001	0.410197	39	35.1036	16.6438	0.612979	31	26.3253	-16.9749
1	56933046	N	G	T	111	0.001	0.583389	60	54.8506	-23.6467	0.450948	51	50.4682	11.4771
1	56933178	N	G	A	69	0.0217391	0.453867	33	31.9949	6.86478	0.659488	36	19.7756	-26.9841
1	56933187	N	C	T	68	0.001	0.871215	31	8.74755	-69.6696	0.621703	37	30.7118	-21.9863
1	56933199	N	T	A	78	0.001	0.529431	34	35.1102	-4.51217	0.750167	44	24.1108	-59.8504
1	56933202	N	C	T	77	0.001	0.588294	34	30.7158	-14.2477	0.465093	43	43.8871	6.80114
1	56933219	N	A	T	85	0.0176471	0.528112	37	29.8968	-4.42148	0.5	48	51.5973	0
1	56933220	N	A	T	84	0.001	0.527796	36	37.3048	-4.50562	0.520847	48	50.4721	-4.47781
1	56933245	N	T	A	99	0.001	0.744349	43	24.1121	-56.85	0.785905	56	26.292	-89.7507
1	56933256	N	A	G	100	0.001	0.814163	43	17.5204	-77.6179	0.807222	57	24.0934	-100.003
1	56933312	N	T	A	93	0.001	0.943153	35	4.34776	-101.302	0.776046	58	28.4866	-88.9932
1	56933317	N	C	T	89	0.001	0.937792	32	4.35177	-90.921	0.789667	57	26.2907	-92.8567
1	56933332	N	T	C	97	0.001	0.684334	38	26.316	-36.0426	0.474559	59	61.4436	6.74429
1	56933348	N	G	T	84	0.001	0.77161	35	17.5311	-52.6395	0.61232	49	41.6819	-26.66
1	56933350	N	G	A	83	0.001	0.342752	35	26.32	27.6859	0.645931	48	37.2888	-34.9044
1	56933360	N	A	C	64	0.001	0.576974	26	24.1348	-9.40673	0.5	38	41.6966	0
1	56933361	N	A	T	68	0.001	0.666778	27	19.739	-22.8332	0.512203	41	43.8898	-2.22162
1	56933362	N	C	G	68	0.001	0.535738	28	28.5266	-4.53743	0.8002	40	17.5244	-68.153
1	56933368	N	A	G	71	0.001	0.655276	29	21.9336	-22.6148	0.5	42	46.0857	0
1	56933370	N	G	A	75	0.001	0.580699	31	28.5226	-11.7961	0.818394	44	17.5191	-80.795
1	56933392	N	C	T	86	0.001	0.526333	38	39.4994	-4.49976	0.479153	48	50.4721	4.47781
1	56933407	N	T	G	90	0.001	0.951521	41	4.33977	-122.153	0.755272	49	26.3013	-68.3063
1	56933426	N	A	C	97	0.001	0.8002	45	19.715	-76.6721	0.730923	52	30.6918	-64.2415
1	56933436	N	T	G	98	0.001	0.95586	45	4.33443	-136.106	0.792648	53	24.0988	-87.4546
1	56933451	N	C	T	108	0.001	0.63839	47	37.2901	-32.207	0.557415	61	59.2437	-16.1856
1	56933472	N	G	T	108	0.001	0.918647	49	8.72355	-130.306	0.762887	59	30.6824	-85.2492
1	56933491	N	A	C	125	0.001	0.421	57	52.6574	21.202	0.691304	68	46.051	-67.3266
1	56933493	N	T	C	124	0.001	0.862311	58	17.5004	-126.15	0.833556	66	24.0814	-128.699
1	56933504	N	G	A	139	0.001	0.435441	62	59.2424	18.6129	0.727424	77	46.039	-93.4108
1	56933510	N	A	T	148	0.001	0.873265	63	17.4938	-142.649	0.729565	85	50.4228	-104.273
1	56933517	N	T	A	148	0.001	0.687625	64	43.8591	-61.9572	0.571476	84	78.9881	-28.0869
1	56933543	N	T	C	129	0.001	0.827141	52	19.7057	-98.8768	0.714429	77	48.2362	-87.1196
1	56933545	N	A	T	130	0.001	0.807898	52	21.9029	-91.4851	0.628291	78	63.6155	-49.1304
1	56933591	N	T	A	127	0.001	0.592654	54	48.2669	-23.8348	0.547977	73	72.4111	-16.0528
1	56933601	N	A	G	108	0.001	0.695783	46	30.6998	-46.7853	0.709817	62	39.4673	-68.3755
1	56933609	N	T	G	107	0.001	0.711252	45	28.5039	-50.0267	0.725957	62	37.2701	-74.6368
1	56933620	N	G	T	111	0.0405405	0.729787	47	25.9884	-55.8649	0.710773	64	23.9685	-62.6496
1	56933725	N	G	T	73	0.001	0.677538	31	21.9309	-28.159	0.690603	42	28.5079	-41.4075
1	56933736	N	T	C	85	0.001	0.848717	33	10.9421	-68.2122	0.653949	52	39.4807	-40.1594
1	56933742	N	C	A	86	0.001	0.606131	33	28.5199	-16.8768	0.717126	53	32.8877	-60.8569
1	56933747	N	G	A	81	0.001	0.593813	32	28.5212	-14.315	0.714429	49	30.6958	-55.4397
1	56933753	N	A	C	84	0.001	0.558863	34	32.913	-9.26057	0.74016	50	28.4972	-64.7424
1	56933778	N	G	C	86	0.001	0.529431	34	35.1102	-4.51217	0.788654	52	24.1001	-84.3413
1	56933789	N	G	A	82	0.001	0.551759	29	28.5252	-6.90258	0.792648	53	24.0988	-87.4546
1	56933793	N	C	T	83	0.001	0.600067	30	26.3267	-14.3915	0.773768	53	26.296	-80.4928
1	56933794	N	A	C	82	0.001	0.580699	31	28.5226	-11.7961	0.804124	51	21.9042	-88.3334
1	56933801	N	G	A	80	0.01875	0.581679	31	27.784	-11.7961	0.795406	49	15.8727	-77.2626
1	56933808	N	A	T	91	0.032967	0.573071	35	31.4028	-11.7029	0.727331	56	21.8507	-61.6135
1	56933833	N	T	A	99	0.001	0.513523	37	39.5007	-2.22426	0.612979	62	52.6507	-33.9499
1	56933842	N	G	T	108	0.001	0.42217	45	41.6873	16.4739	0.571476	63	59.241	-21.0651
1	56933858	N	A	T	119	0.001	0.708472	48	30.6971	-52.5375	0.817113	71	28.4692	-129.702
1	56933859	N	G	T	120	0.001	0.68012	50	35.0889	-46.1778	0.828791	70	26.2733	-133.973
1	56933884	N	G	C	120	0.001	0.62077	58	48.2616	-34.1741	0.51614	62	65.834	-4.45898
1	56933951	N	T	A	128	0.001	0.640719	64	50.4508	-44.6815	0.578177	64	59.2397	-23.5412
1	56933971	N	C	A	123	0.001	0.661398	62	46.059	-50.5129	0.557415	61	59.2437	-16.1856
1	56933979	N	C	T	124	0.001	0.712263	66	41.6592	-73.7859	0.707035	58	37.2755	-62.9692
1	56933995	N	A	G	107	0.001	0.661124	59	43.8658	-47.9763	0.562542	48	46.0777	-13.9353
1	56934071	N	C	T	71	0.001	0.721078	43	26.3093	-50.4397	0.428524	28	26.3293	9.36228
1	56934101	N	C	A	82	0.001	0.468064	47	48.2763	6.78329	0.714429	35	21.9256	-39.5998
1	56934112	N	C	T	96	0.001	0.464262	56	57.0531	9.07486	0.6501	40	30.7078	-30.0227
1	56934146	N	C	T	106	0.001	0.449967	60	59.245	13.7843	0.608768	46	39.4887	-24.1636
1	56934159	N	C	T	102	0.001	0.491222	57	61.4463	2.21477	0.600067	45	39.49	-21.5872
1	56934167	N	G	T	103	0.001	0.456111	57	57.0518	11.4253	0.608768	46	39.4887	-24.1636
1	56934183	N	A	G	107	0.001	0.612979	62	52.6507	-33.9499	0.466644	45	46.0817	6.79182
1	56934198	N	A	T	110	0.001	0.544147	68	68.0233	-13.7135	0.452349	42	41.6913	9.17043
1	56934244	N	A	T	102	0.001	0.709817	62	39.4673	-68.3755	0.5	40	43.8911	0
1	56934273	N	C	A	79	0.001	0.446773	47	46.079	11.519	0.750167	32	17.5351	-43.5276
1	56934279	N	T	C	82	0.001	0.62008	50	41.6806	-29.275	0.718896	32	19.7323	-37.0982
1	56934301	N	T	C	74	0.001	0.534907	43	43.8871	-6.80114	0.838936	31	10.9448	-61.725
1	56934302	N	C	T	74	0.001	0.571476	42	39.494	-14.0434	0.843979	32	10.9434	-64.9628
1	56934310	N	C	A	74	0.001	0.697806	43	28.5066	-44.2608	0.387021	31	26.3253	16.9749
1	56934312	N	T	C	73	0.001	0.697806	43	28.5066	-44.2608	0.366578	30	24.1295	19.7372
1	56934361	N	A	G	56	0.001	0.586264	29	26.328	-11.8525	0.815025	27	10.9501	-48.9078
1	56934687	N	C	G	68	0.001	0.451581	31	30.7198	6.88245	0.702838	37	24.1201	-39.218
1	56934751	N	A	C	86	0.001	0.68194	44	30.7025	-41.1093	0.738254	42	24.1135	-53.8655
1	56934759	N	A	T	86	0.001	0.674535	43	30.7038	-38.3026	0.627992	43	35.0982	-27.0149
1	56934792	N	G	A	76	0.001	0.658	38	28.5132	-30.2218	0.842334	38	13.1327	-76.6587
1	56934796	N	C	T	74	0.001	0.64112	39	30.7091	-27.3145	0.857381	35	10.9394	-74.7428
1	56934799	N	T	C	78	0.001	0.64112	39	30.7091	-27.3145	0.872043	39	10.9341	-87.9141
1	56934817	N	T	C	79	0.001	0.609829	41	35.1009	-21.7668	0.421	38	35.1049	14.1347
1	56934847	N	A	T	106	0.001	0.660107	50	37.2861	-40.3668	0.768036	56	28.4892	-82.8617
1	56934874	N	C	T	131	0.001	0.661646	65	48.2522	-53.0496	0.666778	66	48.2509	-55.8145
1	56934875	N	A	C	133	0.001	0.687625	64	43.8591	-61.9572	0.666778	69	50.4441	-58.3515
1	56934887	N	G	A	150	0.001	0.844386	77	26.264	-156.56	0.986626	73	2.09986	-246.635
1	56934889	N	C	T	147	0.001	0.826885	75	28.4639	-142.466	0.972537	72	4.29842	-230.946
1	56934916	N	T	C	165	0.00909091	0.775489	84	40.726	-127.703	0.625767	81	57.4843	-48.4431
1	56934917	N	G	A	170	0.0176471	0.603643	84	64.2962	-40.4191	0.410702	86	68.5747	35.2476
1	56934918	N	G	C	161	0.00931677	0.794524	82	36.331	-135.441	0.629011	79	55.3532	-48.5592
1	56934926	N	C	T	163	0.001	0.787692	80	37.2461	-129.216	0.602478	83	72.3977	-40.8595
1	56934937	N	G	T	161	0.001	0.797667	79	35.0502	-133.172	0.646439	82	63.6101	-59.8617
1	56934938	N	C	T	161	0.00931677	0.801887	80	34.1587	-136.306	0.814465	81	25.9048	-141.643
1	56934942	N	T	A	165	0.001	0.848334	79	26.2613	-163.058	0.977062	86	4.27975	-280.396
1	56934977	N	C	T	160	0.001	0.6501	80	61.4156	-60.0455	0.474983	80	83.3878	8.98898
1	56934988	N	A	T	167	0.001	0.586264	87	78.9841	-35.5575	0.57505	80	74.5989	-28.1735
1	56934999	N	C	T	152	0.001	0.768472	82	41.6379	-121.576	0.928858	70	10.8928	-192.849
1	56935012	N	T	A	143	0.0104895	0.963792	76	5.525	-233.891	0.789921	67	23.7666	-105.118
1	56935039	N	C	A	135	0.001	0.666778	72	52.6374	-60.8885	0.650894	63	48.2549	-47.5676
1	56935048	N	G	T	120	0.001	0.692436	65	43.8578	-64.7983	0.672843	55	39.4767	-48.4481
1	56935050	N	A	T	126	0.001	0.8002	65	28.4772	-110.749	0.721459	61	37.2715	-71.7003
1	56935060	N	A	T	126	0.001	0.492953	71	76.8082	2.2113	0.672843	55	39.4767	-48.4481
1	56935065	N	T	G	143	0.001	0.946965	75	8.68887	-219.954	0.80903	68	28.4732	-120.194
1	56935072	N	C	T	157	0.001	0.683667	79	54.8253	-74.6181	0.64112	78	61.4182	-54.6291
1	56935074	N	T	A	161	0.001	0.815025	81	32.8503	-146.723	0.775184	80	39.4433	-122.275
1	56935091	N	A	G	233	0.001	0.975524	121	6.43028	-392.314	0.87525	112	30.6118	-255.435
1	56935093	N	T	G	216	0.00694444	0.876752	112	29.7217	-255.435	0.885287	104	19.6994	-239.387
1	56935101	N	T	A	233	0.001	0.859744	121	37.1914	-260.681	0.884185	112	28.4145	-263.805
1	56935129	N	G	T	238	0.00630252	0.88161	126	25.9554	-287.495	0.858656	112	34.2124	-239.177
1	56935131	N	T	A	249	0.001	0.885754	131	32.7836	-310.297	0.949452	118	13.026	-349.052
1	56935132	N	T	G	252	0.001	0.864905	133	39.3727	-292.063	0.958289	119	10.8274	-362.983
1	56935134	N	G	A	243	0.001	0.718896	128	78.9294	-148.393	0.808902	115	48.1855	-203.162
1	56935135	N	A	G	243	0.001	0.511819	127	136.059	-6.66257	0.551759	116	114.101	-27.6103
1	56935136	N	A	C	246	0.001	0.969063	128	8.61818	-405.513	0.890091	118	28.4065	-283.866
1	56935144	N	C	A	239	0.001	0.883068	128	32.7876	-300.285	0.946244	111	13.0353	-324.721
1	56935164	N	G	T	237	0.001	0.833556	126	45.9737	-245.699	0.919199	111	19.627	-295.749
1	56935166	N	T	C	237	0.001	0.548419	124	122.879	-27.5298	0.663826	113	83.3438	-93.6387
1	56935170	N	T	C	241	0.001	0.89257	130	30.5877	-315.503	0.874123	111	30.6131	-252.12
1	56935174	N	G	A	230	0.001	0.945179	127	15.2112	-370.163	0.883751	103	26.2293	-242.229
1	56935186	N	A	G	237	0.001	0.870476	131	37.1781	-293.616	0.915371	106	19.6336	-278.698
1	56935201	N	C	T	203	0.001	0.942603	104	13.0446	-300.441	0.868933	99	28.4319	-220.643
1	56935205	N	C	T	227	0.001	0.974229	115	6.43828	-371.122	0.87525	112	30.6118	-255.435
1	56935209	N	A	G	211	0.001	0.972278	107	6.44896	-342.893	0.884872	104	26.228	-245.566
1	56935222	N	G	A	249	0.001	0.832283	131	48.1642	-254.181	0.940972	118	15.2232	-338.971
1	56935232	N	A	T	247	0.001	0.903495	124	26.2013	-312.775	0.845759	123	41.5832	-251.403
1	56935237	N	T	C	250	0.001	0.790516	124	56.9624	-202.745	0.754138	126	67.9459	-174.696
1	56935251	N	A	T	277	0.001	0.978891	140	6.40495	-459.516	0.919988	137	23.9868	-366.025
1	56935266	N	A	T	258	0.001	0.748257	131	72.3337	-176.546	0.685163	127	87.7196	-121.084
1	56935267	N	G	A	263	0.001	0.709095	134	85.513	-147.181	0.659021	129	96.5058	-103.346
1	56935281	N	A	T	269	0.001	0.692986	140	94.2939	-140.029	0.651264	129	98.703	-97.669
1	56935285	N	A	T	280	0.001	0.606968	145	125.048	-74.793	0.600067	135	118.47	-64.7617
1	56935286	N	G	A	277	0.001	0.916945	144	26.1746	-380.685	0.947667	133	15.2032	-391
1	56935310	N	G	T	281	0.001	0.820904	145	56.9344	-268.954	0.860535	136	41.5659	-293.859
1	56935311	N	A	T	290	0.001	0.92236	154	26.1613	-414.84	0.97826	136	6.41029	-445.358
1	56935322	N	T	G	301	0.001	0.798901	154	67.9086	-260.957	0.80973	147	61.3262	-260.58
1	56935328	N	A	T	310	0.001	0.859214	156	48.1309	-335.423	0.896368	154	34.9502	-378.814
1	56935329	N	T	C	309	0.001	0.936597	157	21.7628	-444.246	0.927917	152	23.9667	-417.4
1	56935335	N	C	A	307	0.001	0.743752	156	87.6809	-205.639	0.761764	151	78.8987	-217.04
1	56935336	N	A	G	310	0.001	0.916407	155	28.3572	-408.999	0.909951	155	30.5544	-399.905
1	56935354	N	T	A	292	0.001	0.9503	140	15.1939	-415.347	0.921334	152	26.164	-407.999
1	56935373	N	A	G	268	0.001	0.664172	128	94.3099	-106.323	0.6501	140	107.477	-105.08
1	56935375	N	C	T	275	0.001	0.834869	127	45.9723	-248.919	0.939482	148	19.5776	-422.97
1	56935378	N	A	C	274	0.001	0.713321	129	81.1253	-145.065	0.634573	145	116.259	-96.3117
1	56935422	N	T	A	268	0.001	0.932492	118	17.4204	-329.195	0.92028	150	26.1666	-401.164
1	56935476	N	C	G	246	0.001	0.815025	108	43.8005	-195.631	0.964078	138	10.802	-429.559
1	56935481	N	A	T	245	0.001	0.954849	110	10.8394	-331.535	0.896561	135	30.5811	-332.303
1	56935486	N	T	A	224	0.001	0.889149	99	24.0374	-237.361	0.856238	125	39.3833	-265.8
1	56935487	N	C	T	226	0.0132743	0.984324	101	1.37403	-323.94	0.890584	125	24.2135	-292.489
1	56935540	N	G	A	282	0.00531915	0.905146	135	27.6048	-341.093	0.884932	147	30.0925	-340.572
1	56935550	N	A	T	303	0.001	0.893119	140	32.7717	-340.436	0.89597	163	37.1354	-400.388
1	56935575	N	T	A	299	0.001	0.930843	144	21.7802	-399.449	0.884127	155	39.3433	-365.012
1	56935576	N	G	T	294	0.001	0.914562	140	26.18	-367.057	0.883373	154	39.3446	-361.676
1	56935601	N	T	A	307	0.001	0.921144	139	23.9841	-372.86	0.881207	168	43.7204	-391.494
1	56935606	N	G	A	294	0.00510204	0.511317	133	141.913	-6.65933	0.594071	161	132.966	-71.169
1	56935612	N	G	T	284	0.001	0.515395	130	138.252	-8.91199	0.59097	154	138.22	-66.6416
1	56935613	N	T	C	292	0.00513699	0.749004	136	65.9729	-180.637	0.770159	156	78.0297	-232.285
1	56935618	N	A	G	293	0.001	0.906746	139	28.3785	-354.629	0.883373	154	39.3446	-361.676
1	56935624	N	G	A	287	0.001	0.927292	137	21.7895	-375.398	0.866911	150	43.7444	-331.837
1	56935661	N	T	G	271	0.001	0.571476	126	118.482	-42.1303	0.448241	145	142.626	34.5129
1	56935667	N	A	G	266	0.001	0.798519	119	52.5747	-201.324	0.952683	147	15.1845	-439.732
1	56935706	N	T	A	246	0.0243902	0.758661	116	48.4415	-155.636	0.746258	130	58.7916	-164.998
1	56935737	N	G	T	194	0.0386598	0.530939	87	61.1687	-10.9976	0.635665	107	75.634	-68.4096
1	56935751	N	C	A	196	0.001	0.946534	93	10.8621	-272.337	0.874036	103	28.4266	-233.875
1	56935752	N	T	A	198	0.001	0.702263	94	61.3969	-99.3047	0.586596	104	94.3419	-42.6812
1	56935755	N	A	T	191	0.0235602	0.825418	91	24.0134	-160.879	0.802812	100	36.4731	-165.474
1	56935759	N	G	A	201	0.001	0.948753	97	10.8567	-286.239	0.87525	104	28.4252	-237.19
1	56935770	N	A	T	207	0.001	0.939068	98	13.0526	-279.675	0.844266	109	37.2074	-221.522
1	56935787	N	A	T	191	0.001	0.892735	93	21.8482	-225.839	0.806327	98	41.6166	-171.298
1	56935790	N	C	T	181	0.00828729	0.888522	89	15.6751	-206.214	0.806048	92	38.5307	-159.63
1	56935791	N	A	T	192	0.001	0.631667	95	76.7762	-61.5877	0.577371	97	89.9568	-35.2873
1	56935851	N	G	T	154	0.001	0.823	79	30.6558	-147.767	0.826885	75	28.4639	-142.466
1	56935861	N	A	T	175	0.001	0.505751	87	94.3646	-2.20872	0.659197	88	65.7994	-70.5881
1	56935868	N	G	A	183	0.001	0.5	90	98.7551	0	0.656018	93	70.1871	-72.9151
1	56935889	N	A	T	192	0.0390625	0.435783	99	72.6051	27.186	0.618555	93	62.8836	-50.0509
1	56935898	N	G	A	211	0.001	0.428524	105	98.7351	35.1086	0.584962	106	96.5365	-42.6215
1	56935911	N	A	G	221	0.001	0.859889	114	35.0035	-245.733	0.831997	107	39.4073	-207.382
1	56935921	N	T	A	218	0.0137615	0.725901	106	55.761	-123.911	0.650038	112	77.1494	-81.7799
1	56935937	N	A	T	211	0.001	0.582579	103	94.3433	-40.1715	0.444407	108	105.323	27.7028
1	56935958	N	C	A	203	0.001	0.892419	102	24.0334	-247.416	0.802182	101	43.8098	-173.522
1	56935990	N	T	A	209	0.001	0.733489	105	61.3822	-131.443	0.60584	104	89.9475	-53.0281
1	56936003	N	T	A	201	0.001	0.879041	99	26.2347	-228.907	0.833556	102	37.2168	-198.899
1	56936023	N	G	T	182	0.001	0.868378	91	26.2453	-202.401	0.747418	91	50.4148	-122.137
1	56936035	N	A	T	175	0.001	0.883977	86	21.8575	-202.414	0.809195	89	37.2341	-157.419
1	56936044	N	A	G	166	0.001	0.600067	80	70.2045	-38.3773	0.802527	86	37.2381	-147.965
1	56936050	N	A	C	169	0.001	0.8002	80	35.0489	-136.306	0.797952	89	39.4314	-150.21
1	56936075	N	G	C	158	0.001	0.851586	74	24.0708	-154.628	0.80973	84	35.0435	-148.903
1	56936089	N	A	G	162	0.001	0.823	79	30.6558	-147.767	0.710984	83	52.6227	-92.1337
1	56936143	N	T	A	129	0.001	0.593813	64	57.0425	-28.6301	0.646251	65	50.4495	-47.383
1	56936208	N	C	A	99	0.001	0.755726	45	24.1095	-62.866	0.740901	54	30.6891	-70.1814
1	56936217	N	C	T	95	0.001	0.72932	48	28.4999	-58.8088	0.89388	47	10.9234	-114.598
1	56936218	N	A	C	97	0.001	0.734851	49	28.4986	-61.7682	0.896098	48	10.9221	-117.959
1	56936524	N	A	T	71	0.001	0.571476	28	26.3294	-9.36228	0.58145	43	39.4927	-16.5252
1	56936720	N	T	G	98	0.001	0.58145	43	39.4927	-16.5252	0.581873	55	50.4628	-21.2544
1	56936731	N	T	A	99	0.001	0.697806	43	28.5066	-44.2608	0.750167	56	30.6864	-76.1732
1	56936851	N	T	G	137	0.001	0.579763	69	63.6275	-25.9306	0.441137	68	65.826	18.5211
1	56936896	N	C	A	112	0.001	0.683456	60	41.6672	-56.5969	0.673192	52	37.2835	-45.9116
1	56936932	N	C	T	102	0.001	0.716811	60	37.2728	-68.7766	0.619127	42	35.0996	-24.3762
1	56936985	N	T	C	129	0.001	0.68012	75	52.6334	-69.2667	0.629716	54	43.8725	-34.4326
1	56937035	N	T	G	125	0.001	0.700134	70	46.0484	-73.0419	0.691037	55	37.2795	-54.3671
1	56937164	N	T	A	70	0.001	0.370284	27	21.9362	17.2163	0.721078	43	26.3093	-50.4397
1	56937214	N	A	G	71	0.001	0.464262	28	28.5266	4.53743	0.744349	43	24.1121	-56.85
1	56937215	N	A	T	73	0.001	0.466644	30	30.7211	4.52788	0.697806	43	28.5066	-44.2608
1	56937216	N	C	T	72	0.001	0.448241	29	28.5252	6.90258	0.721078	43	26.3093	-50.4397
1	56937288	N	C	A	69	0.001	0.413736	29	26.328	11.8525	0.57505	40	37.2995	-14.0868
1	56937322	N	A	G	56	0.001	0.576974	26	24.1348	-9.40673	0.433289	30	28.5239	9.32383
1	56937420	N	G	A	40	0.001	0.923359	13	2.17988	-35.1404	0.518531	27	28.5279	-2.23428
1	56937679	N	T	A	122	0.001	0.594266	69	61.4303	-31.0279	0.603843	53	46.071	-26.4692
1	56937708	N	A	C	131	0.001	0.648748	74	57.0291	-54.9794	0.579	57	52.6574	-21.202
1	56937713	N	T	A	138	0.001	0.64112	78	61.4182	-54.6291	0.566711	60	57.0478	-18.6477
1	56937718	N	T	C	144	0.001	0.913856	81	15.2725	-211.848	0.825614	63	24.0854	-119.071
1	56937727	N	T	A	153	0.001	0.638647	83	65.806	-56.9939	0.614362	70	59.2317	-38.8453
1	56937755	N	A	T	169	0.001	0.730491	89	52.6147	-109.706	0.837725	80	28.4572	-158.547
1	56937778	N	A	T	163	0.001	0.727424	88	52.616	-106.755	0.8002	75	32.8583	-127.787
1	56937814	N	A	T	158	0.001	0.899	79	17.4724	-196.141	0.823	79	30.6558	-147.767
1	56937838	N	A	T	173	0.001	0.807434	83	35.0449	-145.745	0.944741	90	10.8661	-261.924
1	56937878	N	T	G	197	0.001	0.766135	94	48.2136	-137.879	0.689447	103	70.1738	-100.834
1	56937892	N	G	T	206	0.001	0.940888	101	13.0486	-290.052	0.819261	105	41.6072	-193.48
1	56937898	N	T	G	210	0.001	0.750167	100	54.7972	-136.024	0.718327	110	67.9672	-127.133
1	56937928	N	C	A	231	0.001	0.854782	110	35.0089	-232.632	0.876284	121	32.797	-276.998
1	56937936	N	A	T	241	0.001	0.85617	118	37.1954	-250.852	0.894572	123	28.3999	-300.642
1	56937939	N	T	G	240	0.001	0.9503	120	13.0233	-356.012	0.825217	120	45.9817	-226.444
1	56937947	N	T	A	243	0.001	0.917634	121	21.8109	-320.647	0.91011	122	24.0068	-314.939
1	56937974	N	T	A	258	0.001	0.9373	127	17.4084	-360.23	0.916308	131	23.9948	-345.552
1	56937990	N	G	C	267	0.001	0.848232	125	41.5806	-257.905	0.880536	142	37.1634	-330.107
1	56938003	N	A	G	264	0.001	0.894572	123	28.3999	-300.642	0.886783	141	34.9675	-335.216
1	56938026	N	C	T	232	0.001	0.722371	108	65.7727	-127.565	0.693678	124	83.3291	-124.542
1	56938042	N	T	A	214	0.001	0.948753	97	10.8567	-286.239	0.854938	117	37.1968	-247.581
1	56938079	N	C	G	159	0.001	0.666778	69	50.4441	-58.3515	0.700134	90	59.205	-93.911
1	56938119	N	T	C	121	0.001	0.615462	52	43.8751	-29.161	0.666778	69	50.4441	-58.3515
1	56938169	N	T	G	107	0.001	0.851298	47	15.3179	-98.1035	0.8002	60	26.2867	-102.229
1	56938179	N	C	A	101	0.001	0.5	46	50.4748	0	0.581873	55	50.4628	-21.2544
1	56938180	N	G	T	98	0.001	0.891566	46	10.9248	-111.242	0.788654	52	24.1001	-84.3413
1	56938231	N	G	C	60	0.001	0.655276	29	21.9336	-22.6148	0.645258	31	24.1281	-22.4259
1	56938235	N	C	T	58	0.001	0.642953	28	21.9349	-19.8957	0.633422	30	24.1295	-19.7372
1	56938415	N	C	A	47	0.001	0.523825	21	21.9442	-2.24487	0.576974	26	24.1348	-9.40673
1	56938433	N	A	T	55	0.001	0.538487	26	26.332	-4.54845	0.586264	29	26.328	-11.8525
1	56938456	N	A	T	63	0.001	0.600067	30	26.3267	-14.3915	0.575808	33	30.7171	-11.7466
1	56938497	N	T	A	104	0.001	0.700134	50	32.8917	-52.1728	0.759432	54	28.4919	-76.7735
1	56938503	N	A	C	104	0.001	0.714429	49	30.6958	-55.4397	0.836588	55	19.7017	-108.522
1	56938535	N	T	C	106	0.001	0.62008	50	41.6806	-29.275	0.625083	56	46.067	-34.2985
1	56938548	N	C	G	97	0.001	0.744349	43	24.1121	-56.85	0.722371	54	32.8863	-63.7823
1	56938554	N	A	T	95	0.001	0.780675	41	19.7203	-64.2185	0.777963	54	26.2947	-83.5684
1	56938556	N	T	G	95	0.001	0.825217	40	15.3272	-75.4815	0.782006	55	26.2933	-86.6545
1	56938734	N	T	A	125	0.048	0.689601	61	34.036	-55.7185	0.711924	64	24.3568	-62.6496
1	56938739	N	T	A	126	0.001	0.644164	59	46.063	-42.3213	0.641886	67	52.644	-47.21
1	56938743	N	T	C	126	0.001	0.593283	59	52.6547	-26.2324	0.537338	67	68.0246	-11.3596
1	56938755	N	C	T	128	0.001	0.86465	59	17.4991	-129.44	0.826305	69	26.2747	-130.768
1	56938799	N	G	A	109	0.001	0.750167	52	28.4946	-70.7323	0.824778	57	21.8962	-107.374
1	56938814	N	T	A	109	0.001	0.759432	54	28.4919	-76.7735	0.818394	55	21.8989	-100.994
1	56938843	N	T	A	82	0.001	0.600067	40	35.1022	-19.1886	0.666778	42	30.7051	-35.5183
1	56942789	N	A	C	51	0.001	0.59097	22	19.7457	-9.52023	0.482747	29	30.7225	2.2317
1	56942793	N	A	C	52	0.001	0.608768	23	19.7443	-12.0818	0.482747	29	30.7225	2.2317
1	56942822	N	C	A	56	0.0535714	0.594406	22	18.1748	-9.52023	0.5	34	23.8937	0
1	56942828	N	A	C	53	0.001	0.636455	22	17.5485	-14.8406	0.51614	31	32.917	-2.22949
1	56942830	N	A	G	57	0.001	0.391232	23	19.7443	12.0818	0.588294	34	30.7158	-14.2477
1	56942832	N	G	T	58	0.001	0.625083	24	19.743	-14.6994	0.5	34	37.3075	0
1	56942840	N	G	C	50	0.001	0.600067	20	17.5511	-9.59432	0.466644	30	30.7211	4.52788
1	56942853	N	C	G	52	0.001	0.68194	22	15.3512	-20.5547	0.566711	30	28.5239	-9.32383
1	56942862	N	A	G	49	0.001	0.789667	19	8.76356	-30.9522	0.566711	30	28.5239	-9.32383
1	56942870	N	C	T	43	0.001	0.812709	16	6.57033	-28.7105	0.592654	27	24.1335	-11.9174
1	56942879	N	T	G	44	0.001	0.777963	18	8.76489	-27.8561	0.5	26	28.5292	0
1	56942999	N	T	G	46	0.001	0.611185	18	15.3566	-9.68525	0.464262	28	28.5266	4.53743
1	56943000	N	T	C	47	0.001	0.611185	18	15.3566	-9.68525	0.517253	29	30.7225	-2.2317
1	56943006	N	A	T	48	0.001	0.631667	19	15.3552	-12.3175	0.482747	29	30.7225	2.2317
1	56943025	N	A	G	43	0.001	0.631667	19	15.3552	-12.3175	0.5	24	26.3347	0
1	56944629	N	G	A	46	0.001	0.5	24	26.3347	0	0.545485	22	21.9429	-4.57652
1	56944771	N	A	T	94	0.001	0.707455	41	26.312	-44.6189	0.717126	53	32.8877	-60.8569
1	56944788	N	A	G	85	0.001	0.454515	33	32.9144	6.86478	0.538487	52	52.664	-9.09689
1	56944792	N	C	T	85	0.001	0.647157	34	26.3213	-24.9574	0.666778	51	37.2848	-43.1294
1	56944795	N	A	C	89	0.001	0.666778	36	26.3187	-30.4443	0.698245	53	35.0849	-54.6951
1	56944828	N	C	T	118	0.001	0.615462	52	43.8751	-29.161	0.606131	66	57.0398	-33.7535
1	56944835	N	C	G	128	0.001	0.610243	59	50.4575	-31.452	0.565261	69	65.8247	-20.9523
1	56944844	N	A	C	128	0.001	0.633422	60	48.2589	-39.4743	0.617726	68	57.0371	-38.9558
1	56944862	N	T	C	119	0.001	0.5	56	61.4476	0	0.523825	63	65.8327	-6.73459
1	56944863	N	G	T	117	0.001	0.576974	52	48.2696	-18.8135	0.584672	65	59.2384	-26.04
1	56944866	N	G	T	120	0.001	0.589345	56	50.4615	-23.7676	0.593813	64	57.0425	-28.6301
1	56944870	N	T	C	113	0.001	0.481469	54	57.0558	4.46855	0.542401	59	59.2464	-11.4104
1	56944888	N	C	T	133	0.001	0.596839	62	54.8479	-28.704	0.507047	71	76.8082	-2.2113
1	56944932	N	C	T	91	0.001	0.627992	43	35.0982	-27.0149	0.708472	48	30.6971	-52.5375
1	56944942	N	A	C	94	0.001	0.477258	44	46.083	4.48539	0.62008	50	41.6806	-29.275
1	56944953	N	T	G	87	0.001	0.630522	46	37.2915	-29.5336	0.609829	41	35.1009	-21.7668
1	56944994	N	T	A	92	0.001	0.454515	44	43.8858	9.15305	0.562542	48	46.0777	-13.9353
1	56944995	N	A	T	95	0.001	0.565261	46	43.8831	-13.9682	0.530633	49	50.4708	-6.77546
1	56945002	N	G	T	83	0.001	0.600067	40	35.1022	-19.1886	0.511636	43	46.0844	-2.22048
1	56945004	N	T	A	87	0.001	0.600067	40	35.1022	-19.1886	0.510645	47	50.4735	-2.2185
1	56945020	N	C	A	61	0.001	0.481469	27	28.5279	2.23428	0.558863	34	32.913	-9.26057
1	56945021	N	C	T	67	0.001	0.548419	31	30.7198	-6.88245	0.472204	36	37.3048	4.50562
1	56945022	N	A	G	69	0.001	0.697101	33	21.9282	-33.8266	0.555593	36	35.1076	-9.23427
1	56945023	N	G	T	66	0.001	0.533356	30	30.7211	-4.52788	0.472204	36	37.3048	4.50562
1	56945024	N	T	A	77	0.001	0.567613	37	35.1062	-11.6639	0.57505	40	37.2995	-14.0868
1	56945039	N	C	T	100	0.001	0.541695	48	48.2749	-9.12262	0.519244	52	54.8613	-4.47139
1	56945046	N	T	A	105	0.001	0.736006	53	30.6905	-67.2047	0.653949	52	39.4807	-40.1594
1	56945054	N	G	T	101	0.001	0.827141	52	19.7057	-98.8768	0.694007	49	32.893	-49.3113
1	56945062	N	A	C	102	0.001	0.773768	53	26.296	-80.4928	0.877803	49	13.118	-112.792
1	56945065	N	T	A	103	0.001	0.773768	53	26.296	-80.4928	0.86024	50	15.3139	-107.918
1	56945107	N	C	A	114	0.001	0.8002	60	26.2867	-102.229	0.666778	54	39.478	-45.6664
1	56945114	N	T	A	120	0.001	0.639437	61	48.2576	-42.1538	0.559362	59	57.0491	-16.213
1	56945123	N	T	A	116	0.001	0.783522	60	28.4839	-95.1645	0.87525	56	15.3059	-127.718
1	56945125	N	C	A	110	0.001	0.768036	56	28.4892	-82.8617	0.870618	54	15.3086	-121.095
1	56945137	N	A	G	112	0.001	0.785905	56	26.292	-89.7507	0.893119	56	13.1087	-136.174
1	56945140	N	T	A	115	0.001	0.772111	57	28.4879	-85.9223	0.879564	58	15.3032	-134.361
1	56945153	N	T	C	116	0.001	0.845058	58	19.6977	-118.231	0.724288	58	35.0782	-69.2086
1	56945163	N	T	A	106	0.001	0.584962	53	48.2682	-21.3108	0.754887	53	28.4932	-73.7467
1	56945166	N	A	G	104	0.001	0.596218	52	46.0724	-23.9073	0.730923	52	30.6918	-64.2415
1	56945172	N	T	C	100	0.001	0.588294	51	46.0737	-21.3716	0.591898	49	43.8791	-21.4375
1	56945173	N	A	T	104	0.001	0.846385	52	17.5084	-106.538	0.692436	52	35.0862	-51.8387
1	56945181	N	T	A	103	0.001	0.773768	53	26.296	-80.4928	0.86024	50	15.3139	-107.918
1	56945183	N	A	G	100	0.001	0.607915	51	43.8765	-26.5608	0.571476	49	46.0764	-16.384
1	56945187	N	G	T	77	0.001	0.721078	43	26.3093	-50.4397	0.794314	34	15.3352	-56.5039
1	56945191	N	A	T	78	0.001	0.600067	45	39.49	-21.5872	0.727424	33	19.731	-40.0332
1	56945192	N	A	T	96	0.001	0.714429	49	30.6958	-55.4397	0.915171	47	8.72621	-123.487
1	56945193	N	T	A	93	0.001	0.808717	47	19.7123	-82.9681	0.630522	46	37.2915	-29.5336
1	56945212	N	T	A	86	0.001	0.547651	42	41.6913	-9.17043	0.477258	44	46.083	4.48539
1	56945218	N	G	A	79	0.001	0.763334	38	19.7243	-55.0203	0.585423	41	37.2981	-16.5816
1	56945222	N	G	T	81	0.001	0.743752	39	21.9202	-51.4098	0.523825	42	43.8885	-4.48973
1	56945229	N	G	C	78	0.001	0.737	38	21.9216	-48.4278	0.550033	40	39.4967	-9.18958
1	56945242	N	C	A	71	0.001	0.48386	31	32.917	2.22949	0.57505	40	37.2995	-14.0868
1	56947580	N	T	G	56	0.001	0.5	26	28.5292	0	0.666778	30	21.9322	-25.3702
1	56947729	N	A	G	61	0.001	0.593813	32	28.5212	-14.315	0.448241	29	28.5252	6.90258
1	56947837	N	G	C	66	0.001	0.555593	36	35.1076	-9.23427	0.433289	30	28.5239	9.32383
1	56947994	N	A	G	73	0.001	0.937792	32	4.35177	-90.921	0.609829	41	35.1009	-21.7668
1	56948087	N	A	G	63	0.001	0.607214	28	24.1321	-14.4791	0.828791	35	13.1367	-66.9864
1	56948113	N	G	A	71	0.001	0.909364	33	6.54766	-84.9668	0.552667	38	37.3021	-9.21074
1	56948535	N	G	A	48	0.001	0.5	22	24.1401	0	0.615462	26	21.9376	-14.5805
1	56948571	N	C	A	80	0.001	0.567613	37	35.1062	-11.6639	0.465093	43	43.8871	6.80114
1	56948613	N	G	C	86	0.0174419	0.558832	44	34.2485	-11.3503	0.548186	42	40.7648	-9.17043
1	56948615	N	T	G	87	0.001	0.57783	45	41.6873	-16.4739	0.547651	42	41.6913	-9.17043
1	56948647	N	G	A	87	0.001	0.608768	46	39.4887	-24.1636	0.683049	41	28.5092	-38.5757
1	56948662	N	G	T	81	0.001	0.545485	44	43.8858	-9.15305	0.675793	37	26.3173	-33.2304
1	56948673	N	C	T	75	0.001	0.449967	40	39.4967	9.18958	0.571476	35	32.9117	-11.7029
1	56948676	N	T	G	75	0.001	0.449967	40	39.4967	9.18958	0.571476	35	32.9117	-11.7029
1	56948679	N	A	C	76	0.001	0.550033	40	39.4967	-9.18958	0.444407	36	35.1076	9.23427
1	56948726	N	A	G	71	0.001	0.657248	35	26.32	-27.6859	0.611185	36	30.7131	-19.3705
1	56948740	N	A	T	73	0.001	0.628657	35	28.5172	-22.1155	0.526333	38	39.4994	-4.49976
1	56948787	N	G	A	76	0.001	0.687625	32	21.9296	-30.9786	0.659197	44	32.8997	-35.2941
1	56948800	N	C	T	85	0.001	0.575808	33	30.7171	-11.7466	0.615462	52	43.8751	-29.161
1	56948813	N	A	T	98	0.001	0.59097	44	39.4914	-19.0405	0.611185	54	46.0697	-29.0558
1	56948825	N	A	C	106	0.001	0.617099	47	39.4874	-26.768	0.593283	59	52.6547	-26.2324
1	56948838	N	T	G	110	0.001	0.591898	49	43.8791	-21.4375	0.590224	61	54.8492	-26.164
1	56948858	N	A	T	109	0.001	0.583389	48	43.8805	-18.9174	0.606628	61	52.652	-31.3558
1	56948873	N	C	T	94	0.001	0.595302	42	37.2968	-19.111	0.596218	52	46.0724	-23.9073
1	56948905	N	C	T	77	0.001	0.617726	34	28.5186	-19.4779	0.651264	43	32.901	-32.5563
1	56948927	N	A	T	67	0.001	0.600067	30	26.3267	-14.3915	0.594658	37	32.909	-16.7129
1	56971653	N	C	A	38	0.001	0.479987	25	26.3334	2.23723	0.76941	13	6.57434	-19.3571
1	56971670	N	G	A	42	0.001	0.444407	27	26.3307	6.9257	0.733489	15	8.76889	-18.7775
1	56971784	N	A	C	57	0.001	0.633422	30	24.1295	-19.7372	0.444407	27	26.3307	6.9257
1	56971824	N	T	C	76	0.001	0.461513	39	39.498	6.82268	0.621703	37	30.7118	-21.9863
1	56971827	N	C	T	76	0.001	0.435855	39	37.3008	11.6289	0.621703	37	30.7118	-21.9863
1	56971836	N	G	A	76	0.001	0.421	38	35.1049	14.1347	0.658	38	28.5132	-30.2218
1	56971839	N	C	A	74	0.0608108	0.902731	38	0.521805	-75.6976	0.645016	36	25.5842	-24.7869
1	56971846	N	A	T	78	0.001	0.449967	40	39.4967	9.18958	0.631667	38	30.7105	-24.6351
1	56971854	N	A	T	79	0.001	0.435855	39	37.3008	11.6289	0.625083	40	32.905	-24.499
1	56971887	N	C	G	92	0.0326087	0.511892	45	33.3547	-2.19723	0.619681	47	37.484	-26.768
1	56971895	N	C	A	105	0.001	0.563679	55	52.66	-16.2739	0.700134	50	32.8917	-52.1728
1	56971957	N	C	A	126	0.0119048	0.579584	57	51.825	-21.202	0.692718	69	38.5141	-66.3952
1	56971961	N	G	T	112	0.001	0.679365	53	37.2821	-48.7125	0.762887	59	30.6824	-85.2492
1	56971971	N	G	A	122	0.001	0.561444	57	54.8546	-16.2424	0.738621	65	37.2661	-83.5173
1	56971978	N	C	T	122	0.001	0.930112	57	8.71287	-157.716	0.784805	65	30.6745	-103.676
1	56971986	N	A	T	133	0.001	0.920916	63	10.9021	-168.86	0.828791	70	26.2733	-133.973
1	56971991	N	C	A	129	0.0232558	0.635467	60	46.4639	-39.4743	0.446925	69	51.9208	15.7432
1	56971992	N	A	T	127	0.001	0.449967	60	59.245	13.7843	0.582144	67	61.4329	-25.9836
1	56972004	N	T	A	138	0.001	0.46772	62	63.6368	9.04713	0.552667	76	74.6043	-18.4215
1	56972018	N	A	T	135	0.001	0.583389	60	54.8506	-23.6467	0.773516	75	37.2528	-113.776
1	56972025	N	G	A	122	0.001	0.722371	54	32.8863	-63.7823	0.823745	68	26.276	-127.57
1	56972032	N	A	T	132	0.001	0.62077	58	48.2616	-34.1741	0.770451	74	37.2541	-110.71
1	56972047	N	G	C	123	0.001	0.833556	54	19.703	-105.299	0.637773	69	54.8386	-47.0474
1	56972077	N	C	T	117	0.0128205	0.767008	51	25.4911	-74.3754	0.818127	66	19.8505	-116.087
1	56972099	N	T	C	112	0.001	0.547651	42	41.6913	-9.17043	0.685838	70	48.2456	-67.0203
1	56972121	N	T	A	115	0.001	0.853895	41	13.1287	-86.4202	0.797496	74	32.8597	-124.653
1	56972124	N	G	A	116	0.001	0.860706	43	13.126	-92.9705	0.794717	73	32.861	-121.526
1	56972178	N	C	A	123	0.001	0.837434	43	15.3232	-85.1231	0.775184	80	39.4433	-122.275
1	56972182	N	G	A	120	0.001	0.820727	39	15.3286	-72.2881	0.765609	81	41.6392	-118.523
1	56972199	N	C	T	111	0.0945946	0.797824	37	11.087	-54.183	0.689206	74	23.7331	-57.156
1	56972202	N	C	T	110	0.001	0.842334	38	13.1327	-76.6587	0.736269	72	41.6512	-91.4186
1	56972207	N	G	C	105	0.0714286	0.778638	35	11.7848	-48.167	0.691388	70	27.27	-58.5281
1	56972210	N	T	G	110	0.001	0.846385	39	13.1313	-79.9034	0.704362	71	46.047	-75.9181
1	56972222	N	A	C	131	0.0801527	0.569989	55	37.8645	-15.8357	0.462682	76	46.756	10.9861
1	56972241	N	G	T	151	0.001	0.818394	66	26.2787	-121.192	0.847291	85	28.4505	-174.749
1	56972248	N	C	A	150	0.001	0.86178	65	19.6883	-141.098	0.823745	85	32.845	-159.463
1	56972256	N	A	C	156	0.001	0.788925	71	32.8637	-115.293	0.741337	85	48.2256	-110.711
1	56972260	N	C	T	161	0.001	0.547977	73	72.4111	-16.0528	0.59097	88	78.9827	-38.0809
1	56972264	N	A	T	162	0.0277778	0.776648	73	19.4895	-100.986	0.746219	89	47.209	-116.151
1	56972268	N	G	C	160	0.001	0.486477	74	79.0014	4.44852	0.569814	86	81.1826	-28.0466
1	56972277	N	T	C	159	0.001	0.527045	74	76.8042	-9.0052	0.505886	85	92.1701	-2.20898
1	56972286	N	T	C	166	0.001	0.937792	80	10.8794	-227.303	0.872341	86	24.0548	-194.073
1	56972297	N	G	T	165	0.0363636	0.657766	78	55.4966	-60.2392	0.777991	87	22.3564	-118.984
1	56972314	N	G	T	186	0.0564516	0.842957	89	23.9428	-166.972	0.837369	97	12.916	-160.242
1	56972328	N	A	T	193	0.0310881	0.688778	95	45.7639	-85.0091	0.758038	98	44.4911	-132.218
1	56972338	N	A	T	198	0.001	0.562542	96	92.1554	-27.8706	0.666778	102	74.5696	-86.2588
1	56972343	N	T	C	196	0.001	0.731337	93	54.8066	-115.139	0.767169	103	52.596	-151.801
1	56972369	N	A	T	195	0.001	0.701284	87	57.0118	-91.3901	0.759432	108	56.9838	-153.547
1	56972371	N	T	A	191	0.039267	0.868891	80	14.6245	-162.941	0.852056	111	22.8741	-211.763
1	56972397	N	T	C	122	0.001	0.857381	49	15.3152	-104.64	0.753594	73	39.4527	-100.95
1	56972412	N	G	A	124	0.001	0.836588	55	19.7017	-108.522	0.782797	69	32.8663	-109.091
1	56972413	N	T	G	125	0.001	0.842334	57	19.699	-114.988	0.823745	68	26.276	-127.57
1	56972415	N	T	G	127	0.001	0.827805	58	21.8949	-110.575	0.7973	69	30.6691	-116.134
1	56972429	N	T	A	124	0.001	0.824778	57	21.8962	-107.374	0.746433	67	37.2635	-89.4929
1	56972436	N	T	A	126	0.001	0.580699	62	57.0451	-23.5922	0.67199	64	46.0564	-56.0579
1	56972457	N	C	A	111	0.001	0.614111	57	48.2629	-31.5551	0.685309	54	37.2808	-51.5313
1	56972475	N	G	T	116	0.001	0.8002	60	26.2867	-102.229	0.768036	56	28.4892	-82.8617
1	56972486	N	G	T	118	0.001	0.862311	58	17.5004	-126.15	0.716811	60	37.2728	-68.7766
1	56972487	N	G	A	114	0.001	0.776046	58	28.4866	-88.9932	0.768036	56	28.4892	-82.8617
1	56972520	N	A	T	116	0.001	0.80973	63	26.2827	-111.677	0.603843	53	46.071	-26.4692
1	56972536	N	C	A	138	0.0108696	0.730252	71	34.2561	-84.3131	0.77815	67	31.9838	-102.921
1	56972550	N	T	A	144	0.0625	0.719697	72	28.5655	-73.3239	0.825758	72	15.5542	-118.016
1	56972592	N	A	C	128	0.0234375	0.669355	67	40.9208	-55.0333	0.770968	61	24.2219	-86.8251
1	56972595	N	A	T	127	0.0354331	0.691193	68	38.5465	-63.5865	0.778672	59	18.167	-83.0061
1	56972603	N	A	C	135	0.001	0.66208	71	52.6387	-58.123	0.718896	64	39.4647	-74.1965
1	56972612	N	A	G	133	0.001	0.608768	69	59.233	-36.2454	0.734531	64	37.2675	-80.5457
1	56972630	N	G	C	116	0.001	0.686692	67	46.0524	-64.4885	0.510211	49	52.668	-2.21764
1	56972637	N	T	A	107	0.001	0.631667	57	46.0657	-36.9526	0.5	50	54.8639	0
1	56972642	N	T	A	108	0.001	0.638023	58	46.0644	-39.6272	0.5	50	54.8639	0
1	56972646	N	C	A	110	0.0136364	0.748038	59	31.8807	-78.6117	0.580741	51	38.3464	-18.5416
1	56972654	N	A	G	111	0.001	0.678085	59	41.6686	-53.7827	0.5	52	57.0585	0
1	56972655	N	G	T	110	0.001	0.896816	58	13.106	-142.896	0.788654	52	24.1001	-84.3413
1	56972684	N	A	T	131	0.001	0.8002	75	32.8583	-127.787	0.785905	56	26.292	-89.7507
1	56972687	N	A	G	133	0.001	0.805399	77	32.8557	-134.074	0.785905	56	26.292	-89.7507
1	56972700	N	T	A	126	0.001	0.706805	75	48.2389	-81.3196	0.588294	51	46.0737	-21.3716
1	56972702	N	G	T	125	0.012	0.542005	72	71.3518	-13.6839	0.732645	53	23.6538	-63.0541
1	56972707	N	G	A	132	0.001	0.545485	77	76.8002	-16.0178	0.745618	55	30.6878	-73.1711
1	56972708	N	A	G	134	0.001	0.936188	78	10.8821	-220.397	0.768036	56	28.4892	-82.8617
1	56972715	N	G	C	133	0.0112782	0.545802	77	75.7406	-16.0178	0.765649	56	21.5918	-78.3705
1	56972722	N	G	A	127	0.001	0.746643	71	39.4553	-94.9336	0.553607	56	54.8559	-13.8274
1	56972727	N	C	G	127	0.0354331	0.763518	72	26.1368	-95.813	0.537955	55	47.1877	-8.95262
1	56972736	N	T	A	128	0.001	0.718456	71	43.8498	-82.1158	0.491222	57	61.4463	2.21477
1	56972740	N	A	T	128	0.001	0.728724	70	41.6539	-85.4974	0.482747	58	61.4449	4.46341
1	56972760	N	A	T	132	0.001	0.760737	71	37.2581	-101.563	0.787077	61	28.4826	-98.2642
1	56972762	N	T	A	131	0.001	0.750167	72	39.454	-97.937	0.779848	59	28.4852	-92.0741
1	56972783	N	C	T	128	0.001	0.794314	68	30.6704	-113.008	0.449967	60	59.245	13.7843
1	56972791	N	C	T	116	0.001	0.828344	64	24.0841	-122.274	0.519244	52	54.8613	-4.47139
1	56972829	N	G	T	111	0.001	0.750167	64	35.0702	-87.0551	0.276447	47	28.5012	55.8649
1	56972830	N	G	A	106	0.001	0.776046	58	28.4866	-88.9932	0.291528	48	30.6971	52.5375
1	56972861	N	T	A	136	0.001	0.753594	73	39.4527	-100.95	0.364989	63	50.4521	41.9975
1	56972885	N	A	T	135	0.001	0.633892	71	57.0331	-46.8943	0.421823	64	59.2397	23.5412
1	56972891	N	T	C	138	0.001	0.638982	72	57.0318	-49.5738	0.40903	66	59.237	28.5607
1	56972934	N	C	A	154	0.001	0.68144	91	63.5982	-84.7526	0.666778	63	46.0577	-53.2775
1	56972978	N	G	T	148	0.001	0.580301	81	74.5976	-30.6594	0.776304	67	32.869	-102.921
1	56973024	N	C	T	111	0.001	0.923359	65	10.8994	-175.702	0.761044	46	24.1081	-65.896
1	56973037	N	A	G	105	0.001	0.603517	58	50.4588	-28.8675	0.787426	47	21.9096	-75.8267
1	56973048	N	A	T	108	0.001	0.728966	59	35.0769	-72.153	0.653163	49	37.2875	-37.6248
1	56973077	N	G	T	140	0.001	0.702838	74	48.2402	-78.4361	0.848717	66	21.8842	-136.424
1	56973080	N	A	G	134	0.001	0.643932	73	57.0305	-52.269	0.393371	61	52.652	31.3558
1	56973088	N	T	G	135	0.001	0.642953	70	54.8373	-49.7392	0.754016	65	35.0689	-90.0684
1	56973092	N	A	G	131	0.0114504	0.733137	67	38.5232	-83.0186	0.859911	64	13.6704	-132.123
1	56973099	N	T	A	127	0.001	0.70602	68	43.8538	-73.4018	0.542401	59	59.2464	-11.4104
1	56973126	N	T	A	102	0.001	0.596218	52	46.0724	-23.9073	0.880254	50	13.1167	-116.117
1	56973127	N	T	A	103	0.001	0.49019	51	54.8626	2.21684	0.76941	52	26.2973	-77.4284
1	56973140	N	G	A	130	0.0115385	0.817849	65	25.3628	-118.014	0.940918	65	4.20562	-177.899
1	56973174	N	A	G	132	0.0113636	0.485604	70	73.641	4.4516	0.557818	62	51.0524	-15.9621
1	56973175	N	T	A	140	0.001	0.666778	72	52.6374	-60.8885	0.882608	68	17.4871	-159.263
1	56973178	N	A	C	138	0.001	0.972537	72	4.29842	-230.946	0.818394	66	26.2787	-121.192
1	56973182	N	T	A	136	0.001	0.817113	71	28.4692	-129.702	0.846385	65	21.8855	-133.172
1	56973201	N	T	C	137	0.001	0.753594	73	39.4527	-100.95	0.843979	64	21.8869	-129.926
1	56973212	N	A	G	139	0.140288	0.404425	76	36.3148	26.8409	0.719027	63	13.8367	-51.9449
1	56973217	N	C	T	149	0.001	0.625083	80	65.81	-48.9979	0.362227	69	54.8386	47.0474
1	56973234	N	G	T	147	0.001	0.807898	78	32.8543	-137.228	0.7973	69	30.6691	-116.134
1	56973278	N	G	A	149	0.001	0.623459	77	63.6168	-46.4844	0.847454	72	24.0734	-148.115
1	56973301	N	C	T	138	0.001	0.691304	68	46.051	-67.3266	0.871677	70	19.6817	-157.584
1	56973314	N	G	A	148	0.001	0.808425	73	30.6638	-128.711	0.826885	75	28.4639	-142.466
1	56973326	N	T	A	140	0.001	0.710285	69	43.8525	-76.2948	0.831207	71	26.272	-137.183
1	56973341	N	T	A	134	0.001	0.647157	68	52.6427	-49.9147	0.818394	66	26.2787	-121.192
1	56973354	N	G	A	126	0.001	0.803481	61	26.2853	-105.371	0.877175	65	17.4911	-149.282
1	56973375	N	C	T	109	0.001	0.618261	55	46.0684	-31.6659	0.796494	54	24.0974	-90.5777
1	56973376	N	G	A	110	0.001	0.600067	55	48.2656	-26.3844	0.818394	55	21.8989	-100.994
1	56973407	N	G	T	104	0.001	0.686399	51	35.0876	-48.9993	0.471679	53	54.8599	6.76158
1	56973415	N	G	C	104	0.001	0.673192	52	37.2835	-45.9116	0.461513	52	52.664	9.09689
1	56973417	N	C	A	102	0.001	0.673585	49	35.0902	-43.3752	0.471679	53	54.8599	6.76158
1	56973423	N	C	A	106	0.001	0.576974	52	48.2696	-18.8135	0.777963	54	26.2947	-83.5684
1	56973451	N	G	T	116	0.001	0.933623	60	8.70888	-168.042	0.714429	56	35.0809	-63.3597
1	56973503	N	C	T	103	0.001	0.750167	48	26.3027	-65.2913	0.527291	55	57.0545	-6.75539
1	56973560	N	T	A	95	0.001	0.744349	43	24.1121	-56.85	0.827141	52	19.7057	-98.8768
1	56973573	N	T	C	96	0.001	0.80973	42	17.5218	-74.4515	0.555593	54	52.6614	-13.8514
1	56973605	N	G	C	89	0.001	0.625083	40	32.905	-24.499	0.653163	49	37.2875	-37.6248
1	56973606	N	T	A	92	0.001	0.595302	42	37.2968	-19.111	0.660107	50	37.2861	-40.3668
1	56973612	N	T	A	91	0.001	0.707455	41	26.312	-44.6189	0.86024	50	15.3139	-107.918
1	56973617	N	A	T	91	0.001	0.714429	42	26.3107	-47.5198	0.857381	49	15.3152	-104.64
1	56973636	N	A	T	85	0.001	0.605333	38	32.9077	-19.2747	0.659681	47	35.0929	-37.8304
1	56973642	N	C	T	87	0.001	0.744349	43	24.1121	-56.85	0.886622	44	10.9274	-104.546
1	56973664	N	A	G	72	0.001	0.5	34	37.3075	0	0.552667	38	37.3021	-9.21074
1	56973803	N	A	G	61	0.001	0.481469	27	28.5279	2.23428	0.617726	34	28.5186	-19.4779
1	56973868	N	G	A	69	0.001	0.647157	34	26.3213	-24.9574	0.914562	35	6.54499	-91.7642
1	56974099	N	A	T	66	0.001	0.461513	26	26.332	4.54845	0.750167	40	21.9189	-54.4095
1	56974184	N	G	A	70	0.0214286	0.875	24	2.0589	-48.9969	0.742647	46	25.0429	-59.3037
1	56974265	N	G	T	90	0.001	0.6501	40	30.7078	-30.0227	0.459973	50	50.4695	9.10925
1	56974282	N	C	T	95	0.001	0.886622	44	10.9274	-104.546	0.666778	51	37.2848	-43.1294
1	56974286	N	T	A	94	0.001	0.883977	43	10.9288	-101.207	0.70602	51	32.8903	-55.0514
1	56974333	N	A	T	93	0.001	0.750167	40	21.9189	-54.4095	0.792648	53	24.0988	-87.4546
1	56974338	N	A	G	91	0.001	0.675117	40	28.5106	-35.7664	0.804124	51	21.9042	-88.3334
1	56974344	N	A	G	93	0.001	0.666778	39	28.5119	-32.9813	0.777963	54	26.2947	-83.5684
1	56974346	N	G	T	92	0.001	0.64112	39	30.7091	-27.3145	0.773768	53	26.296	-80.4928
1	56974354	N	A	T	93	0.001	0.648748	37	28.5146	-27.4897	0.750167	56	30.6864	-76.1732
1	56974369	N	T	C	92	0.001	0.700134	40	26.3133	-41.7382	0.76941	52	26.2973	-77.4284
1	56974371	N	T	A	92	0.001	0.846385	39	13.1313	-79.9034	0.754887	53	28.4932	-73.7467
1	56974420	N	G	A	78	0.001	0.565261	23	21.9416	-6.9841	0.636455	55	43.8711	-37.1016
1	56974490	N	C	G	81	0.001	0.538487	26	26.332	-4.54845	0.581873	55	50.4628	-21.2544
1	56974492	N	T	C	86	0.001	0.571476	28	26.3294	-9.36228	0.776046	58	28.4866	-88.9932
1	56974504	N	G	A	89	0.001	0.743019	35	19.7283	-45.9698	0.796494	54	24.0974	-90.5777
1	56974507	N	G	C	91	0.001	0.588294	34	30.7158	-14.2477	0.701889	57	37.2768	-60.0867
1	56974514	N	T	C	95	0.001	0.638982	36	28.5159	-24.7869	0.728966	59	35.0769	-72.153
1	56974539	N	C	A	97	0.108247	0.780432	34	0.89727	-35.9435	0.757752	63	22.3021	-75.6741
1	56974551	N	T	A	98	0.001	0.811018	37	15.3312	-65.9357	0.737864	61	35.0742	-78.0793
1	56974570	N	C	A	95	0.001	0.605333	38	32.9077	-19.2747	0.719445	57	35.0796	-66.2773
1	56974593	N	T	C	94	0.001	0.594658	37	32.909	-16.7129	0.684334	57	39.474	-54.0638
1	56974599	N	T	C	107	0.001	0.866911	45	13.1233	-99.5509	0.742097	62	35.0729	-81.0602
1	56974646	N	A	T	97	0.001	0.76941	39	19.723	-58.0713	0.482747	58	61.4449	4.46341
1	56974650	N	T	C	95	0.001	0.763334	38	19.7243	-55.0203	0.473667	57	59.249	6.74965
1	56974720	N	C	T	76	0.001	0.718094	39	24.1175	-45.0176	0.567613	37	35.1062	-11.6639
1	56974775	N	A	C	96	0.015625	0.489687	50	44.7962	2.19722	0.587882	46	40.7839	-18.9762
1	56974788	N	T	C	102	0.001	0.545485	55	54.8573	-11.4413	0.489355	47	50.4735	2.2185
1	56974796	N	A	G	107	0.0140187	0.770408	57	21.8411	-81.3845	0.641333	50	38.6111	-34.734
1	56974826	N	C	A	108	0.001	0.644164	59	46.063	-42.3213	0.775694	49	24.1041	-75.0653
1	56974856	N	C	A	119	0.001	0.67199	64	46.0564	-56.0579	0.454515	55	54.8573	11.4413
1	56974867	N	T	C	115	0.001	0.672246	61	43.8631	-53.5213	0.370284	54	43.8725	34.4326
1	56974871	N	T	C	117	0.001	0.721459	61	37.2715	-71.7003	0.87525	56	15.3059	-127.718
1	56974875	N	C	T	115	0.001	0.707035	58	37.2755	-62.9692	0.385889	57	48.2629	31.5551
1	56974915	N	C	T	100	0.001	0.763812	55	28.4906	-79.812	0.822437	45	17.5178	-83.9821
1	56974947	N	A	G	99	0.001	0.559362	59	57.0491	-16.213	0.850234	40	13.13	-83.1573
1	56975013	N	T	A	94	0.001	0.648247	54	41.6752	-39.9683	0.5	40	43.8911	0
1	56975044	N	T	A	110	0.001	0.758793	58	30.6838	-82.2127	0.76941	52	26.2973	-77.4284
1	56975055	N	T	C	117	0.001	0.593813	64	57.0425	-28.6301	0.811529	53	21.9016	-94.646
1	56975094	N	C	A	117	0.001	0.727424	55	32.885	-66.722	0.46772	62	63.6368	9.04713
1	56975096	N	G	A	119	0.001	0.707035	58	37.2755	-62.9692	0.491798	61	65.8354	2.21362
1	56975106	N	G	T	122	0.001	0.793847	63	28.4799	-104.49	0.796808	59	26.288	-99.0964
1	56975126	N	G	A	127	0.001	0.750167	64	35.0702	-87.0551	0.80973	63	26.2827	-111.677
1	56975130	N	T	A	127	0.001	0.765802	64	32.873	-93.7314	0.793847	63	28.4799	-104.49
1	56975159	N	C	T	134	0.001	0.695783	69	46.0497	-70.1779	0.754016	65	35.0689	-90.0684
1	56975177	N	A	G	126	0.001	0.642953	70	54.8373	-49.7392	0.732298	56	32.8837	-69.6754
1	56975188	N	T	C	135	0.001	0.773516	75	37.2528	-113.776	0.833556	60	21.8922	-116.999
1	56975190	N	A	T	134	0.001	0.684334	76	52.632	-72.0851	0.776046	58	28.4866	-88.9932
1	56975195	N	T	C	140	0.001	0.692436	78	52.6293	-77.758	0.758237	62	32.8757	-87.6521
1	56975225	N	C	A	123	0.001	0.720735	68	41.6566	-79.6188	0.672843	55	39.4767	-48.4481
1	56975232	N	C	A	139	0.001	0.783973	74	35.0569	-117.602	0.815595	65	26.28	-118.014
1	56975243	N	T	A	126	0.001	0.716562	67	41.6579	-76.6964	0.423678	59	54.8519	21.1533
1	56975245	N	C	G	124	0.001	0.723226	65	39.4633	-77.1255	0.762887	59	30.6824	-85.2492
1	56975247	N	G	A	121	0.0991736	0.655044	64	24.5979	-39.6162	0.838801	57	10.18	-92.5139
1	56975266	N	G	T	121	0.001	0.553882	65	63.6328	-16.1359	0.768036	56	28.4892	-82.8617
1	56975269	N	T	G	126	0.001	0.68128	69	48.2469	-64.198	0.421	57	52.6574	21.202
1	56975272	N	A	T	126	0.001	0.838461	68	24.0788	-135.149	0.810552	58	24.0921	-103.161
1	56975273	N	C	T	122	0.001	0.828344	64	24.0841	-122.274	0.810552	58	24.0921	-103.161
1	56975299	N	A	T	114	0.001	0.684334	57	39.474	-54.0638	0.403444	57	50.4601	26.3056
1	56975337	N	T	C	98	0.001	0.5	42	46.0857	0	0.750167	56	30.6864	-76.1732
1	56975360	N	A	T	96	0.001	0.550033	40	39.4967	-9.18958	0.768036	56	28.4892	-82.8617
1	56975364	N	A	T	101	0.001	0.585423	41	37.2981	-16.5816	0.783522	60	28.4839	-95.1645
1	56975376	N	T	C	100	0.001	0.837434	43	15.3232	-85.1231	0.649222	57	43.8685	-42.501
1	56975395	N	G	A	102	0.001	0.522742	44	46.083	-4.48539	0.758793	58	30.6838	-82.2127
1	56975404	N	G	A	105	0.001	0.666778	45	32.8984	-38.0553	0.8002	60	26.2867	-102.229
1	56975405	N	A	T	109	0.001	0.674029	46	32.897	-40.8388	0.80973	63	26.2827	-111.677
1	56975429	N	A	T	99	0.001	0.785905	42	19.719	-67.313	0.561444	57	54.8546	-16.2424
1	56975436	N	C	T	90	0.001	0.6501	40	30.7078	-30.0227	0.780187	50	24.1028	-78.1462
1	56975481	N	A	G	89	0.001	0.721078	43	26.3093	-50.4397	0.848058	46	15.3192	-94.8463
1	56975535	N	T	A	57	0.001	0.655276	29	21.9336	-22.6148	0.392786	28	24.1321	14.4791
1	56975558	N	G	A	60	0.001	0.678691	28	19.7377	-25.6238	0.406187	32	28.5212	14.315
1	56975583	N	T	A	67	0.001	0.733489	30	17.5378	-37.5551	0.459432	37	37.3035	6.83519
1	56975721	N	T	C	73	0.001	0.685838	35	24.1228	-33.5101	0.684334	38	26.316	-36.0426
1	56975732	N	A	T	62	0.001	0.466644	30	30.7211	4.52788	0.656354	32	24.1268	-25.1502
1	56975966	N	A	C	54	0.0277778	0.479615	25	25.4321	2.23723	0.718407	29	11.7847	-30.6454
1	56976232	N	A	T	55	0.001	0.520013	25	26.3334	-2.23723	0.700134	30	19.735	-31.3037
1	56977832	N	A	G	39	0.001	0.5	10	10.9728	0	0.586264	29	26.328	-11.8525
1	56978105	N	C	A	72	0.001	0.423026	26	24.1348	9.40673	0.695783	46	30.6998	-46.7853
1	56978122	N	T	G	75	0.001	0.444407	27	26.3307	6.9257	0.708472	48	30.6971	-52.5375
1	56978139	N	T	C	76	0.001	0.370284	27	21.9362	17.2163	0.653163	49	37.2875	-37.6248
1	56978144	N	C	G	70	0.0214286	0.457721	25	17.3059	4.43446	0.714216	45	27.2689	-50.0267
1	56978167	N	T	A	81	0.001	0.384538	26	21.9376	14.5805	0.636455	55	43.8711	-37.1016
1	56978198	N	A	T	70	0.001	0.87525	16	4.37311	-36.4908	0.759432	54	28.4919	-76.7735
1	56978204	N	G	T	69	0.001	0.737	19	10.9608	-24.2139	0.74016	50	28.4972	-64.7424
1	56978226	N	T	A	62	0.0483871	0.758621	18	0.545322	-19.6166	0.664577	44	30.0729	-35.2941
1	56980744	N	T	A	40	0.001	0.583389	12	10.9701	-4.72935	0.535738	28	28.5266	-4.53743
1	56982041	N	A	G	39	0.001	0.625083	16	13.162	-9.79958	0.521754	23	24.1388	-2.24072
1	56996274	N	C	T	148	0.001	0.826885	75	28.4639	-142.466	1	73	0	-261.451
1	56996398	N	A	C	189	0.001	0.869812	92	26.244	-205.703	0.866224	97	28.4345	-214.045
1	56996761	N	A	G	81	0.001	0.61232	49	41.6819	-26.66	0.87525	32	8.74622	-72.9815
1	56997001	N	C	A	196	0.001	0.704484	115	74.5522	-123.052	0.70384	81	52.6254	-86.3519
1	56998362	N	C	T	324	0.001	0.951521	164	17.3591	-488.611	0.912775	160	30.5477	-416.892
1	56998447	N	T	C	363	0.001	0.962876	187	15.1311	-579.63	0.903678	176	37.118	-444.224
1	56998544	N	T	C	290	0.001	0.807101	145	61.3289	-254.265	1	145	0	-519.32
1	56998605	N	C	T	210	0.001	0.902229	102	21.8362	-256.141	0.852087	108	35.0116	-226.1
1	56998606	N	C	T	205	0.00731707	0.898862	98	15.6462	-236.211	0.852194	107	34.1091	-222.839
1	56998747	N	T	C	173	0.001	0.835175	103	37.2154	-202.12	0.914562	70	13.09	-183.528
1	57005802	N	G	A	56	0.001	0.3499	20	15.3539	15.0114	0.611185	36	30.7131	-19.3705
1	57005815	N	A	T	44	0.001	0.785905	14	6.573	-22.4377	0.466644	30	30.7211	4.52788
1	57005828	N	C	A	42	0.001	0.76941	13	6.57434	-19.3571	0.448241	29	28.5252	6.90258
1	57008315	N	T	A	86	0.001	0.939687	33	4.35044	-94.3775	0.698245	53	35.0849	-54.6951
1	57008319	N	T	G	85	0.001	0.937792	32	4.35177	-90.921	0.698245	53	35.0849	-54.6951
1	57008324	N	A	C	81	0.001	0.937792	32	4.35177	-90.921	0.632742	49	39.4847	-32.0546
1	57008332	N	T	A	70	0.001	0.884872	26	6.55699	-61.3915	0.659197	44	32.8997	-35.2941
1	57008333	N	G	A	70	0.001	0.923359	26	4.35977	-70.2807	0.636455	44	35.0969	-29.6812
1	57008340	N	T	A	68	0.001	0.92028	25	4.3611	-66.8606	0.651264	43	32.901	-32.5563
1	57008349	N	T	A	64	0.001	0.952683	21	2.16921	-62.8188	0.627992	43	35.0982	-27.0149
1	57008354	N	T	A	60	0.001	0.952683	21	2.16921	-62.8188	0.64112	39	30.7091	-27.3145
1	57008418	N	A	T	70	0.001	0.782797	23	10.9554	-36.3637	0.531936	47	48.2763	-6.78329
1	57008425	N	T	C	74	0.001	0.791861	24	10.9541	-39.4687	0.660107	50	37.2861	-40.3668
1	57008447	N	G	A	74	0.001	0.840227	25	8.75555	-50.0267	0.571476	49	46.0764	-16.384
1	57008448	N	G	T	70	0.001	0.833556	24	8.75689	-46.7997	0.652276	46	35.0942	-35.0904
1	57008455	N	T	A	70	0.001	0.846385	26	8.75422	-53.2689	0.659197	44	32.8997	-35.2941
1	57008462	N	C	A	69	0.001	0.857381	28	8.75155	-59.7942	0.658642	41	30.7065	-32.7579
1	57008465	N	C	T	69	0.001	0.793299	29	13.1447	-47.986	0.6501	40	30.7078	-30.0227
1	57008475	N	C	T	75	0.001	0.818394	33	13.1393	-60.5962	0.642953	42	32.9024	-29.8435
1	57008489	N	A	T	82	0.0182927	0.842061	38	7.77985	-71.3032	0.707102	44	27.4842	-47.1342
1	57008493	N	A	G	83	0.001	0.80576	36	15.3326	-62.7781	0.659681	47	35.0929	-37.8304
1	57008521	N	A	G	80	0.001	0.77161	35	17.5311	-52.6395	0.689015	45	30.7011	-43.9373
1	57008548	N	A	C	74	0.001	0.700134	30	19.735	-31.3037	0.659197	44	32.8997	-35.2941
1	57008556	N	A	C	70	0.001	0.724288	29	17.5391	-34.6043	0.634236	41	32.9037	-27.1572
1	57010972	N	C	A	50	0.001	0.600067	30	26.3267	-14.3915	0.600067	20	17.5511	-9.59432
1	57010995	N	C	A	47	0.001	0.592654	27	24.1335	-11.9174	0.550033	20	19.7483	-4.59479
1	57011284	N	T	C	75	0.001	0.730923	26	15.3459	-32.1208	0.469367	49	50.4708	6.77546
1	57011304	N	A	G	75	0.001	0.629716	27	21.9362	-17.2163	0.458306	48	48.2749	9.12262
1	57011309	N	C	T	73	0.10274	0.731293	24	3.17775	-21.291	0.465552	49	35.511	6.61208
1	57011313	N	A	G	75	0.04	0.671362	28	14.0043	-22.0929	0.477648	47	40.8665	4.41573
1	57011318	N	A	G	77	0.001	0.655276	29	21.9336	-22.6148	0.479153	48	50.4721	4.47781
1	57011327	N	T	A	76	0.001	0.8002	30	13.1433	-51.1147	0.521754	46	48.2776	-4.48144
1	57011332	N	G	C	80	0.001	0.666778	33	24.1255	-27.9072	0.489355	47	50.4735	2.2185
1	57011337	N	C	A	81	0.0555556	0.718065	33	10.5323	-32.3017	0.533192	48	40.5052	-6.67503
1	57013775	N	G	C	46	0.0326087	0.84988	20	2.35205	-36.2737	0.578671	26	23.0266	-9.40673
1	57013807	N	G	T	50	0.001	0.818394	22	8.75956	-40.3975	0.464262	28	28.5266	4.53743
1	57013822	N	T	G	51	0.001	0.900267	20	4.36778	-49.8782	0.612979	31	26.3253	-16.9749
1	57013838	N	T	A	56	0.001	0.869812	23	6.561	-51.4258	0.545485	33	32.9144	-6.86478
1	57013850	N	T	C	52	0.001	0.80973	21	8.76089	-37.2258	0.548419	31	30.7198	-6.88245
1	57013876	N	G	A	48	0.001	0.850234	20	6.565	-41.5787	0.607214	28	24.1321	-14.4791
1	57014010	N	T	C	52	0.001	0.818394	22	8.75956	-40.3975	0.600067	30	26.3267	-14.3915
1	57014043	N	C	T	48	0.001	0.750167	20	10.9594	-27.2047	0.535738	28	28.5266	-4.53743
1	57014046	N	T	A	50	0.001	0.714429	21	13.1553	-23.7599	0.517253	29	30.7225	-2.2317
1	57014047	N	G	T	48	0.001	0.684334	19	13.158	-18.0213	0.517253	29	30.7225	-2.2317
1	57014076	N	A	T	43	0.001	0.684334	19	13.158	-18.0213	0.5	24	26.3347	0
1	57014430	N	G	T	45	0.001	0.562542	16	15.3592	-4.6451	0.586264	29	26.328	-11.8525
1	57014545	N	T	C	48	0.001	0.449967	20	19.7483	4.59479	0.607214	28	24.1321	-14.4791
1	57014557	N	T	A	51	0.001	0.454515	22	21.9429	4.57652	0.586264	29	26.328	-11.8525
1	57014569	N	G	C	53	0.001	0.6501	20	15.3539	-15.0114	0.484838	33	35.1116	2.22753
1	57014575	N	C	T	60	0.001	0.619127	21	17.5498	-12.1881	0.487171	39	41.6953	2.22286
1	57014592	N	G	T	60	0.15	0.55625	24	6.12915	-4.39445	0.466912	36	23.2929	4.39445
1	57014605	N	T	C	63	0.001	0.625083	24	19.743	-14.6994	0.589804	39	35.1036	-16.6438
1	57014634	N	A	T	70	0.001	0.724288	29	17.5391	-34.6043	0.561016	41	39.4954	-11.5974
1	57014667	N	C	T	62	0.145161	0.573043	27	7.78856	-6.59167	0.51697	35	23.5212	-2.19723
1	57014671	N	G	A	59	0.001	0.607214	28	24.1321	-14.4791	0.548419	31	30.7198	-6.88245
1	57014687	N	T	A	62	0.001	0.655276	29	21.9336	-22.6148	0.515162	33	35.1116	-2.22753
1	57020534	N	G	A	45	0.001	0.600067	15	13.1633	-7.19574	0.5	30	32.9184	0
1	57020555	N	A	T	48	0.001	0.571476	14	13.1647	-4.68114	0.558863	34	32.913	-9.26057
1	57020556	N	A	T	48	0.001	0.571476	14	13.1647	-4.68114	0.558863	34	32.913	-9.26057
1	57020572	N	C	T	43	0.001	0.583389	12	10.9701	-4.72935	0.548419	31	30.7198	-6.88245
1	57021695	N	T	G	39	0.001	0.571476	14	13.1647	-4.68114	0.56004	25	24.1361	-6.95255
1	57021721	N	T	A	39	0.001	0.642953	14	10.9675	-9.94784	0.520013	25	26.3334	-2.23723
1	57021727	N	C	A	38	0.001	0.5	14	15.3619	0	0.541695	24	24.1375	-4.56131
1	57021807	N	G	T	44	0.001	0.466644	15	15.3606	2.26394	0.62077	29	24.1308	-17.087
1	57021808	N	G	A	45	0.001	0.5	16	17.5565	0	0.62077	29	24.1308	-17.087
1	57021809	N	C	T	45	0.001	0.687625	16	10.9648	-15.4893	0.517253	29	30.7225	-2.2317
1	57021817	N	T	A	51	0.001	0.470569	17	17.5551	2.25608	0.617726	34	28.5186	-19.4779
1	57021819	N	T	C	51	0.001	0.647157	17	13.1607	-12.4787	0.5	34	37.3075	0
1	57021824	N	T	C	55	0.0272727	0.783019	18	8.12833	-27.8561	0.613208	37	24.0829	-18.9101
1	57021827	N	G	T	65	0.001	0.565261	23	21.9416	-6.9841	0.666778	42	30.7051	-35.5183
1	57021836	N	T	C	80	0.001	0.740901	27	15.3446	-35.0907	0.603843	53	46.071	-26.4692
1	57021865	N	G	A	108	0.001	0.846385	39	13.1313	-79.9034	0.826305	69	26.2747	-130.768
1	57021868	N	T	A	108	0.236111	0.733225	39	-0.911774	-24.1951	0.5	69	36.372	1.52588e-05
1	57021872	N	T	C	107	0.0140187	0.720024	40	17.3708	-43.9354	0.522601	67	69.053	-6.72604
1	57021879	N	G	C	106	0.001	0.857381	42	13.1273	-89.6913	0.812709	64	26.2813	-114.842
1	57021884	N	T	A	109	0.001	0.863879	44	13.1247	-96.2571	0.815595	65	26.28	-118.014
1	57021898	N	A	C	110	0.001	0.750167	44	24.1108	-59.8504	0.894202	66	15.2925	-161.109
1	57021908	N	A	T	111	0.001	0.704682	44	28.5052	-47.1342	0.82111	67	26.2773	-124.378
1	57021916	N	G	T	110	0.0818182	0.676871	43	23.1942	-34.7536	0.825214	67	9.3517	-100.479
1	57021951	N	T	A	120	0.001	0.76762	43	21.9149	-63.5048	0.857381	77	24.0668	-164.434
1	57021955	N	G	T	110	0.001	0.666778	42	30.7051	-35.5183	0.779598	68	32.8677	-106.002
1	57021976	N	G	A	122	0.001	0.721078	43	26.3093	-50.4397	0.785	79	37.2474	-126.114
1	57021984	N	T	G	114	0.0131579	0.727009	40	23.4646	-47.9483	0.79715	74	26.1238	-119.799
1	57021986	N	T	C	108	0.001	0.816	38	15.3299	-69.106	0.785905	70	32.865	-112.188
1	57021997	N	T	G	119	0.0252101	0.866734	44	8.16851	-90.5529	0.774971	75	30.3807	-109.199
1	57022002	N	T	A	120	0.001	0.841137	44	15.3219	-88.3557	0.8555	76	24.0681	-161.161
1	57022007	N	G	T	125	0.001	0.87525	48	13.1193	-109.472	0.779407	77	37.2501	-119.93
1	57022010	N	T	A	124	0.001	0.816538	49	19.7097	-89.3044	0.853569	75	24.0694	-157.893
1	57022019	N	A	C	135	0.001	0.563679	55	52.66	-16.2739	0.512508	80	85.5851	-4.44446
1	57022044	N	T	A	129	0.001	0.698245	53	35.0849	-54.6951	0.671167	76	54.8292	-66.2048
1	57022053	N	A	C	132	0.001	0.421	57	52.6574	21.202	0.720147	75	46.0417	-87.5375
1	57022059	N	C	A	130	0.173077	0.610577	57	24.2783	-22.4114	0.582143	73	23.9499	-19.775
1	57022091	N	T	C	122	0.001	0.776046	58	28.4866	-88.9932	0.937792	64	8.70353	-181.842
1	57022100	N	T	C	115	0.001	0.818394	55	21.8989	-100.994	0.8002	60	26.2867	-102.229
1	57022119	N	C	T	77	0.001	0.692436	39	26.3147	-38.879	0.368333	38	30.7105	24.6351
1	57022412	N	G	A	54	0.001	0.666778	27	19.739	-22.8332	0.444407	27	26.3307	6.9257
1	57022417	N	G	T	59	0.001	0.689782	29	19.7363	-28.4482	0.433289	30	28.5239	9.32383
1	57022426	N	C	T	65	0.001	0.709817	31	19.7337	-34.1878	0.470569	34	35.1102	4.51217
1	57022439	N	T	A	73	0.001	0.638982	36	28.5159	-24.7869	0.729883	37	21.9229	-45.4647
1	57022463	N	A	T	98	0.001	0.666778	48	35.0916	-40.5924	0.760174	50	26.3	-71.3346
1	57022472	N	A	T	99	0.001	0.836959	49	17.5124	-96.8224	0.62008	50	41.6806	-29.275
1	57022476	N	C	A	102	0.001	0.640093	50	39.4834	-34.734	0.730923	52	30.6918	-64.2415
1	57022494	N	C	T	105	0.001	0.666778	51	37.2848	-43.1294	0.740901	54	30.6891	-70.1814
1	57022526	N	G	A	99	0.121212	0.554819	46	16.2051	-8.7889	0.618238	53	30.5372	-25.7052
1	57022540	N	A	G	109	0.001	0.804551	46	19.7137	-79.8148	0.76208	63	32.8743	-90.6868
1	57022555	N	T	C	112	0.001	0.782797	46	21.9109	-72.7274	0.712263	66	41.6592	-73.7859
1	57022559	N	A	C	122	0.001	0.510211	49	52.668	-2.21764	0.630224	73	59.2277	-46.7499
1	57022574	N	A	C	129	0.001	0.840227	50	17.5111	-100.053	0.709	79	50.4308	-86.725
1	57022576	N	G	T	117	0.001	0.808717	47	19.7123	-82.9681	0.642953	70	54.8373	-49.7392
1	57022580	N	C	G	111	0.027027	0.685217	45	24.1823	-40.2526	0.633214	66	45.1147	-41.2705
1	57022592	N	G	C	114	0.0394737	0.744709	43	18.08	-52.6369	0.59682	71	48.439	-30.2751
1	57022608	N	C	T	136	0.121324	0.609649	51	16.6012	-19.9516	0.637061	85	40.6531	-46.6055
1	57022615	N	G	T	137	0.001	0.700134	50	32.8917	-52.1728	0.574763	87	81.1813	-30.5137
1	57022620	N	A	C	134	0.001	0.470569	51	52.6654	6.76825	0.518084	83	87.7783	-6.70013
1	57022624	N	G	C	140	0.001	0.71168	52	32.889	-57.9463	0.579598	88	81.1799	-32.9979
1	57022629	N	A	T	148	0.001	0.768036	56	28.4892	-82.8617	0.782797	92	43.8218	-145.455
1	57022647	N	G	T	157	0.001	0.629118	62	50.4535	-39.3317	0.789667	95	43.8178	-154.761
1	57022663	N	G	A	132	0.001	0.645931	48	37.2888	-34.9044	0.571476	84	78.9881	-28.0869
1	57022665	N	G	A	132	0.001	0.510211	49	52.668	-2.21764	0.530141	83	85.581	-11.2875
1	57022676	N	G	T	173	0.001	0.914562	70	13.09	-183.528	0.747738	103	56.9905	-138.46
1	57022731	N	C	T	152	0.0888158	0.509361	61	40.7574	-2.19722	0.549636	91	58.5595	-17.6767
1	57022733	N	C	T	151	0.001	0.852694	61	19.6937	-127.997	0.844674	90	30.6411	-183.194
1	57022737	N	T	C	144	0.001	0.779848	59	28.4852	-92.0741	0.8002	85	37.2394	-144.825
1	57022738	N	C	T	131	0.0572519	0.692837	55	29.7016	-50.6454	0.745868	76	23.3486	-86.8762
1	57022745	N	A	C	97	0.001	0.737	38	21.9216	-48.4278	0.610243	59	50.4575	-31.452
1	57022802	N	A	T	126	0.001	0.531936	47	48.2763	-6.78329	0.569667	79	74.6003	-25.7061
1	57022803	N	C	A	124	0.0120968	0.60082	46	31.7917	-21.1734	0.680958	78	53.6674	-71.8014
1	57022825	N	A	T	103	0.001	0.718094	39	24.1175	-45.0176	0.67199	64	46.0564	-56.0579
1	57022833	N	C	G	99	0.001	0.710667	38	24.1188	-42.1071	0.721459	61	37.2715	-71.7003
1	57022849	N	A	T	96	0.001	0.514295	35	37.3061	-2.2258	0.590224	61	54.8492	-26.164
1	57022873	N	T	A	81	0.001	0.642953	28	21.9349	-19.8957	0.698245	53	35.0849	-54.6951
1	57028685	N	C	G	46	0.001	0.478246	23	24.1388	2.24072	0.782797	23	10.9554	-36.3637
1	57033405	N	A	G	45	0.001	0.5	22	24.1401	0	0.652276	23	17.5471	-17.5452
1	57036100	N	A	T	38	0.001	0.571476	7	6.58234	-2.34057	0.612979	31	26.3253	-16.9749
1	57036262	N	A	T	52	0.001	0.70602	17	10.9634	-18.3505	0.542886	35	35.1089	-6.84914
1	57036286	N	C	T	49	0.001	0.533356	15	15.3606	-2.26394	0.529431	34	35.1102	-4.51217
1	57036320	N	A	T	47	0.001	0.8002	15	6.57167	-25.5574	0.625083	32	26.324	-19.5992
1	57038218	N	A	T	50	0.001	0.607214	28	24.1321	-14.4791	0.5	22	24.1401	0
1	57038250	N	T	A	51	0.001	0.551759	29	28.5252	-6.90258	0.5	22	24.1401	0
1	57038376	N	T	C	53	0.001	0.818394	22	8.75956	-40.3975	0.612979	31	26.3253	-16.9749
1	57038404	N	C	A	47	0.001	0.458306	24	24.1375	4.56131	0.565261	23	21.9416	-6.9841
1	57038449	N	G	A	36	0.001	0.478246	23	24.1388	2.24072	0.76941	13	6.57434	-19.3571
1	57038839	N	A	T	53	0.001	0.566711	30	28.5239	-9.32383	0.826305	23	8.75822	-43.5894
1	57038851	N	C	T	51	0.001	0.535738	28	28.5266	-4.53743	0.782797	23	10.9554	-36.3637
1	57038859	N	G	T	53	0.001	0.555593	27	26.3307	-6.9257	0.730923	26	15.3459	-32.1208
1	57038874	N	T	A	54	0.001	0.760174	25	13.15	-35.6673	0.413736	29	26.328	11.8525
1	57038878	N	T	A	55	0.001	0.791861	24	10.9541	-39.4687	0.387021	31	26.3253	16.9749
1	57038898	N	C	T	55	0.001	0.708472	24	15.3486	-26.2687	0.354742	31	24.1281	22.4259
1	57038926	N	A	G	58	0.001	0.374917	24	19.743	14.6994	0.676588	34	24.1241	-30.6946
1	57038944	N	C	A	60	0.001	0.678691	28	19.7377	-25.6238	0.406187	32	28.5212	14.315
1	57038990	N	A	T	55	0.001	0.625083	24	19.743	-14.6994	0.48386	31	32.917	2.22949
1	57039002	N	G	C	57	0.001	0.538487	26	26.332	-4.54845	0.871215	31	8.74755	-69.6696
1	57039004	N	C	T	58	0.001	0.535738	28	28.5266	-4.53743	0.866911	30	8.74888	-66.3673
1	57039015	N	C	T	57	0.001	0.538487	26	26.332	-4.54845	0.871215	31	8.74755	-69.6696
1	57039031	N	T	C	60	0.001	0.777963	27	13.1473	-41.7842	0.666778	33	24.1255	-27.9072
1	57039275	N	A	T	50	0.03	0.572917	22	13.5477	-6.77375	0.609375	28	23.0381	-14.4791
1	57039308	N	G	A	54	0.001	0.666778	27	19.739	-22.8332	0.444407	27	26.3307	6.9257
1	57041949	N	T	G	83	0.001	0.808717	47	19.7123	-82.9681	0.694574	36	24.1215	-36.3519
1	57041950	N	T	C	85	0.001	0.771014	48	24.1054	-71.9963	0.756928	37	19.7257	-51.9857
1	57041980	N	T	A	75	0.001	0.76762	43	21.9149	-63.5048	0.656354	32	24.1268	-25.1502
1	57041982	N	C	T	72	0.0833333	0.540865	41	28.1312	-6.61607	0.518319	31	20.3134	-2.19722
1	57041989	N	T	A	71	0.001	0.547651	42	41.6913	-9.17043	0.551759	29	28.5252	-6.90258
1	57042015	N	A	G	102	0.001	0.821643	56	21.8976	-104.18	0.73929	46	26.3053	-59.3037
1	57042047	N	T	C	110	0.001	0.857381	63	19.691	-134.537	0.744844	47	26.304	-62.2903
1	57042073	N	C	G	118	0.0508475	0.754978	65	24.1995	-81.52	0.632086	53	30.1374	-30.8636
1	57042099	N	T	A	145	0.001	0.642953	84	65.8047	-59.687	0.524607	61	63.6382	-6.73929
1	57042102	N	T	A	147	0.001	0.764883	85	43.8311	-123.959	0.596839	62	54.8479	-28.704
1	57042164	N	G	A	142	0.001	0.909364	88	17.4604	-226.578	0.70384	54	35.0836	-57.5679
